## Supplementary Table 2 for "A female heterogametic ZW sex-determination system in Acariformes" (part 193 of 393)

1	9780	N	A	G	130	0.001	0.843086	70	24.0761	-141.621	0.850234	60	19.695	-124.736
4	4391097	N	G	A	132	0.001	0.676588	68	48.2482	-61.3892	0.750167	64	35.0702	-87.0551
4	4391098	N	G	T	135	0.001	0.676588	68	48.2482	-61.3892	0.746433	67	37.2635	-89.4929
4	4391103	N	A	G	139	0.001	0.836045	67	24.0801	-131.921	0.847454	72	24.0734	-148.115
4	4391122	N	G	A	102	0.0147059	0.577034	59	53.7681	-21.1533	0.5	43	38.2614	0
4	4391127	N	T	G	97	0.001	0.714429	56	35.0809	-63.3597	0.878301	41	10.9314	-94.5469
4	4391140	N	C	T	139	0.001	0.768295	69	35.0636	-102.219	0.828791	70	26.2733	-133.973
4	4391160	N	A	G	165	0.001	0.76208	84	43.8325	-120.916	0.605008	81	70.2032	-40.9474
4	4391167	N	C	G	158	0.0474684	0.441114	82	58.2829	20.2144	0.58382	76	54.5715	-27.6863
4	4391171	N	A	T	162	0.001	0.744349	86	48.2242	-113.7	0.605333	76	65.8154	-38.5493
4	4391195	N	G	C	159	0.001	0.735789	87	50.4201	-110.196	0.555593	72	70.2151	-18.4685
4	4391201	N	T	A	161	0.001	0.820439	89	35.0369	-164.775	0.944741	72	8.69287	-209.539
4	4391224	N	A	T	163	0.001	0.738796	88	50.4188	-113.169	0.613409	75	63.6195	-41.2398
4	4391243	N	T	C	168	0.001	0.807023	88	37.2355	-154.263	0.962809	80	6.48498	-247.912
4	4391265	N	G	C	176	0.001	0.872341	86	24.0548	-194.073	0.844674	90	30.6411	-183.194
4	4391266	N	G	A	172	0.001	0.873813	87	24.0534	-197.384	0.788428	85	39.4367	-137.731
4	4391267	N	A	G	177	0.001	0.862311	87	26.2506	-189.226	0.87803	90	24.0494	-207.338
4	4391276	N	C	T	183	0.001	0.880689	92	24.0468	-213.99	0.846385	91	30.6398	-186.441
4	4391293	N	A	T	189	0.001	0.73929	92	52.6107	-118.607	0.670217	97	70.1818	-83.9625
4	4391312	N	A	T	175	0.001	0.835518	85	30.6478	-167.02	0.844674	90	30.6411	-183.194
4	4391324	N	T	G	171	0.001	0.869294	84	24.0574	-187.46	0.850809	87	28.4479	-181.261
4	4391384	N	C	T	159	0.001	0.807898	78	32.8543	-137.228	0.802671	81	35.0476	-139.446
4	4391390	N	T	C	160	0.001	0.525658	78	81.1933	-8.99413	0.658642	82	61.4129	-65.5157
4	4391443	N	G	A	198	0.001	0.791103	110	50.3895	-180.31	0.841137	88	30.6438	-176.711
4	4391444	N	A	G	206	0.001	0.589345	112	100.923	-47.5352	0.691617	94	63.5941	-93.2459
4	4391451	N	C	T	206	0.001	0.914807	117	21.8162	-307.016	0.854169	89	28.4452	-187.788
4	4391452	N	T	A	216	0.001	0.923359	117	19.619	-316.263	0.868933	99	28.4319	-220.643
4	4391453	N	T	A	217	0.001	0.810552	116	48.1842	-206.323	0.841812	101	35.0209	-203.343
4	4391454	N	A	G	219	0.001	0.874199	119	32.7997	-270.365	0.870247	100	28.4305	-223.947
4	4391465	N	A	G	228	0.001	0.628185	121	98.7137	-76.1454	0.747829	107	59.1824	-143.9
4	4391471	N	A	T	234	0.001	0.901907	122	26.204	-306.018	0.893119	112	26.2173	-272.349
4	4391498	N	G	A	251	0.001	0.82111	134	52.5546	-248.756	0.777963	117	56.9718	-181.065
4	4391529	N	G	A	267	0.001	0.777212	148	72.311	-228.273	0.70602	119	76.7441	-128.453
4	4391531	N	C	T	266	0.0056391	0.781886	146	69.2114	-229.019	0.706662	120	68.078	-127.412
4	4391532	N	A	T	268	0.011194	0.849853	146	35.5783	-291.636	0.805576	122	50.9057	-210.742
4	4391533	N	C	T	260	0.001	0.673875	141	100.884	-125.053	0.781701	119	56.9691	-187.236
4	4391542	N	A	G	267	0.001	0.775694	147	72.3124	-225.196	0.708472	120	76.7428	-131.344
4	4391543	N	C	T	259	0.001	0.831207	142	52.544	-274.366	0.795069	117	52.5773	-195.066
4	4391553	N	A	T	258	0.001	0.784362	139	65.7313	-221.278	0.714429	119	74.5469	-134.639
4	4391555	N	C	T	261	0.001	0.657448	143	107.473	-113.279	0.754407	118	63.5621	-163.815
4	4391558	N	A	C	266	0.001	0.76941	143	72.3177	-212.928	0.715591	123	76.7388	-140.055
4	4391570	N	A	C	249	0.001	0.757748	132	70.1351	-186.184	0.743752	117	65.7607	-154.229
4	4391571	N	A	G	255	0.001	0.786956	136	63.5381	-218.966	0.739656	119	67.9553	-153.698
4	4391573	N	T	A	255	0.001	0.778757	140	67.9272	-217.426	0.721887	115	70.1578	-135.483
4	4391583	N	T	C	256	0.001	0.87525	136	37.1714	-310.171	0.808539	120	50.3761	-211.679
4	4391586	N	T	C	251	0.001	0.753792	138	74.5215	-191.018	0.690392	113	76.7522	-111.263
4	4391590	N	A	T	268	0.001	0.75369	142	76.7135	-196.459	0.650894	126	96.5098	-95.1353
4	4391598	N	C	G	261	0.00574713	0.71411	143	88.9883	-160.905	0.61583	118	89.5562	-65.1012
4	4391599	N	G	T	274	0.001	0.881373	143	37.1621	-333.436	0.893392	131	30.5864	-318.859
4	4391603	N	T	A	285	0.001	0.869528	153	43.7404	-341.738	0.825975	132	50.3601	-249.839
4	4391618	N	A	T	290	0.00517241	0.72927	152	81.104	-183.135	0.616345	138	115.5	-77.7994
4	4391641	N	A	C	282	0.001	0.600067	150	131.633	-71.9574	0.469677	132	136.052	18.0629
4	4391665	N	T	C	294	0.00510204	0.713146	153	95.6353	-171.331	0.614677	141	109.034	-77.1828
4	4391668	N	A	T	288	0.182292	0.670156	152	39.4283	-88.331	0.538685	136	60.1933	-17.5778
4	4391676	N	G	A	289	0.00519031	0.910516	154	29.6936	-396.512	0.799548	135	51.0491	-225.092
4	4391685	N	T	A	307	0.001	0.869812	161	45.927	-359.981	0.876964	146	39.3553	-335.054
4	4391695	N	T	A	307	0.001	0.666778	165	120.627	-139.536	0.535235	142	144.827	-22.6771
4	4391698	N	T	A	301	0.169435	0.792491	162	22.2334	-178.746	0.629378	139	48.4368	-62.7399
4	4391705	N	C	A	306	0.001	0.903299	165	34.9355	-415.906	0.886783	141	34.9675	-335.216
4	4391706	N	A	T	309	0.001	0.462938	162	164.576	27.2564	0.591898	147	131.637	-64.3125
4	4391728	N	T	G	296	0.001	0.652	158	120.637	-120.282	0.521754	138	144.833	-13.4443
4	4391735	N	A	G	300	0.001	0.693381	163	109.644	-163.421	0.547477	137	136.045	-29.7994
4	4391740	N	A	T	310	0.001	0.664816	170	125.015	-141.841	0.535738	140	142.633	-22.6871
4	4391743	N	T	A	305	0.001	0.682757	167	116.23	-156.836	0.529005	138	142.636	-18.0418
4	4391748	N	G	T	286	0.0104895	0.875981	152	29.5003	-334.718	0.883296	134	33.2749	-311.864
4	4391752	N	A	G	304	0.00493421	0.918046	169	23.9369	-440.612	0.897609	135	29.8715	-332.303
4	4391764	N	T	C	307	0.001	0.893754	169	39.3246	-411.881	0.927822	138	21.7882	-378.831
4	4391769	N	A	G	307	0.001	0.909912	166	32.737	-428.227	0.936461	141	19.587	-398.786
4	4391773	N	A	G	311	0.001	0.905596	169	34.9302	-429.435	0.922817	142	23.9801	-383.121
4	4391779	N	T	G	306	0.001	0.908809	164	32.7396	-421.442	0.922817	142	23.9801	-383.121
4	4391806	N	A	T	283	0.001	0.604236	144	125.05	-72.2127	0.5036	139	151.423	-2.20444
4	4391811	N	T	A	279	0.001	0.598657	142	125.052	-67.0798	0.496348	137	149.229	2.20453
4	4391833	N	G	C	242	0.018595	0.621358	122	92.0048	-70.2034	0.577241	120	94.3673	-41.6898
4	4391841	N	G	A	207	0.001	0.755072	102	54.7946	-142.053	0.666778	105	76.7628	-88.7958
4	4391842	N	T	A	214	0.001	0.764327	106	54.7892	-154.187	0.676043	108	76.7588	-97.1554
4	4391851	N	T	A	213	0.001	0.76941	104	52.5947	-154.857	0.688199	109	74.5603	-105.894
4	4391857	N	C	T	149	0.001	0.895	76	17.4764	-186.044	0.849548	73	24.0721	-151.369
4	4391858	N	A	T	215	0.001	0.764327	106	54.7892	-154.187	0.679018	109	76.7575	-99.96
4	4391881	N	T	A	264	0.001	0.872429	133	37.1754	-300.232	0.90867	131	26.192	-336.475
4	4391882	N	C	A	252	0.001	0.846385	130	43.7711	-266.344	0.918312	122	21.8095	-324.059
4	4391911	N	G	A	232	0.001	0.5	116	127.284	0	0.517253	116	122.89	-8.92682
4	4391917	N	A	G	225	0.0666667	0.566741	116	72.5207	-31.3133	0.59489	109	70.2007	-43.8181
4	4391949	N	A	C	241	0.0622407	0.594244	128	76.5013	-50.3442	0.600689	113	72.2744	-48.709
4	4391958	N	A	G	217	0.001	0.62077	116	96.5232	-68.3481	0.623845	101	83.3598	-61.1835
4	4391960	N	G	T	222	0.001	0.627203	118	96.5205	-73.6282	0.615462	104	87.7503	-58.3221
4	4391978	N	T	A	218	0.001	0.618261	110	92.1367	-63.3318	0.638982	108	85.5477	-74.3607
4	4391984	N	G	A	216	0.001	0.635604	107	85.549	-71.6785	0.633116	109	87.7436	-71.5288
4	4392071	N	C	A	120	0.001	0.653949	52	39.4807	-40.1594	0.691304	68	46.051	-67.3266
4	4392093	N	C	A	113	0.001	0.722371	54	32.8863	-63.7823	0.728966	59	35.0769	-72.153
4	4392109	N	G	A	112	0.001	0.528321	53	54.8599	-6.76158	0.593283	59	52.6547	-26.2324
4	4392144	N	C	T	109	0.001	0.777963	54	26.2947	-83.5684	0.818394	55	21.8989	-100.994
4	4392145	N	C	T	107	0.001	0.773768	53	26.296	-80.4928	0.815025	54	21.9002	-97.8156
4	4392146	N	C	A	105	0.001	0.76941	52	26.2973	-77.4284	0.811529	53	21.9016	-94.646
4	4392173	N	A	C	111	0.001	0.535738	56	57.0531	-9.07486	0.654649	55	41.6739	-42.6944
4	4392213	N	T	A	114	0.001	0.462938	54	54.8586	9.08546	0.583389	60	54.8506	-23.6467
4	4392319	N	T	C	127	0.001	0.5	52	57.0585	0	0.520013	75	79.0001	-6.7117
4	4392373	N	C	T	129	0.001	0.515635	64	68.0286	-4.45695	0.492303	65	70.2245	2.21263
4	4392602	N	T	C	153	0.001	0.853569	75	24.0694	-157.893	0.897701	78	17.4738	-192.773
4	4392623	N	T	C	190	0.001	0.848058	92	30.6384	-189.693	0.867592	98	28.4332	-217.343
4	4392629	N	G	T	171	0.001	0.823745	85	32.845	-159.463	0.84907	86	28.4492	-178.003
4	4392640	N	A	G	185	0.00810811	0.843975	95	31.9286	-191.647	0.889759	90	15.6642	-209.536
4	4392697	N	G	A	138	0.001	0.814496	70	28.4706	-126.526	0.91204	68	13.0927	-176.725
4	4392698	N	A	G	139	0.001	0.806174	67	28.4746	-117.038	0.916945	72	13.0873	-190.342
4	4392726	N	T	A	141	0.001	0.666778	69	50.4441	-58.3515	0.680676	72	50.4401	-66.7322
4	4392747	N	C	G	168	0.001	0.81949	83	32.8477	-153.082	0.882608	85	21.8589	-199.079
4	4392751	N	C	T	166	0.001	0.845469	84	28.4519	-171.5	0.866098	82	24.0601	-180.862
4	4392753	N	G	A	165	0.001	0.843603	83	28.4532	-168.255	0.866098	82	24.0601	-180.862
4	4392781	N	C	G	125	0.012	0.673037	67	47.2626	-58.5946	0.774141	58	21.7012	-84.4099
4	4392807	N	T	C	138	0.001	0.68012	75	52.6334	-69.2667	0.698545	63	41.6632	-65.1296
4	4392833	N	T	G	141	0.001	0.520013	75	79.0001	-6.7117	0.515162	66	70.2232	-4.45506
4	4392895	N	C	G	135	0.001	0.823745	68	26.276	-127.57	0.836045	67	24.0801	-131.921
4	4392922	N	C	G	130	0.0115385	0.82217	62	17.6572	-110.717	0.69267	68	45.0915	-67.3266
4	4392928	N	G	T	131	0.001	0.51614	62	65.834	-4.45898	0.550758	69	68.0219	-16.0919
4	4392956	N	G	C	137	0.001	0.538487	65	65.83	-11.3711	0.583389	72	65.8207	-28.3761
4	4392989	N	T	A	126	0.001	0.533356	60	61.4423	-9.05576	0.545485	66	65.8287	-13.7296
4	4393002	N	T	C	125	0.001	0.779848	59	28.4852	-92.0741	0.803233	66	28.4759	-113.89
4	4393039	N	T	A	143	0.001	0.621703	74	61.4236	-43.9726	0.565261	69	65.8247	-20.9523
4	4393130	N	A	T	127	0.001	0.558863	68	65.826	-18.5211	0.576322	59	54.8519	-21.1533
4	4393135	N	C	G	119	0.001	0.806174	67	28.4746	-117.038	0.730923	52	30.6918	-64.2415
4	4393137	N	G	A	121	0.0123967	0.796589	68	29.6325	-113.008	0.732708	53	23.6911	-63.0541
4	4393159	N	T	A	129	0.001	0.789667	76	35.0542	-123.809	0.811529	53	21.9016	-94.646
4	4393199	N	G	T	127	0.001	0.469677	66	68.0259	9.03146	0.57382	61	57.0465	-21.1078
4	4393228	N	C	A	121	0.001	0.863879	66	19.687	-144.386	0.745618	55	30.6878	-73.1711
4	4393274	N	G	T	135	0.001	0.776304	67	32.869	-102.921	0.720735	68	41.6566	-79.6188
4	4393315	N	C	T	142	0.001	0.811802	69	28.4719	-123.356	0.726178	73	43.8471	-87.9811
4	4393319	N	C	A	141	0.001	0.806174	67	28.4746	-117.038	0.729883	74	43.8458	-90.9294
4	4393437	N	T	C	147	0.001	0.761368	67	35.0662	-96.1248	0.700134	80	52.6267	-83.4764
4	4393442	N	A	C	153	0.001	0.847454	72	24.0734	-148.115	0.864441	81	24.0614	-177.568
4	4393443	N	G	C	151	0.0397351	0.734965	73	26.1361	-82.1557	0.666879	78	48.6887	-62.4364
4	4393474	N	G	A	141	0.001	0.515635	64	68.0286	-4.45695	0.571476	77	72.4057	-25.7463
4	4393516	N	T	A	161	0.001	0.525658	78	81.1933	-8.99413	0.602478	83	72.3977	-40.8595
4	4393535	N	A	C	165	0.001	0.567947	81	76.7948	-25.6679	0.63104	84	68.0019	-54.1686
4	4393540	N	A	T	168	0.001	0.891828	83	19.6643	-200.906	0.870836	85	24.0561	-190.765
4	4393554	N	A	T	176	0.001	0.611839	85	72.395	-46.0304	0.516495	91	96.5565	-6.69061
4	4393565	N	C	T	168	0.001	0.829488	82	30.6518	-157.371	0.84907	86	28.4492	-178.003
4	4393573	N	G	C	173	0.001	0.872341	86	24.0548	-194.073	0.827805	87	32.8423	-165.863
4	4393578	N	A	T	174	0.001	0.855659	83	26.256	-176.109	0.824392	91	35.0342	-171.159
4	4393590	N	A	G	165	0.001	0.835667	79	28.4586	-155.321	0.825799	86	32.8437	-162.66
4	4393591	N	A	G	166	0.001	0.833556	78	28.4599	-152.099	0.818394	88	35.0382	-161.59
4	4393597	N	A	C	163	0.001	0.850234	80	26.26	-166.315	0.831546	83	30.6504	-160.583
4	4393600	N	G	A	168	0.001	0.839733	81	28.4559	-161.778	0.816303	87	35.0396	-158.41
4	4393601	N	C	A	162	0.001	0.83139	77	28.4612	-148.883	0.811973	85	35.0422	-152.067
4	4393604	N	T	G	162	0.001	0.848334	79	26.2613	-163.058	0.807434	83	35.0449	-145.745
4	4393624	N	A	T	191	0.001	0.802285	96	41.6192	-165.003	0.758067	95	50.4095	-134.198
4	4393629	N	C	A	186	0.001	0.53766	93	94.3566	-15.9079	0.656018	93	70.1871	-72.9151
4	4393632	N	A	C	192	0.304688	0.574561	98	26.4779	-19.775	0.462719	94	20.4375	8.78889
4	4393634	N	A	G	193	0.001	0.83861	99	35.0236	-196.874	0.787426	94	43.8191	-151.653
4	4393635	N	T	A	193	0.001	0.83861	99	35.0236	-196.874	0.798071	94	41.6219	-158.729
4	4393641	N	G	A	191	0.001	0.806656	93	39.426	-162.78	0.765483	98	50.4054	-143.315
4	4393753	N	C	T	193	0.001	0.692436	91	61.4009	-90.7177	0.764883	102	52.5973	-148.751
4	4393754	N	C	T	197	0.001	0.687625	96	65.7887	-92.9358	0.752644	101	54.7959	-139.035
4	4393770	N	A	C	201	0.001	0.833556	96	35.0275	-187.199	0.79067	105	48.1989	-171.793
4	4393775	N	G	T	196	0.001	0.819362	94	37.2274	-173.281	0.755072	102	54.7946	-142.053
4	4393782	N	T	A	210	0.001	0.802182	101	43.8098	-173.522	0.780003	109	52.588	-170.22
4	4393808	N	T	A	202	0.001	0.794011	97	43.8151	-160.994	0.78114	105	50.3961	-164.8
4	4393810	N	A	T	201	0.001	0.794011	97	43.8151	-160.994	0.779032	104	50.3974	-161.714
4	4393822	N	T	A	201	0.001	0.790194	100	46.0083	-163.277	0.772459	101	50.4015	-152.488
4	4393829	N	A	G	192	0.001	0.781438	96	46.0137	-150.873	0.791861	96	43.8164	-157.875
4	4393845	N	T	A	193	0.001	0.826749	98	37.2221	-186.056	0.821267	95	37.2261	-176.468
4	4393846	N	G	T	189	0.001	0.858935	92	28.4412	-197.608	0.824959	97	37.2234	-182.855
4	4393853	N	A	T	197	0.001	0.841812	101	35.0209	-203.343	0.802285	96	41.6192	-165.003
4	4393867	N	A	T	202	0.001	0.853177	102	32.8223	-214.417	0.780187	100	48.2056	-156.292
4	4393871	N	C	T	197	0.001	0.864827	96	28.4359	-210.751	0.792274	101	46.007	-166.392
4	4393883	N	T	G	203	0.001	0.854403	96	30.6331	-202.736	0.794589	107	48.1962	-178.03
4	4393944	N	C	T	170	0.001	0.847291	85	28.4505	-174.749	0.823745	85	32.845	-159.463
4	4393949	N	T	C	166	0.001	0.732713	86	50.4215	-107.23	0.775184	80	39.4433	-122.275
4	4393977	N	A	G	167	0.001	0.895613	86	19.6603	-210.981	0.852087	81	26.2587	-169.575
4	4393986	N	G	C	162	0.001	0.550033	80	78.9934	-18.3792	0.646439	82	63.6101	-59.8617
4	4394067	N	G	A	133	0.001	0.656821	67	50.4468	-52.836	0.697101	66	43.8565	-67.6532
4	4394100	N	T	G	128	0.001	0.679365	53	37.2821	-48.7125	0.693462	75	50.4361	-75.2305
4	4394154	N	C	T	132	0.001	0.423678	59	54.8519	21.1533	0.561685	73	70.2138	-20.8875
4	4394167	N	A	T	133	0.001	0.555593	63	61.4382	-16.16	0.485705	70	74.6123	4.4516
4	4394221	N	A	G	142	0.001	0.772909	66	32.8703	-99.8488	0.842334	76	26.2653	-153.317
4	4394236	N	T	A	138	0.001	0.593813	64	57.0425	-28.6301	0.5	74	81.1986	0
4	4394243	N	T	A	139	0.001	0.612015	67	57.0385	-36.3452	0.666778	72	52.6374	-60.8885
4	4394300	N	A	T	159	0.001	0.584472	77	70.2085	-30.7693	0.561016	82	78.9907	-23.1948
4	4394308	N	T	A	165	0.245455	0.474454	83	36.7072	6.59167	0.547817	82	18.8809	-10.9861
4	4394311	N	T	C	164	0.001	0.756269	82	43.8351	-114.852	0.707455	82	52.624	-89.2378
4	4394323	N	A	T	167	0.001	0.891828	83	19.6643	-200.906	0.869294	84	24.0574	-187.46
4	4394368	N	T	A	176	0.001	0.536867	95	96.5512	-15.8968	0.654424	81	61.4143	-62.7741
4	4394395	N	T	G	166	0.001	0.776655	85	41.6339	-130.777	0.70384	81	52.6254	-86.3519
4	4394446	N	A	G	154	0.0194805	0.858045	75	22.2086	-157.892	0.888225	79	10.2316	-175.388
4	4394453	N	C	A	151	0.001	0.635225	74	59.2264	-49.4177	0.597468	77	68.0113	-35.8992
4	4394454	N	C	T	145	0.001	0.614362	70	59.2317	-38.8453	0.573382	75	70.2112	-25.7886
4	4394521	N	A	G	149	0.001	0.871677	70	19.6817	-157.584	0.823	79	30.6558	-147.767
4	4394569	N	C	T	150	0.001	0.57322	82	76.7935	-28.1291	0.544147	68	68.0233	-13.7135
4	4394635	N	C	A	151	0.001	0.790317	81	37.2448	-132.325	0.714429	70	43.8511	-79.1996
4	4394668	N	T	C	136	0.001	0.735451	68	39.4594	-85.9818	0.720735	68	41.6566	-79.6188
4	4394794	N	A	G	163	0.001	0.732713	86	50.4215	-107.23	0.714429	77	48.2362	-87.1195
4	4394892	N	C	T	166	0.001	0.600067	85	74.5923	-40.7758	0.518531	81	85.5837	-6.70282
4	4394916	N	G	C	163	0.001	0.582333	79	72.403	-30.7129	0.535738	84	85.5797	-13.6123
4	4394974	N	A	G	134	0.001	0.555593	63	61.4382	-16.16	0.478859	71	74.6109	6.71848
4	4395006	N	C	T	128	0.001	0.492749	69	74.6136	2.21172	0.627203	59	48.2602	-36.8141
4	4395028	N	T	A	144	0.0208333	0.73052	78	38.8101	-92.2325	0.726264	66	32.5182	-75.9831
4	4395069	N	T	A	178	0.001	0.839307	87	30.6451	-173.477	0.8024	91	39.4287	-156.484
4	4395083	N	A	G	176	0.001	0.80973	84	35.0435	-148.903	0.782797	92	43.8218	-145.455
4	4395093	N	C	G	169	0.001	0.807434	83	35.0449	-145.745	0.755985	86	46.027	-120.292
4	4395113	N	A	T	110	0.001	0.694007	49	32.893	-49.3113	0.787077	61	28.4826	-98.2642
4	4395115	N	G	A	108	0.001	0.653163	49	37.2875	-37.6248	0.695045	59	39.4713	-59.7444
4	4395141	N	G	A	138	0.001	0.661398	62	46.059	-50.5129	0.750167	76	41.6459	-103.378
4	4395146	N	G	A	143	0.001	0.661398	62	46.059	-50.5129	0.740901	81	46.0337	-105.272
4	4395152	N	A	G	161	0.001	0.66208	71	52.6387	-58.123	0.666778	90	65.7967	-76.1107
4	4395181	N	T	A	162	0.001	0.675117	80	57.0211	-71.5329	0.792878	82	37.2434	-135.441
4	4395215	N	T	A	167	0.001	0.76208	84	43.8325	-120.916	0.795378	83	37.2421	-138.563
4	4395216	N	T	G	168	0.001	0.728548	81	48.2309	-98.8417	0.827805	87	32.8423	-165.863
4	4395242	N	G	A	180	0.0166667	0.773184	88	36.7143	-128.551	0.850087	92	24.2237	-184.143
4	4395268	N	A	T	176	0.001	0.755985	86	46.027	-120.292	0.844674	90	30.6411	-183.194
4	4395272	N	T	C	175	0.001	0.694247	85	57.0145	-85.6632	0.566711	90	85.5717	-27.9715
4	4395274	N	C	G	161	0.001	0.829167	76	28.4626	-145.672	0.894381	85	19.6616	-207.62
4	4395275	N	C	T	169	0.0266272	0.825153	83	29.9852	-153.082	0.898773	86	7.57935	-192.533
4	4395280	N	A	G	165	0.001	0.818394	77	30.6584	-141.391	0.897993	88	19.6577	-217.711
4	4395302	N	A	G	168	0.001	0.831546	83	30.6504	-160.583	0.847291	85	28.4505	-174.749
4	4395315	N	A	G	170	0.00882353	0.754593	81	42.9887	-111.831	0.865801	89	19.7827	-189.985
4	4395362	N	A	T	173	0.001	0.72304	83	50.4254	-98.3863	0.833556	90	32.8383	-175.499
4	4395374	N	C	T	181	0.001	0.734199	94	54.8052	-118.101	0.827805	87	32.8423	-165.863
4	4395385	N	A	C	179	0.00837989	0.696758	92	60.4915	-93.5706	0.827421	87	25.8699	-160.608
4	4395389	N	G	A	188	0.001	0.750167	100	54.7972	-136.024	0.87525	88	24.0521	-200.699
4	4395395	N	A	G	191	0.001	0.70602	102	65.7807	-110.103	0.809195	89	37.2341	-157.419
4	4395397	N	T	C	205	0.001	0.766533	107	54.7879	-157.236	0.888014	98	24.0388	-234.014
4	4395405	N	C	T	203	0.001	0.927558	110	17.4311	-301.691	0.871215	93	26.2427	-209.009
4	4395409	N	A	C	208	0.001	0.747913	111	61.3742	-149.341	0.87654	97	26.2373	-222.262
4	4395429	N	C	T	211	0.001	0.892154	111	26.2186	-268.993	0.880254	100	26.2333	-232.234
4	4395432	N	C	T	211	0.001	0.778947	113	54.7799	-175.642	0.888014	98	24.0388	-234.014
4	4395467	N	T	C	216	0.001	0.902708	123	26.2026	-309.396	0.892735	93	21.8482	-225.839
4	4395469	N	C	T	219	0.0136986	0.85	126	29.6421	-250.093	0.928682	93	13.6741	-252.833
4	4395596	N	C	T	189	0.001	0.574307	101	94.3459	-35.1944	0.568227	88	83.3772	-28.0082
4	4395685	N	A	G	198	0.001	0.642297	109	85.5464	-77.0533	0.685517	89	61.4036	-85.0414
4	4395699	N	C	T	197	0.001	0.803941	107	45.999	-185.185	0.822437	90	35.0355	-167.964
4	4395725	N	A	T	170	0.001	0.6106	95	81.1706	-50.8224	0.666778	75	54.8306	-63.4256
4	4395763	N	T	G	124	0.001	0.849548	73	24.0721	-151.369	0.862987	51	15.3125	-111.204
4	4395810	N	C	T	156	0.001	0.738796	88	50.4188	-113.169	0.853177	68	21.8816	-142.945
4	4395879	N	T	C	184	0.0163043	0.505436	93	99.0395	-2.20796	0.539763	91	74.7244	-15.6554
4	4395887	N	A	G	190	0.001	0.937134	95	13.0566	-269.309	0.873934	95	26.24	-215.63
4	4395911	N	C	T	187	0.001	0.904525	94	19.6497	-237.962	0.828176	93	35.0315	-177.561
4	4395921	N	C	A	191	0.001	0.937134	95	13.0566	-269.309	0.885674	96	24.0414	-227.328
4	4395925	N	T	A	198	0.001	0.561265	98	94.35	-27.8398	0.71014	100	63.5861	-110.483
4	4395927	N	T	A	197	0.00761421	0.850272	99	31.9507	-204.637	0.805683	98	34.2236	-166.315
4	4395929	N	A	C	202	0.0148515	0.90404	101	16.0812	-246.259	0.843434	101	28.3601	-197.879
4	4395942	N	G	A	201	0.001	0.882608	102	26.2307	-238.895	0.868933	99	28.4319	-220.643
4	4395978	N	A	T	209	0.0358852	0.854134	113	22.845	-218.143	0.848979	96	22.224	-184.054
4	4395979	N	T	C	209	0.00717703	0.851246	113	36.2689	-234.526	0.854335	96	23.7465	-197.086
4	4396007	N	T	A	203	0.001	0.900267	110	24.0228	-274.33	0.849696	93	30.6371	-192.948
4	4396012	N	A	T	203	0.001	0.89117	110	26.22	-265.639	0.849696	93	30.6371	-192.948
4	4396017	N	T	C	202	0.001	0.892154	111	26.2186	-268.993	0.846385	91	30.6398	-186.441
4	4396018	N	A	G	203	0.001	0.821643	112	43.7951	-208.36	0.780407	91	43.8231	-142.365
4	4396030	N	C	A	220	0.0340909	0.899112	121	15.5316	-275.359	0.832474	99	26.1583	-178.848
4	4396033	N	T	A	226	0.001	0.863145	124	37.1874	-270.536	0.892419	102	24.0334	-247.416
4	4396051	N	A	T	226	0.001	0.860896	122	37.1901	-263.964	0.846385	104	35.0169	-213.076
4	4396060	N	T	A	214	0.0350467	0.637211	114	75.3454	-72.8648	0.536967	100	78.6866	-15.5406
4	4396068	N	C	T	199	0.001	0.878757	107	28.4212	-247.151	0.880689	92	24.0468	-213.99
4	4396071	N	A	C	212	0.0283019	0.880036	111	23.503	-246.132	0.87455	101	15.0081	-209.935
4	4396104	N	C	T	194	0.001	0.865629	104	30.6224	-228.99	0.833556	90	32.8383	-175.499
4	4396292	N	A	T	148	0.001	0.750167	76	41.6459	-103.378	0.736269	72	41.6512	-91.4186
4	4396322	N	T	G	147	0.001	0.551316	78	76.7988	-18.3997	0.594266	69	61.4303	-31.0279
4	4396380	N	A	G	135	0.0111111	0.774198	80	32.2919	-117.675	0.857211	55	16.7599	-116.316
4	4396396	N	G	A	144	0.001	0.5	78	85.5877	0	0.59097	66	59.237	-28.5607
4	4396401	N	T	G	153	0.001	0.831546	83	30.6504	-160.583	0.814496	70	28.4706	-126.526
4	4396415	N	T	G	156	0.001	0.829488	82	30.6518	-157.371	0.824541	74	28.4652	-139.266
4	4396425	N	T	A	157	0.001	0.5	86	94.3659	0	0.549329	71	70.2165	-16.0718
4	4396447	N	T	A	159	0.001	0.595	79	70.2058	-35.8238	0.687625	80	54.8239	-77.4465
4	4396453	N	T	A	164	0.001	0.614534	83	70.2005	-46.1355	0.70384	81	52.6254	-86.3519
4	4396468	N	A	G	164	0.001	0.845469	84	28.4519	-171.5	0.825217	80	30.6544	-150.963
4	4396469	N	C	A	157	0.00955414	0.481362	81	84.6566	6.70282	0.533548	76	68.1521	-11.1967
4	4396477	N	A	G	166	0.0271084	0.584896	86	62.8442	-32.4411	0.648299	80	53.4767	-56.6648
4	4396500	N	C	A	136	0.0110294	0.521901	70	63.9352	-6.64882	0.561058	66	62.7453	-18.5499
4	4396513	N	T	A	138	0.001	0.546698	75	74.6056	-16.0349	0.539709	63	63.6355	-11.3834
4	4396514	N	G	T	130	0.001	0.521754	69	72.4164	-6.72215	0.557415	61	59.2437	-16.1856
4	4396552	N	G	T	151	0.001	0.537525	80	81.1906	-13.6338	0.478859	71	74.6109	6.71848
4	4396638	N	G	A	149	0.001	0.466644	75	76.8028	11.3197	0.567613	74	70.2125	-23.3277
4	4396655	N	A	T	152	0.001	0.534269	73	74.6083	-11.3288	0.468333	79	81.192	11.3028
4	4396701	N	C	T	149	0.001	0.671543	70	50.4428	-61.1313	0.810334	79	32.853	-140.387
4	4396709	N	T	C	161	0.00931677	0.538704	78	78.1281	-13.6454	0.536815	83	74.6451	-13.4847
4	4396772	N	A	C	162	0.001	0.518084	83	87.7783	-6.70013	0.519	79	83.3892	-6.70561
4	4396838	N	C	T	159	0.001	0.666778	81	59.217	-68.4996	0.782239	78	37.2488	-123.018
4	4396859	N	C	T	157	0.001	0.92236	77	13.0807	-207.42	0.850234	80	26.26	-166.315
4	4396882	N	A	T	174	0.001	0.9503	80	8.6822	-237.341	0.883234	94	24.0441	-220.654
4	4396898	N	G	T	170	0.001	0.582333	79	72.403	-30.7129	0.516495	91	96.5565	-6.69061
4	4396918	N	T	A	172	0.001	0.935355	77	10.8834	-216.947	0.873934	95	26.24	-215.63
4	4396930	N	T	C	172	0.244186	0.435152	76	29.9399	15.3806	0.620914	96	16.4582	-32.9584
4	4396979	N	C	A	170	0.001	0.575393	73	68.0166	-25.8333	0.60832	97	83.3652	-50.7243
4	4397028	N	C	T	146	0.001	0.794717	73	32.861	-121.526	0.822133	73	28.4666	-136.072
4	4397056	N	A	T	168	0.001	0.566309	83	78.9894	-25.6316	0.552977	85	83.3812	-20.7298
4	4397096	N	C	T	152	0.0986842	0.514537	76	62.5915	-4.39445	0.48418	76	37.349	4.39444
4	4397123	N	A	T	142	0.0105634	0.772201	75	30.1036	-109.199	0.76306	67	34.2086	-96.1248
4	4397194	N	A	C	142	0.001	0.579	76	70.2098	-28.2694	0.469677	66	68.0259	9.03146
4	4397230	N	A	G	136	0.001	0.802671	81	35.0476	-139.446	0.745618	55	30.6878	-73.1711
4	4397271	N	T	C	140	0.001	0.520013	75	79.0001	-6.7117	0.507697	65	70.2245	-2.21263
4	4397296	N	C	A	135	0.001	0.819658	72	28.4679	-132.884	0.793847	63	28.4799	-104.49
4	4397337	N	T	A	126	0.001	0.514716	68	72.4177	-4.45329	0.551759	58	57.0505	-13.8052
4	4397338	N	G	T	129	0.001	0.522403	67	70.2218	-6.72604	0.580699	62	57.0451	-23.5922
4	4397361	N	G	A	140	0.001	0.5	76	83.3932	0	0.593813	64	57.0425	-28.6301
4	4397453	N	A	T	128	0.001	0.768295	69	35.0636	-102.219	0.695045	59	39.4713	-59.7444
4	4397455	N	T	A	129	0.001	0.743019	70	39.4567	-91.9396	0.695045	59	39.4713	-59.7444
4	4397484	N	A	T	128	0.001	0.594266	69	61.4303	-31.0279	0.576322	59	54.8519	-21.1533
4	4397497	N	G	C	130	0.001	0.753792	69	37.2608	-95.5091	0.770672	61	30.6798	-91.3532
4	4397509	N	G	A	130	0.001	0.781438	64	30.6758	-100.582	0.757748	66	35.0676	-93.0918
4	4397530	N	G	A	127	0.001	0.825614	63	24.0854	-119.071	0.812709	64	26.2813	-114.842
4	4397619	N	A	T	113	0.001	0.537062	54	54.8586	-9.08546	0.559362	59	57.0491	-16.213
4	4397620	N	T	C	112	0.0133929	0.566638	54	42.6049	-16.0486	0.569592	58	53.8902	-18.6848
4	4397687	N	C	G	128	0.001	0.731498	67	39.4607	-83.0186	0.557415	61	59.2437	-16.1856
4	4397722	N	T	C	127	0.001	0.529431	68	70.2205	-9.02434	0.576322	59	54.8519	-21.1533
4	4397747	N	C	A	126	0.001	0.742097	62	35.0729	-81.0602	0.718896	64	39.4647	-74.1965
4	4397756	N	G	A	126	0.001	0.745927	59	32.8797	-78.6117	0.731498	67	39.4607	-83.0186
4	4397875	N	A	T	134	0.001	0.644164	59	46.063	-42.3213	0.720147	75	46.0417	-87.5375
4	4397943	N	G	A	125	0.001	0.80973	63	26.2827	-111.677	0.774377	62	30.6785	-94.4201
4	4397954	N	A	C	130	0.001	0.625083	64	52.648	-39.1983	0.757748	66	35.0676	-93.0918
4	4397981	N	C	A	138	0.001	0.582144	67	61.4329	-25.9836	0.478859	71	74.6109	6.71848
4	4398029	N	C	T	153	0.001	0.859214	78	24.0654	-167.711	0.826885	75	28.4639	-142.466
4	4398080	N	T	A	161	0.001	0.811018	74	30.6624	-131.871	0.885314	87	21.8562	-205.751
4	4398100	N	C	G	170	0.00882353	0.831228	83	23.8106	-155.28	0.748597	87	47.3124	-116.696
4	4398105	N	T	C	177	0.001	0.817285	82	32.849	-149.9	0.9582	95	8.66219	-289.687
4	4398117	N	T	G	176	0.00852273	0.821112	83	32.0125	-153.082	0.795165	93	34.2826	-150.748
4	4398125	N	C	T	171	0.00877193	0.809513	79	25.8159	-135.369	0.959223	92	7.70972	-279.198
4	4398131	N	T	C	164	0.00914634	0.839923	74	25.4615	-146.848	0.957865	90	4.29585	-264.121
4	4398132	N	T	G	175	0.001	0.861	79	24.0641	-170.993	0.958639	96	8.66086	-293.185
4	4398134	N	A	G	166	0.001	0.866911	75	21.8722	-165.918	0.846385	91	30.6398	-186.441
4	4398137	N	T	A	171	0.001	0.846385	78	26.2627	-159.807	0.957294	93	8.66486	-282.694
4	4398138	N	A	G	175	0.001	0.705265	78	50.4321	-83.8349	0.845591	97	32.829	-198.134
4	4398139	N	G	A	172	0.001	0.805399	77	32.8557	-134.074	0.895	95	21.8455	-232.556
4	4398146	N	T	A	178	0.001	0.837725	80	28.4572	-158.547	0.949279	98	10.8554	-289.717
4	4398149	N	C	A	179	0.001	0.825217	80	30.6544	-150.963	0.939687	99	13.0513	-283.133
4	4398170	N	T	C	157	0.001	0.760737	71	37.2581	-101.563	0.918884	86	15.2659	-228.889
4	4398182	N	A	G	189	0.001	0.821643	84	32.8463	-156.27	0.952683	105	10.8461	-314.094
4	4398184	N	A	T	185	0.001	0.841691	82	28.4545	-165.014	0.815745	103	41.6099	-187.12
4	4398185	N	C	G	186	0.0403226	0.826081	82	28.4894	-149.9	0.962265	104	-0.27549	-273.885
4	4398186	N	A	G	187	0.001	0.821643	84	32.8463	-156.27	0.903182	103	21.8349	-259.519
4	4398191	N	A	G	188	0.001	0.823745	85	32.845	-159.463	0.951758	103	10.8487	-307.124
4	4398192	N	G	A	187	0.001	0.807434	83	35.0449	-145.745	0.904116	104	21.8335	-262.899
4	4398193	N	C	A	205	0.001	0.840653	94	32.833	-188.409	0.829048	111	41.5992	-212.658
4	4398203	N	G	A	208	0.001	0.602109	98	85.561	-48.0549	0.772909	110	54.7839	-166.415
4	4398204	N	C	T	208	0.001	0.737532	99	56.9958	-126.507	0.890169	109	26.2213	-262.288
4	4398209	N	G	A	207	0.001	0.84717	98	32.8277	-201.384	0.853447	109	35.0102	-229.365
4	4398215	N	G	T	215	0.001	0.77161	105	52.5933	-157.918	0.936655	110	15.2339	-311.317
4	4398230	N	C	T	219	0.001	0.842821	108	37.2088	-218.28	0.865108	111	32.8103	-243.935
4	4398232	N	A	G	222	0.001	0.745618	110	61.3756	-146.342	0.893119	112	26.2173	-272.349
4	4398235	N	G	A	219	0.001	0.563679	110	105.32	-32.5478	0.688199	109	74.5603	-105.894
4	4398242	N	A	T	222	0.001	0.838063	111	39.402	-220.272	0.874123	111	30.6131	-252.12
4	4398254	N	C	T	222	0.001	0.77161	105	52.5933	-157.918	0.889149	117	28.4079	-280.517
4	4398261	N	A	G	211	0.001	0.858825	99	30.6291	-212.557	0.866316	112	32.809	-247.229
4	4398275	N	T	G	204	0.001	0.898225	98	21.8415	-242.65	0.830409	106	39.4086	-204.169
4	4398279	N	T	G	190	0.001	0.593469	91	81.1759	-40.5474	0.727424	99	59.193	-120.1
4	4398284	N	T	C	194	0.001	0.645931	96	74.5776	-69.8089	0.765483	98	50.4054	-143.315
4	4398288	N	T	G	190	0.001	0.774377	93	46.0177	-141.63	0.886856	97	24.0401	-230.67
4	4398290	N	G	T	179	0.0418994	0.655635	89	48.1409	-63.1396	0.827595	90	24.1034	-157.739
4	4398293	N	G	C	180	0.001	0.6293	89	72.3897	-56.548	0.8024	91	39.4287	-156.484
4	4398301	N	T	A	179	0.001	0.655276	87	65.8007	-67.8444	0.837181	92	32.8357	-181.945
4	4398314	N	A	T	187	0.001	0.527491	91	94.3593	-11.261	0.687625	96	65.7887	-92.9358
4	4398331	N	T	A	194	0.001	0.698049	96	63.5915	-98.9559	0.61232	98	83.3638	-53.32
4	4398332	N	A	G	195	0.001	0.7686	95	48.2122	-140.933	0.83022	100	37.2194	-192.469
4	4398343	N	C	T	203	0.001	0.725641	102	61.3862	-122.585	0.792274	101	46.007	-166.392
4	4398344	N	T	C	200	0.001	0.804124	102	43.8084	-176.667	0.918647	98	17.4471	-260.612
4	4398347	N	C	T	203	0.001	0.514573	103	109.724	-6.67908	0.660107	100	74.5722	-80.7336
4	4398356	N	T	G	209	0.001	0.724921	109	65.7713	-130.501	0.780187	100	48.2056	-156.292
4	4398360	N	A	T	216	0.001	0.787803	113	52.5827	-182.605	0.864321	103	30.6238	-225.697
4	4398368	N	T	C	219	0.001	0.774958	111	54.7826	-169.485	0.787229	108	50.3921	-174.091
4	4398373	N	G	A	223	0.001	0.618261	110	92.1367	-63.3318	0.796658	113	50.3855	-189.674
4	4398377	N	G	T	218	0.001	0.50459	109	118.505	-2.20639	0.578034	109	100.927	-40.015
4	4398384	N	A	G	218	0.001	0.78114	105	50.3961	-164.8	0.885213	113	28.4132	-267.143
4	4398389	N	T	A	225	0.001	0.750167	108	59.181	-146.906	0.76941	117	59.169	-174.214
4	4398401	N	C	T	222	0.001	0.689782	116	78.9454	-113.793	0.688805	106	72.367	-103.364
4	4398419	N	A	T	208	0.001	0.783208	106	50.3948	-167.892	0.813935	102	41.6112	-183.946
4	4398427	N	T	A	208	0.001	0.776884	103	50.3988	-158.633	0.828791	105	39.41	-200.959
4	4398428	N	G	A	208	0.001	0.820214	100	39.4167	-184.973	0.82429	108	41.6032	-203.051
4	4398429	N	A	G	210	0.001	0.81752	104	41.6086	-190.298	0.830409	106	39.4086	-204.169
4	4398431	N	A	C	210	0.001	0.779032	104	50.3974	-161.714	0.820969	106	41.6059	-196.666
4	4398433	N	G	A	211	0.001	0.788654	104	48.2002	-168.683	0.831997	107	39.4073	-207.382
4	4398434	N	G	A	207	0.001	0.784504	102	48.2029	-162.477	0.828791	105	39.41	-200.959
4	4398446	N	G	A	243	0.001	0.68865	122	83.3318	-118.853	0.727424	121	72.347	-146.788
4	4398449	N	C	G	242	0.0557851	0.826158	120	34.4254	-208.853	0.875369	122	11.3681	-233.383
4	4398452	N	A	G	253	0.001	0.792195	125	56.9611	-205.861	0.812709	128	52.5627	-229.684
4	4398454	N	C	T	263	0.001	0.846385	130	43.7711	-266.344	0.879953	133	34.9782	-308.536
4	4398462	N	T	C	253	0.001	0.823293	130	50.3628	-243.444	0.829488	123	45.9777	-236.056
4	4398467	N	T	C	260	0.001	0.488881	135	144.837	6.65836	0.544029	125	125.075	-25.1387
4	4398471	N	T	C	258	0.001	0.687148	131	89.9115	-126.446	0.732439	127	74.5362	-158.128
4	4398472	N	T	C	256	0.001	0.677041	130	92.11	-117.707	0.730312	126	74.5376	-155.171
4	4398481	N	T	C	272	0.00551471	0.653047	141	106.625	-107.805	0.708462	131	74.5777	-140.72
4	4398486	N	C	T	281	0.001	0.486102	144	153.614	8.90002	0.525564	137	142.637	-15.7384
4	4398488	N	G	A	284	0.001	0.83239	143	52.5426	-277.581	0.830007	141	52.5453	-271.154
4	4398500	N	A	C	284	0.001	0.837104	141	50.3481	-278.768	0.818394	143	56.9371	-262.584
4	4398502	N	T	C	291	0.001	0.6501	140	107.477	-105.08	0.728629	151	89.8848	-184.339
4	4398517	N	T	C	290	0.001	0.856353	139	43.7591	-295.697	0.801526	151	65.7153	-258.713
4	4398518	N	G	A	287	0.001	0.654515	136	103.088	-105.469	0.74851	151	83.2931	-203.75
4	4398519	N	T	A	291	0.001	0.788514	137	63.5368	-222.072	0.870377	154	43.7391	-345.042
4	4398521	N	T	A	285	0.001	0.867892	136	39.3686	-301.951	0.872732	149	41.5485	-336.721
4	4398524	N	G	A	290	0.001	0.854251	137	43.7618	-289.156	0.797584	153	67.9099	-257.825
4	4398531	N	C	G	288	0.046875	0.802346	137	46.8913	-219.486	0.708102	151	58.6664	-145.008
4	4398535	N	T	G	289	0.001	0.492953	142	153.616	4.42261	0.510211	147	158.004	-6.65289
4	4398539	N	T	C	293	0.001	0.863552	139	41.5619	-303.718	0.798901	154	67.9086	-260.957
4	4398562	N	A	T	275	0.001	0.815025	135	54.7505	-244.539	0.907415	140	28.3772	-358.017
4	4398569	N	A	G	276	0.0271739	0.522148	140	128.468	-13.2976	0.48851	136	120.55	6.59164
4	4398580	N	C	T	256	0.001	0.72403	134	81.1186	-159.678	0.819886	122	48.1762	-225.37
4	4398585	N	A	T	254	0.001	0.721078	129	78.928	-151.319	0.808206	125	52.5667	-220.196
4	4398587	N	A	G	258	0.001	0.567209	134	127.26	-41.9753	0.556489	124	120.682	-32.3452
4	4398589	N	A	T	259	0.001	0.815025	135	54.7505	-244.539	0.911565	124	24.0041	-321.731
4	4398590	N	T	A	257	0.001	0.718664	135	83.3145	-156.312	0.828088	122	45.979	-232.849
4	4398599	N	T	C	263	0.001	0.691857	133	89.9088	-132.125	0.792503	130	59.1517	-214.378
4	4398619	N	T	A	252	0.001	0.712263	132	83.3185	-147.572	0.758506	120	63.5595	-169.865
4	4398628	N	G	C	241	0.001	0.768179	125	63.5528	-185.08	0.655276	116	87.7343	-90.4592
4	4398629	N	G	A	240	0.001	0.709817	124	78.9347	-136.751	0.793299	116	52.5787	-191.944
4	4398632	N	G	A	245	0.00612245	0.83732	128	45.0947	-252.143	0.811622	117	40.4874	-204.42
4	4398638	N	T	C	241	0.001	0.829677	129	48.1669	-247.756	0.785905	112	52.584	-179.501
4	4398640	N	C	A	245	0.001	0.848717	132	43.7684	-272.849	0.867502	113	32.8076	-250.526
4	4398659	N	G	T	235	0.001	0.730312	126	74.5376	-155.171	0.798364	109	48.1935	-184.286
4	4398661	N	A	T	247	0.001	0.735005	132	76.7268	-166.527	0.817603	115	45.9883	-210.496
4	4398676	N	A	G	263	0.001	0.77161	140	70.1245	-210.558	0.86203	123	37.1888	-267.248
4	4398677	N	G	A	256	0.001	0.766601	137	70.1285	-201.384	0.86579	119	34.9969	-262.173
4	4398683	N	T	A	260	0.001	0.826305	138	52.5493	-261.537	0.860896	122	37.1901	-263.964
4	4398685	N	A	G	257	0.00583658	0.758362	136	71.448	-191.623	0.868105	121	27.9096	-262.879
4	4398688	N	C	A	264	0.0681818	0.811956	142	39.5274	-225.484	0.85	122	14.4128	-207.148
4	4398695	N	C	A	261	0.001	0.570417	135	127.259	-44.4303	0.650894	126	96.5098	-95.1353
4	4398701	N	T	C	261	0.001	0.568227	132	125.066	-42.0122	0.596964	129	114.084	-59.8064
4	4398703	N	T	C	264	0.001	0.775546	138	67.9299	-211.268	0.857381	126	39.382	-269.074
4	4398706	N	C	A	272	0.001	0.790403	143	65.726	-233.698	0.736592	129	74.5336	-164.06
4	4398719	N	T	A	257	0.001	0.86178	130	39.3766	-282.196	0.890024	127	30.5918	-305.444
4	4398722	N	G	A	246	0.001	0.832222	125	45.975	-242.481	0.851474	121	39.3887	-252.732
4	4398725	N	A	G	234	0.001	0.644725	121	94.3193	-87.1729	0.619549	113	94.3299	-65.8392
4	4398727	N	G	C	234	0.001	0.652995	121	92.122	-92.7946	0.628404	113	92.1327	-71.2459
4	4398732	N	G	C	234	0.001	0.843204	121	41.5859	-244.913	0.840935	113	39.3993	-226.738
4	4398733	N	T	C	233	0.001	0.876284	121	32.797	-276.998	0.902054	112	24.0201	-281.079
4	4398734	N	G	T	236	0.001	0.879285	124	32.793	-286.965	0.902054	112	24.0201	-281.079
4	4398735	N	T	C	234	0.001	0.844492	122	41.5845	-248.156	0.839512	112	39.4007	-223.503
4	4398737	N	G	A	227	0.001	0.848972	119	39.3913	-246.215	0.852087	108	35.0116	-226.1
4	4398739	N	G	T	216	0.0208333	0.710936	113	69.3475	-123.425	0.692714	103	48.9243	-95.6279
4	4398743	N	T	A	228	0.001	0.84769	118	39.3927	-242.961	0.836588	110	39.4033	-217.044
4	4398750	N	A	T	231	0.001	0.857381	126	39.382	-269.074	0.876442	105	28.4239	-240.508
4	4398755	N	T	C	244	0.0122951	0.86237	128	37.443	-275.63	0.862646	116	23.334	-240.857
4	4398757	N	T	G	232	0.001	0.690603	126	85.5237	-124.223	0.669925	106	76.7615	-91.5731
4	4398772	N	C	A	254	0.001	0.87525	128	34.9849	-291.926	0.841498	126	43.7764	-253.37
4	4398773	N	A	G	257	0.001	0.877175	130	34.9822	-298.563	0.850628	127	41.5779	-264.418
4	4398777	N	A	C	258	0.001	0.888319	134	32.7796	-320.327	0.847006	124	41.5819	-254.652
4	4398782	N	T	C	257	0.001	0.878115	131	34.9809	-301.885	0.849439	126	41.5792	-261.16
4	4398783	N	G	A	257	0.001	0.715528	130	81.1239	-147.975	0.819111	127	50.3668	-233.877
4	4398794	N	G	T	252	0.001	0.750167	124	67.9486	-168.669	0.750167	128	70.1405	-174.11
4	4398798	N	G	T	249	0.001	0.712142	125	78.9334	-139.652	0.847006	124	41.5819	-254.652
4	4398812	N	C	A	243	0.001	0.763956	127	65.7473	-184.416	0.784673	116	54.7759	-184.914
4	4398843	N	A	T	235	0.001	0.885213	113	28.4132	-267.143	0.852694	122	39.3873	-255.995
4	4398847	N	T	G	231	0.001	0.838063	111	39.402	-220.272	0.883589	120	30.6011	-282.045
4	4398850	N	G	C	220	0.001	0.71574	109	67.9686	-124.216	0.612688	111	94.3326	-60.6098
4	4398857	N	T	A	222	0.001	0.736006	106	61.3809	-134.409	0.715661	116	72.3537	-132.135
4	4398858	N	G	A	218	0.001	0.865629	104	30.6224	-228.99	0.912556	114	21.8202	-296.808
4	4398880	N	T	A	234	0.001	0.882073	110	28.4172	-257.136	0.863145	124	37.1874	-270.536
4	4398886	N	T	A	218	0.001	0.697101	99	65.7847	-101.48	0.546249	119	118.491	-25.1877
4	4398889	N	T	C	216	0.001	0.864827	96	28.4359	-210.751	0.87525	120	32.7983	-273.681
4	4398908	N	T	C	209	0.001	0.798071	94	41.6219	-158.729	0.765394	115	59.1717	-168.107
4	4398913	N	A	G	203	0.001	0.559179	93	89.9622	-25.4736	0.68194	110	76.7561	-102.773
4	4398924	N	G	A	194	0.001	0.814163	86	35.0409	-155.236	0.815025	108	43.8005	-195.631
4	4398937	N	C	A	188	0.001	0.807434	83	35.0449	-145.745	0.857381	105	32.8183	-224.228
4	4398939	N	A	T	168	0.001	0.547977	73	72.4111	-16.0528	0.473667	95	98.7484	11.2494
4	4398942	N	A	G	142	0.001	0.86178	65	19.6883	-141.098	0.805399	77	32.8557	-134.074
4	4398946	N	A	G	147	0.132653	0.631838	65	36.7476	-35.576	0.741765	82	10.6794	-73.0415
4	4398957	N	T	G	169	0.0798817	0.796065	73	14.2099	-98.9672	0.730348	96	36.5357	-101.725
4	4399043	N	T	A	158	0.001	0.533356	75	76.8028	-11.3197	0.590422	83	74.5949	-35.6842
4	4399051	N	A	G	144	0.001	0.569491	72	68.0179	-23.3656	0.597287	72	63.6235	-33.5008
4	4399052	N	A	G	141	0.001	0.617726	68	57.0371	-38.9558	0.616516	73	61.4249	-41.3483
4	4399092	N	C	G	133	0.001	0.476908	65	68.0273	6.73019	0.588294	68	61.4316	-28.4955
4	4399093	N	T	C	134	0.001	0.523092	65	68.0273	-6.73019	0.652276	69	52.6414	-52.6355
4	4399094	N	A	G	138	0.001	0.779598	68	32.8677	-106.002	0.857381	70	21.8789	-149.486
4	4399157	N	A	T	141	0.001	0.698545	63	41.6632	-65.1296	0.782239	78	37.2488	-123.018
4	4399197	N	T	A	131	0.001	0.838936	62	21.8896	-123.45	0.840807	69	24.0774	-138.382
4	4399204	N	T	G	135	0.001	0.531271	64	65.8314	-9.03906	0.619798	71	59.2304	-41.4631
4	4399232	N	A	C	140	0.001	0.492058	63	68.0299	2.2131	0.584472	77	70.2085	-30.7693
4	4399293	N	C	T	132	0.001	0.553882	65	63.6328	-16.1359	0.582144	67	61.4329	-25.9836
4	4399304	N	C	G	135	0.001	0.661646	65	48.2522	-53.0496	0.743019	70	39.4567	-91.9396
4	4399711	N	T	A	120	0.001	0.636455	55	43.8711	-37.1016	0.630857	65	52.6467	-41.8511
4	4399788	N	G	A	130	0.001	0.564559	62	59.2424	-18.6129	0.5	68	74.6149	0
4	4399826	N	T	G	134	0.001	0.582144	67	61.4329	-25.9836	0.567209	67	63.6301	-20.9876
4	4400031	N	G	A	144	0.001	0.693462	75	50.4361	-75.2305	0.7973	69	30.6691	-116.134
4	4400032	N	G	T	144	0.001	0.66227	74	54.8319	-60.6597	0.757315	70	37.2595	-98.5316
4	4400054	N	T	A	136	0.001	0.843086	70	24.0761	-141.621	0.909364	66	13.0953	-169.934
4	4400064	N	G	A	136	0.001	0.685055	73	50.4388	-69.5525	0.698545	63	41.6632	-65.1296
4	4400078	N	C	A	140	0.001	0.541695	72	72.4124	-13.6839	0.647157	68	52.6427	-49.9147
4	4400090	N	A	G	136	0.001	0.632441	68	54.8399	-44.372	0.750167	68	37.2621	-92.4961
4	4400094	N	T	A	138	0.001	0.647986	71	54.8359	-52.4469	0.746433	67	37.2635	-89.4929
4	4400139	N	C	T	153	0.001	0.628657	70	57.0345	-44.231	0.759209	83	43.8338	-117.88
4	4400172	N	G	A	162	0.001	0.638982	72	57.0318	-49.5738	0.700134	90	59.205	-93.911
4	4400173	N	T	G	165	0.001	0.680676	72	50.4401	-66.7322	0.709817	93	59.201	-102.563
4	4400212	N	T	A	159	0.001	0.783973	74	35.0569	-117.602	0.929698	85	13.07	-234.856
4	4400278	N	G	A	138	0.001	0.845301	71	24.0748	-144.865	0.865916	67	19.6857	-147.678
4	4400308	N	A	T	144	0.001	0.853569	75	24.0694	-157.892	0.869812	69	19.683	-154.277
4	4400365	N	T	A	154	0.001	0.850234	80	26.26	-166.315	0.851586	74	24.0708	-154.628
4	4400426	N	G	T	142	0.001	0.767302	73	37.2555	-107.653	0.710285	69	43.8525	-76.2948
4	4400602	N	T	A	134	0.001	0.671756	67	48.2496	-58.5946	0.537338	67	68.0246	-11.3596
4	4400651	N	C	A	136	0.001	0.710667	76	48.2376	-84.2142	0.833556	60	21.8922	-116.999
4	4400744	N	G	A	152	0.001	0.506671	75	81.1973	-2.21057	0.545485	77	76.8002	-16.0178
4	4400758	N	A	T	147	0.001	0.693462	75	50.4361	-75.2305	0.65288	72	54.8346	-55.1699
4	4400759	N	T	A	144	0.001	0.680676	72	50.4401	-66.7322	0.638982	72	57.0318	-49.5738
4	4401039	N	A	T	146	0.001	0.819658	72	28.4679	-132.884	0.797496	74	32.8597	-124.653
4	4401058	N	G	A	121	0.001	0.80973	63	26.2827	-111.677	0.776046	58	28.4866	-88.9932
4	4401110	N	A	T	115	0.001	0.610243	59	50.4575	-31.452	0.660822	56	41.6726	-45.4398
4	4401113	N	A	G	113	0.001	0.596556	57	50.4601	-26.3056	0.714429	56	35.0809	-63.3597
4	4401170	N	T	C	129	0.001	0.603517	58	50.4588	-28.8675	0.831207	71	26.272	-137.183
4	4401181	N	T	C	133	0.001	0.787077	61	28.4826	-98.2642	0.87525	72	19.679	-164.208
4	4401389	N	T	C	124	0.001	0.86465	59	17.4991	-129.44	0.784805	65	30.6745	-103.676
4	4401395	N	C	T	120	0.001	0.850234	60	19.695	-124.736	0.783522	60	28.4839	-95.1645
4	4401421	N	T	C	129	0.001	0.838936	62	21.8896	-123.45	0.776304	67	32.869	-102.921
4	4401462	N	A	G	141	0.001	0.869812	69	19.683	-154.277	0.833556	72	26.2707	-140.399
4	4401471	N	T	A	149	0.001	0.878631	74	19.6763	-170.849	0.826885	75	28.4639	-142.466
4	4401496	N	T	C	146	0.001	0.845301	71	24.0748	-144.865	0.906938	75	15.2805	-191.475
4	4401519	N	A	G	150	0.001	0.831207	71	26.272	-137.183	0.810334	79	32.853	-140.387
4	4401551	N	T	A	155	0.001	0.824541	74	28.4652	-139.266	0.802671	81	35.0476	-139.446
4	4401577	N	T	C	151	0.001	0.820727	78	30.6571	-144.576	0.822133	73	28.4666	-136.072
4	4401578	N	A	C	154	0.001	0.802671	81	35.0476	-139.446	0.83584	73	26.2693	-143.621
4	4401654	N	A	T	155	0.001	0.857381	84	26.2547	-179.383	0.873489	71	19.6803	-160.894
4	4401725	N	A	T	138	0.001	0.853569	75	24.0694	-157.892	0.889149	63	15.2965	-151.048
4	4401819	N	C	G	126	0.001	0.840227	75	26.2667	-150.08	0.823745	51	19.707	-95.6775
4	4401944	N	G	T	122	0.001	0.763812	55	28.4906	-79.812	0.761368	67	35.0662	-96.1248
4	4401957	N	G	C	122	0.001	0.745618	55	30.6878	-73.1711	0.776304	67	32.869	-102.921
4	4402033	N	T	A	139	0.001	0.8002	65	28.4772	-110.749	0.770451	74	37.2541	-110.71
4	4402057	N	T	A	136	0.001	0.76208	63	32.8743	-90.6868	0.767302	73	37.2555	-107.653
4	4402069	N	T	C	137	0.001	0.723226	65	39.4633	-77.1255	0.777963	72	35.0596	-111.424
4	4402115	N	A	G	142	0.001	0.750167	64	35.0702	-87.0551	0.782239	78	37.2488	-123.018
4	4402161	N	C	T	155	0.001	0.704362	71	46.047	-75.9181	0.714429	84	52.6214	-95.0395
4	4402199	N	C	G	142	0.001	0.700134	70	46.0484	-73.0419	0.736269	72	41.6512	-91.4186
4	4402256	N	G	A	161	0.001	0.750167	84	46.0297	-114.26	0.779407	77	37.2501	-119.93
4	4402357	N	T	C	151	0.001	0.557	79	76.7975	-20.8026	0.555593	72	70.2151	-18.4685
4	4402396	N	T	G	132	0.001	0.720735	68	41.6566	-79.6188	0.750167	64	35.0702	-87.0551
4	4402443	N	T	G	142	0.001	0.783973	74	35.0569	-117.602	0.750167	68	37.2621	-92.4961
4	4402631	N	C	T	147	0.001	0.750167	80	43.8378	-108.819	0.806174	67	28.4746	-117.038
4	4402637	N	G	C	149	0.001	0.756269	82	43.8351	-114.852	0.791239	67	30.6718	-109.889
4	4402732	N	C	T	154	0.00974026	0.773214	70	34.2435	-105.279	0.821378	84	25.9823	-151.1
4	4402790	N	T	C	130	0.001	0.80973	63	26.2827	-111.677	0.910722	67	13.094	-173.328
4	4402904	N	C	T	133	0.001	0.810552	58	24.0921	-103.161	0.906938	75	15.2805	-191.475
4	4402940	N	G	A	138	0.001	0.796808	59	26.288	-99.0964	0.886334	79	19.6696	-187.515
4	4402958	N	A	G	129	0.001	0.763812	55	28.4906	-79.812	0.865108	74	21.8735	-162.623
4	4403030	N	G	A	166	0.001	0.719659	82	50.4268	-95.4564	0.738254	84	48.2269	-107.731
4	4403115	N	G	C	153	0.001	0.826305	69	26.2747	-130.768	0.857381	84	26.2547	-179.383
4	4403119	N	G	T	146	0.001	0.898817	69	15.2885	-171.202	0.857381	77	24.0668	-164.434
4	4403150	N	A	G	137	0.001	0.623033	61	50.4548	-36.685	0.5395	76	76.8015	-13.6575
4	4403165	N	T	A	137	0.001	0.803481	61	26.2853	-105.371	0.723834	76	46.0404	-90.4691
4	4403187	N	T	G	147	0.001	0.943153	70	8.69553	-202.604	0.83139	77	28.4612	-148.883
4	4403226	N	A	G	152	0.001	0.831207	71	26.272	-137.183	0.876795	81	21.8642	-185.772
4	4403244	N	A	T	148	0.001	0.68128	69	48.2469	-64.198	0.721667	79	48.2336	-92.9611
4	4403290	N	T	G	148	0.001	0.924526	66	10.8981	-179.127	0.866098	82	24.0601	-180.862
4	4403291	N	A	T	150	0.001	0.924526	66	10.8981	-179.127	0.857381	84	26.2547	-179.383
4	4403372	N	A	T	140	0.001	0.9503	60	6.51165	-178.006	0.862742	80	24.0628	-174.279
4	4403390	N	T	A	144	0.001	0.885503	61	15.2992	-144.36	0.686872	83	57.0171	-79.9777
4	4403433	N	A	G	133	0.001	0.92621	54	8.71687	-147.415	0.861	79	24.0641	-170.993
4	4403445	N	C	T	119	0.001	0.86024	50	15.3139	-107.918	0.826305	69	26.2747	-130.768
4	4403479	N	T	G	132	0.001	0.914069	58	10.9088	-151.806	0.851586	74	24.0708	-154.628
4	4403486	N	T	C	134	0.001	0.818394	55	21.8989	-100.994	0.721667	79	48.2336	-92.9611
4	4403539	N	T	C	140	0.001	0.803481	61	26.2853	-105.371	0.797667	79	35.0502	-133.172
4	4403554	N	C	T	169	0.001	0.889149	72	17.4818	-172.626	0.845591	97	32.829	-198.134
4	4403559	N	A	G	170	0.001	0.847454	72	24.0734	-148.115	0.806327	98	41.6166	-171.298
4	4403573	N	G	A	151	0.001	0.86178	65	19.6883	-141.098	0.872341	86	24.0548	-194.073
4	4403606	N	A	G	143	0.001	0.859889	57	17.5018	-122.867	0.84907	86	28.4492	-178.003
4	4403609	N	A	C	144	0.001	0.768036	56	28.4892	-82.8617	0.807023	88	37.2355	-154.263
4	4403651	N	C	T	139	0.001	0.859889	57	17.5018	-122.867	0.841691	82	28.4545	-165.014
4	4403652	N	C	A	134	0.001	0.76941	52	26.2973	-77.4284	0.890504	82	19.6656	-197.554
4	4403725	N	C	T	166	0.001	0.684334	76	52.632	-72.0851	0.666778	90	65.7967	-76.1107
4	4403748	N	A	G	160	0.001	0.684334	76	52.632	-72.0851	0.666778	84	61.4103	-71.0366
4	4403791	N	T	A	161	0.001	0.679607	78	54.8266	-71.8014	0.674815	83	59.2143	-74.069
4	4403819	N	T	C	159	0.001	0.797496	74	32.8597	-124.653	0.788428	85	39.4367	-137.731
4	4403838	N	A	C	146	0.010274	0.709135	66	34.121	-69.8504	0.688802	80	53.831	-77.4465
4	4403843	N	A	G	139	0.001	0.5	62	68.0313	0	0.558481	77	74.6029	-20.8294
4	4403885	N	G	T	151	0.001	0.727424	77	46.039	-93.4108	0.878631	74	19.6763	-170.849
4	4403918	N	A	G	161	0.00931677	0.675516	87	53.3193	-75.7709	0.690379	74	49.614	-72.3854
4	4403951	N	A	G	173	0.001	0.925816	94	15.2552	-256.261	0.848334	79	26.2613	-163.058
4	4403972	N	G	A	170	0.001	0.741734	89	50.4174	-116.151	0.777963	81	39.442	-125.353
4	4404113	N	T	A	158	0.001	0.928858	70	10.8928	-192.849	0.87525	88	24.0521	-200.699
4	4404219	N	T	C	148	0.001	0.815595	65	26.28	-118.014	0.867715	83	24.0588	-184.159
4	4404266	N	T	A	157	0.001	0.77161	70	35.0622	-105.279	0.862311	87	26.2506	-189.226
4	4404297	N	G	A	153	0.001	0.840227	75	26.2667	-150.08	0.884872	78	19.671	-184.175
4	4404333	N	G	A	159	0.001	0.8002	70	30.6678	-119.268	0.842925	89	30.6424	-179.95
4	4404346	N	T	A	163	0.001	0.817113	71	28.4692	-129.702	0.935073	92	13.0606	-258.957
4	4404353	N	T	C	159	0.001	0.817113	71	28.4692	-129.702	0.863879	88	26.2493	-192.514
4	4404399	N	A	T	145	0.001	0.5	62	68.0313	0	0.506028	83	89.9755	-2.20927
4	4404416	N	T	A	171	0.001	0.6975	76	50.4348	-78.0873	0.621133	95	78.9734	-56.1603
4	4404462	N	C	T	165	0.001	0.592167	76	68.0126	-33.3549	0.505622	89	96.5592	-2.20847
4	4404657	N	T	C	184	0.001	0.582333	79	72.403	-30.7129	0.533356	105	107.524	-15.8476
4	4404713	N	A	T	169	0.001	0.583389	72	65.8207	-28.3761	0.556739	97	94.3513	-25.4196
4	4404716	N	C	G	164	0.00914634	0.690357	74	49.631	-72.3854	0.686538	90	53.3335	-84.139
4	4404775	N	C	T	168	0.001	0.474983	80	83.3878	8.98898	0.545485	88	87.7716	-18.3061
4	4404852	N	G	A	202	0.001	0.568467	95	89.9595	-30.3485	0.626252	107	87.7462	-66.2124
4	4404874	N	A	G	204	0.001	0.843979	96	32.8303	-194.888	0.861352	108	32.8143	-234.068
4	4404884	N	T	G	200	0.001	0.906521	96	19.647	-244.731	0.836763	104	37.2141	-205.344
4	4404906	N	C	A	182	0.001	0.49462	93	100.948	2.20796	0.528109	89	92.1647	-11.2672
4	4404911	N	G	C	176	0.0255682	0.860178	89	25.5037	-187.788	0.851331	87	14.3338	-165.002
4	4404995	N	T	A	174	0.001	0.752978	89	48.2202	-122.713	0.847291	85	28.4505	-174.749
4	4405029	N	C	T	163	0.001	0.647157	85	65.8034	-62.3934	0.602633	78	68.0099	-38.4611
4	4405082	N	C	T	151	0.001	0.753594	73	39.4527	-100.95	0.820727	78	30.6571	-144.576
4	4405086	N	G	T	144	0.001	0.521141	71	74.6109	-6.71848	0.506854	73	79.0027	-2.21092
4	4405115	N	C	T	138	0.001	0.529431	68	70.2205	-9.02434	0.542886	70	70.2178	-13.6983
4	4405120	N	A	G	139	0.001	0.814496	70	28.4706	-126.526	0.782797	69	32.8663	-109.091
4	4405195	N	T	A	151	0.001	0.869812	69	19.683	-154.277	0.780675	82	39.4407	-128.437
4	4405214	N	A	T	154	0.001	0.536256	69	70.2192	-11.3488	0.505886	85	92.1701	-2.20898
4	4405224	N	T	A	158	0.001	0.617726	68	57.0371	-38.9558	0.711252	90	57.0078	-100.053
4	4405233	N	T	A	163	0.001	0.826305	69	26.2747	-130.768	0.798071	94	41.6219	-158.729
4	4405290	N	T	C	146	0.001	0.689782	58	39.4727	-56.8964	0.704682	88	57.0105	-94.2684
4	4405292	N	A	T	141	0.001	0.678085	59	41.6686	-53.7827	0.695252	82	54.8213	-83.137
4	4405415	N	C	A	172	0.00872093	0.589412	91	72.5257	-37.6395	0.704902	81	51.7888	-86.3519
4	4405485	N	C	T	172	0.001	0.839307	87	30.6451	-173.477	0.882608	85	21.8589	-199.079
4	4405521	N	C	A	174	0.001	0.539352	89	89.9675	-15.9317	0.482341	85	89.9728	6.69759
4	4405535	N	A	T	174	0.001	0.814163	86	35.0409	-155.236	0.841137	88	30.6438	-176.711
4	4405544	N	A	G	172	0.001	0.785905	84	39.438	-134.626	0.818394	88	35.0382	-161.59
4	4405553	N	G	A	160	0.001	0.782239	78	37.2488	-123.018	0.829488	82	30.6518	-157.371
4	4405562	N	T	A	167	0.001	0.625083	80	65.81	-48.9979	0.494249	87	94.3646	2.20872
4	4405587	N	C	T	162	0.001	0.825217	80	30.6544	-150.963	0.792878	82	37.2434	-135.441
4	4405594	N	T	A	182	0.001	0.813396	91	37.2314	-163.749	0.901367	91	19.6536	-227.826
4	4405636	N	G	T	180	0.001	0.872589	94	26.2413	-212.318	0.872341	86	24.0548	-194.073
4	4405637	N	G	T	174	0.001	0.848058	92	30.6384	-189.693	0.866098	82	24.0601	-180.862
4	4405642	N	C	G	178	0.001	0.766135	94	48.2136	-137.879	0.833556	84	30.6491	-163.799
4	4405664	N	C	T	174	0.001	0.765483	98	50.4054	-143.315	0.802834	76	32.857	-130.927
4	4405688	N	C	T	168	0.001	0.651264	86	65.802	-65.1127	0.597626	82	72.399	-38.2977
4	4405693	N	G	A	162	0.001	0.651264	86	65.802	-65.1127	0.579	76	70.2098	-28.2694
4	4405702	N	C	A	162	0.001	0.761538	88	46.0244	-126.354	0.851586	74	24.0708	-154.628
4	4405716	N	G	T	165	0.001	0.788428	85	39.4367	-137.731	0.862742	80	24.0628	-174.279
4	4405717	N	G	T	160	0.001	0.788428	85	39.4367	-137.731	0.880254	75	19.675	-174.175
4	4405779	N	T	A	129	0.001	0.787077	61	28.4826	-98.2642	0.794314	68	30.6704	-113.008
4	4405781	N	C	T	133	0.001	0.806656	62	26.284	-108.52	0.845301	71	24.0748	-144.865
4	4405802	N	T	A	141	0.001	0.575808	66	61.4342	-23.4933	0.546698	75	74.6056	-16.0349
4	4405818	N	C	T	138	0.001	0.793299	58	26.2893	-95.9721	0.825217	80	30.6544	-150.963
4	4405819	N	G	T	142	0.001	0.806656	62	26.284	-108.52	0.8002	80	35.0489	-136.306
4	4405825	N	C	T	146	0.001	0.833556	66	24.0814	-128.699	0.837725	80	28.4572	-158.547
4	4405853	N	C	G	141	0.001	0.5	64	70.2258	0	0.519494	77	81.1946	-6.70859
4	4405860	N	A	G	136	0.001	0.682662	63	43.8605	-59.1302	0.698763	73	48.2416	-75.564
4	4405861	N	G	A	135	0.001	0.797073	64	28.4786	-107.615	0.873489	71	19.6803	-160.894
4	4405868	N	C	G	132	0.001	0.822796	62	24.0868	-115.874	0.814496	70	28.4706	-126.526
4	4405909	N	C	T	114	0.001	0.811529	53	21.9016	-94.646	0.787077	61	28.4826	-98.2642
4	4405933	N	A	T	104	0.001	0.645931	48	37.2888	-34.9044	0.607214	56	48.2642	-28.9582
4	4405938	N	T	C	106	0.001	0.896098	48	10.9221	-117.959	0.776046	58	28.4866	-88.9932
4	4405945	N	T	G	98	0.001	0.652276	46	35.0942	-35.0904	0.673192	52	37.2835	-45.9116
4	4405995	N	A	G	87	0.001	0.58145	43	39.4927	-16.5252	0.659197	44	32.8997	-35.2941
4	4406035	N	A	C	95	0.001	0.604236	48	41.6833	-24.0709	0.617099	47	39.4874	-26.768
4	4406036	N	A	C	93	0.001	0.622304	45	37.2928	-26.8858	0.604236	48	41.6833	-24.0709
4	4406073	N	A	T	104	0.001	0.452799	53	52.6627	11.4585	0.588294	51	46.0737	-21.3716
4	4406101	N	A	C	97	0.001	0.529431	51	52.6654	-6.76825	0.565261	46	43.8831	-13.9682
4	4406103	N	A	G	97	0.001	0.519244	52	54.8613	-4.47139	0.57783	45	41.6873	-16.4739
4	4406148	N	T	A	100	0.001	0.537062	54	54.8586	-9.08546	0.608768	46	39.4887	-24.1636
4	4406152	N	T	G	95	0.001	0.557731	52	50.4668	-13.8772	0.674535	43	30.7038	-38.3026
4	4406155	N	C	A	95	0.001	0.529431	51	52.6654	-6.76825	0.636455	44	35.0969	-29.6812
4	4406158	N	T	C	92	0.001	0.720147	50	30.6945	-58.3583	0.642953	42	32.9024	-29.8435
4	4406159	N	T	A	99	0.001	0.555593	54	52.6614	-13.8514	0.644541	45	35.0956	-32.3735
4	4406187	N	C	A	102	0.001	0.87525	56	15.3059	-127.718	0.73929	46	26.3053	-59.3037
4	4406216	N	T	A	109	0.001	0.49152	59	63.6408	2.21417	0.520013	50	52.6667	-4.47446
4	4406241	N	G	T	112	0.001	0.850234	60	19.695	-124.736	0.76941	52	26.2973	-77.4284
4	4406253	N	C	A	106	0.001	0.700134	60	39.47	-62.6073	0.869812	46	13.122	-102.852
4	4406282	N	A	T	113	0.001	0.862311	58	17.5004	-126.15	0.727424	55	32.885	-66.722
4	4406306	N	A	T	112	0.001	0.772111	57	28.4879	-85.9223	0.909364	55	10.9128	-141.611
4	4406313	N	C	T	114	0.001	0.766845	60	30.6811	-88.2961	0.907679	54	10.9141	-138.22
4	4406345	N	A	G	116	0.001	0.770672	61	30.6798	-91.3532	0.872976	55	15.3072	-124.404
4	4406359	N	C	A	112	0.001	0.655276	58	43.8671	-45.2296	0.481469	54	57.0558	4.46855
4	4406366	N	A	T	112	0.001	0.542401	59	59.2464	-11.4104	0.566082	53	50.4655	-16.3078
4	4406452	N	A	G	126	0.001	0.8002	65	28.4772	-110.749	0.705055	61	39.4687	-65.4845
4	4406482	N	A	T	120	0.001	0.784805	65	30.6745	-103.676	0.818394	55	21.8989	-100.994
4	4406483	N	G	T	121	0.001	0.784805	65	30.6745	-103.676	0.821643	56	21.8976	-104.18
4	4406490	N	T	A	120	0.001	0.772909	66	32.8703	-99.8488	0.833556	54	19.703	-105.299
4	4406549	N	A	G	112	0.001	0.549052	51	50.4682	-11.4771	0.508202	61	65.8354	-2.21362
4	4406561	N	T	G	114	0.001	0.535738	56	57.0531	-9.07486	0.482747	58	61.4449	4.46341
4	4406581	N	C	T	116	0.001	0.763812	55	28.4906	-79.812	0.754268	61	32.877	-84.6278
4	4406595	N	T	A	114	0.0131579	0.784334	56	19.7179	-85.0589	0.743535	58	31.9363	-75.6207
4	4406616	N	G	C	97	0.001	0.837434	43	15.3232	-85.1231	0.777963	54	26.2947	-83.5684
4	4406637	N	T	G	112	0.001	0.61232	49	41.6819	-26.66	0.476175	63	65.8327	6.73459
4	4406639	N	A	T	118	0.001	0.574124	54	50.4641	-18.7674	0.484365	64	68.0286	4.45695
4	4406720	N	T	A	100	0.001	0.588294	51	46.0737	-21.3716	0.510211	49	52.668	-2.21764
4	4406758	N	A	T	88	0.001	0.551054	49	48.2736	-11.4972	0.487171	39	41.6953	2.22286
4	4406765	N	T	A	89	0.001	0.469367	49	50.4708	6.77546	0.550033	40	39.4967	-9.18958
4	4406807	N	G	A	73	0.001	0.744349	43	24.1121	-56.85	0.766845	30	15.3406	-44.1481
4	4406819	N	C	T	69	0.001	0.486477	37	39.5007	2.22426	0.625083	32	26.324	-19.5992
4	4406839	N	G	A	71	0.001	0.459432	37	37.3035	6.83519	0.617726	34	28.5186	-19.4779
4	4406871	N	C	T	65	0.001	0.441137	34	32.913	9.26057	0.612979	31	26.3253	-16.9749
4	4406890	N	G	T	61	0.001	0.531271	32	32.9157	-4.51953	0.62077	29	24.1308	-17.087
4	4406954	N	G	A	57	0.001	0.555593	27	26.3307	-6.9257	0.633422	30	24.1295	-19.7372
4	4406959	N	A	G	64	0.001	0.562542	32	30.7185	-9.29021	0.687625	32	21.9296	-30.9786
4	4407053	N	C	T	66	0.001	0.562542	32	30.7185	-9.29021	0.617726	34	28.5186	-19.4779
4	4407108	N	T	C	67	0.0223881	0.514506	35	36.3002	-2.2258	0.516377	32	25.8461	-2.19722
4	4407118	N	T	C	71	0.001	0.589804	39	35.1036	-16.6438	0.781438	32	15.3379	-50.2909
4	4407124	N	T	A	70	0.001	0.579	38	35.1049	-14.1347	0.781438	32	15.3379	-50.2909
4	4407125	N	G	A	67	0.001	0.558863	34	32.913	-9.26057	0.788071	33	15.3366	-53.3892
4	4407151	N	G	A	71	0.001	0.684334	38	26.316	-36.0426	0.697101	33	21.9282	-33.8266
4	4407224	N	G	T	73	0.001	0.675793	37	26.3173	-33.2304	0.722371	36	21.9242	-42.5216
4	4407237	N	C	A	63	0.001	0.548419	31	30.7198	-6.88245	0.750167	32	17.5351	-43.5276
4	4407827	N	T	G	66	0.001	0.605333	38	32.9077	-19.2747	0.607214	28	24.1321	-14.4791
4	4407846	N	A	T	76	0.001	0.744349	43	24.1121	-56.85	0.788071	33	15.3366	-53.3892
4	4407932	N	A	G	72	0.001	0.617726	34	28.5186	-19.4779	0.605333	38	32.9077	-19.2747
4	4407933	N	A	G	73	0.001	0.567613	37	35.1062	-11.6639	0.611185	36	30.7131	-19.3705
4	4407935	N	A	C	74	0.001	0.583389	36	32.9104	-14.188	0.605333	38	32.9077	-19.2747
4	4407969	N	G	T	80	0.001	0.595302	42	37.2968	-19.111	0.605333	38	32.9077	-19.2747
4	4407974	N	A	T	81	0.001	0.619127	42	35.0996	-24.3762	0.615462	39	32.9063	-21.8708
4	4407975	N	A	C	83	0.001	0.604721	43	37.2955	-21.6727	0.625083	40	32.905	-24.499
4	4408025	N	T	A	93	0.001	0.640093	50	39.4834	-34.734	0.697806	43	28.5066	-44.2608
4	4408034	N	C	A	91	0.032967	0.602299	50	41.7222	-23.9858	0.749189	41	11.7589	-49.0133
4	4408066	N	A	G	95	0.001	0.745262	51	28.4959	-67.7307	0.750167	44	24.1108	-59.8504
4	4408099	N	A	T	85	0.001	0.697806	43	28.5066	-44.2608	0.76208	42	21.9162	-60.4579
4	4408118	N	A	T	93	0.001	0.8002	45	19.715	-76.6721	0.771014	48	24.1054	-71.9963
4	4408125	N	A	G	93	0.001	0.666778	45	32.8984	-38.0553	0.812709	48	19.711	-86.1314
4	4408142	N	A	G	93	0.001	0.808717	47	19.7123	-82.9681	0.761044	46	24.1081	-65.896
4	4408155	N	C	T	98	0.001	0.74016	50	28.4972	-64.7424	0.750167	48	26.3027	-65.2913
4	4408199	N	A	T	109	0.001	0.823745	51	19.707	-95.6775	0.810552	58	24.0921	-103.161
4	4408211	N	A	T	109	0.001	0.555593	54	52.6614	-13.8514	0.454515	55	54.8573	11.4413
4	4408237	N	A	C	107	0.001	0.687625	48	32.8943	-46.4679	0.796808	59	26.288	-99.0964
4	4408269	N	C	T	122	0.0245902	0.801907	64	26.4482	-107.615	0.826877	58	11.8853	-100.367
4	4408301	N	A	T	141	0.001	0.811802	69	28.4719	-123.356	0.930843	72	10.8901	-199.724
4	4408323	N	T	A	136	0.001	0.811802	69	28.4719	-123.356	0.776304	67	32.869	-102.921
4	4408335	N	T	A	141	0.001	0.803019	71	30.6664	-122.408	0.757315	70	37.2595	-98.5316
4	4408354	N	C	T	144	0.001	0.794717	73	32.861	-121.526	0.845301	71	24.0748	-144.865
4	4408470	N	A	C	157	0.001	0.902708	82	17.4684	-206.264	0.826885	75	28.4639	-142.466
4	4408558	N	T	C	149	0.001	0.919199	74	13.0846	-197.166	0.813543	75	30.6611	-135.039
4	4408559	N	T	A	146	0.001	0.931795	73	10.8888	-203.165	0.849548	73	24.0721	-151.369
4	4408570	N	G	A	149	0.001	0.92028	75	13.0833	-200.582	0.851586	74	24.0708	-154.628
4	4408582	N	T	G	155	0.00967742	0.929619	83	7.92989	-220.855	0.849492	72	23.2374	-148.115
4	4408583	N	A	T	153	0.001	0.92621	81	13.0753	-221.122	0.833556	72	26.2707	-140.399
4	4408588	N	T	A	152	0.001	0.92621	81	13.0753	-221.122	0.831207	71	26.272	-137.183
4	4408589	N	A	T	156	0.001	0.903884	83	17.4671	-209.643	0.83584	73	26.2693	-143.621
4	4408590	N	T	G	152	0.001	0.927114	82	13.074	-224.552	0.828791	70	26.2733	-133.973
4	4408606	N	A	C	143	0.001	0.850234	80	26.26	-166.315	0.777963	63	30.6771	-97.4964
4	4408650	N	T	C	135	0.001	0.794717	73	32.861	-121.526	0.742097	62	35.0729	-81.0602
4	4408669	N	C	G	134	0.001	0.760174	75	39.45	-107.002	0.644164	59	46.063	-42.3213
4	4408779	N	T	C	154	0.001	0.753416	77	41.6446	-106.39	0.74042	77	43.8418	-99.8331
4	4408923	N	G	T	132	0.001	0.813543	75	30.6611	-135.039	0.842334	57	19.699	-114.988
4	4408937	N	A	T	134	0.001	0.810334	79	32.853	-140.387	0.89117	55	13.11	-132.82
4	4408944	N	T	A	136	0.0220588	0.685698	83	49.3415	-76.2662	0.812354	53	16.023	-89.6518
4	4409131	N	A	T	133	0.001	0.840807	69	24.0774	-138.382	0.859615	64	19.6897	-137.815
4	4409219	N	A	T	149	0.001	0.773516	75	37.2528	-113.776	0.838063	74	26.268	-146.848
4	4409244	N	T	A	141	0.001	0.733489	75	43.8445	-93.8877	0.848717	66	21.8842	-136.424
4	4409262	N	G	A	140	0.001	0.671167	76	54.8292	-66.2048	0.718896	64	39.4647	-74.1965
4	4409328	N	C	T	141	0.001	0.844386	77	26.264	-156.56	0.812709	64	26.2813	-114.842
4	4409343	N	G	A	141	0.001	0.857381	70	21.8789	-149.486	0.803019	71	30.6664	-122.408
4	4409358	N	A	T	138	0.001	0.85098	67	21.8829	-139.682	0.788925	71	32.8637	-115.293
4	4409373	N	T	A	129	0.001	0.859615	64	19.6897	-137.815	0.784805	65	30.6745	-103.676
4	4409441	N	A	G	111	0.001	0.784504	51	24.1014	-81.2384	0.816878	60	24.0894	-109.503
4	4409494	N	G	A	99	0.001	0.775694	49	24.1041	-75.0653	0.880254	50	13.1167	-116.117
4	4409694	N	A	T	122	0.001	0.825614	63	24.0854	-119.071	0.949452	59	6.51299	-174.526
4	4409806	N	T	C	140	0.001	0.782239	78	37.2488	-123.018	0.887355	62	15.2979	-147.702
4	4409853	N	T	A	145	0.001	0.853895	82	26.2573	-172.84	0.920916	63	10.9021	-168.86
4	4409911	N	A	C	128	0.001	0.797496	74	32.8597	-124.653	0.833556	54	19.703	-105.299
4	4409912	N	C	A	119	0.001	0.794314	68	30.6704	-113.008	0.804124	51	21.9042	-88.3334
4	4409922	N	G	A	132	0.001	0.791861	72	32.8623	-118.406	0.833556	60	21.8922	-116.999
4	4409954	N	T	C	128	0.001	0.732549	71	41.6526	-88.4528	0.807222	57	24.0934	-100.003
4	4409974	N	A	G	131	0.001	0.750167	76	41.6459	-103.378	0.836588	55	19.7017	-108.522
4	4409975	N	A	T	129	0.001	0.770451	74	37.2541	-110.71	0.872976	55	15.3072	-124.404
4	4409977	N	A	T	126	0.001	0.849548	73	24.0721	-151.369	0.905931	53	10.9154	-134.833
4	4410084	N	T	A	121	0.001	0.546906	64	63.6341	-13.7467	0.614111	57	48.2629	-31.5551
4	4410115	N	T	C	118	0.001	0.803481	61	26.2853	-105.371	0.877445	57	15.3045	-131.037
4	4410184	N	G	T	110	0.001	0.771014	48	24.1054	-71.9963	0.887355	62	15.2979	-147.702
4	4410185	N	G	A	109	0.001	0.771014	48	24.1054	-71.9963	0.590224	61	54.8492	-26.164
4	4410186	N	G	A	110	0.001	0.766135	47	24.1068	-68.9396	0.603243	63	54.8466	-31.2658
4	4410228	N	C	T	111	0.001	0.509097	55	59.2517	-2.21541	0.535738	56	57.0531	-9.07486
4	4410247	N	T	C	105	0.001	0.76941	52	26.2973	-77.4284	0.905931	53	10.9154	-134.833
4	4410256	N	A	T	103	0.001	0.784504	51	24.1014	-81.2384	0.904116	52	10.9168	-131.45
4	4410382	N	A	T	76	0.001	0.352843	34	26.3213	24.9574	0.619127	42	35.0996	-24.3762
4	4410555	N	C	T	83	0.001	0.645258	31	24.1281	-22.4259	0.750167	52	28.4946	-70.7323
4	4411108	N	G	T	72	0.001	0.666778	36	26.3187	-30.4443	0.666778	36	26.3187	-30.4443
4	4411648	N	C	A	86	0.001	0.564145	39	37.3008	-11.6289	0.63839	47	37.2901	-32.207
4	4411709	N	A	G	75	0.001	0.750167	32	17.5351	-43.5276	0.511636	43	46.0844	-2.22048
4	4412048	N	A	T	75	0.001	0.687625	32	21.9296	-30.9786	0.511636	43	46.0844	-2.22048
4	4412231	N	T	C	88	0.001	0.64112	39	30.7091	-27.3145	0.694007	49	32.893	-49.3113
4	4412267	N	A	T	93	0.001	0.613712	44	37.2941	-24.265	0.755272	49	26.3013	-68.3063
4	4412555	N	A	C	83	0.001	0.73929	46	26.3053	-59.3037	0.756928	37	19.7257	-51.9857
4	4413026	N	C	A	90	0.001	0.704682	44	28.5052	-47.1342	0.608768	46	39.4887	-24.1636
4	4413636	N	T	A	105	0.001	0.49019	51	54.8626	2.21684	0.574124	54	50.4641	-18.7674
4	4414052	N	G	T	82	0.001	0.722371	36	21.9242	-42.5216	0.674029	46	32.897	-40.8388
4	4414250	N	C	A	83	0.001	0.631667	38	30.7105	-24.6351	0.666778	45	32.8984	-38.0553
4	4414251	N	T	C	86	0.001	0.64112	39	30.7091	-27.3145	0.617099	47	39.4874	-26.768
4	4414366	N	A	G	89	0.0168539	0.785857	47	15.7432	-71.1369	0.644499	42	32.0092	-29.8435
4	4414912	N	G	A	63	0.001	0.740901	27	15.3446	-35.0907	0.472204	36	37.3048	4.50562
4	4415505	N	T	G	97	0.001	0.685309	54	37.2808	-51.5313	0.604721	43	37.2955	-21.6727
4	4415531	N	T	A	85	0.001	0.666778	48	35.0916	-40.5924	0.621703	37	30.7118	-21.9863
4	4416080	N	T	C	80	0.001	0.622304	45	37.2928	-26.8858	0.77161	35	17.5311	-52.6395
4	4416104	N	G	A	76	0.001	0.604721	43	37.2955	-21.6727	0.757748	33	17.5338	-46.5459
4	4416207	N	G	A	83	0.001	0.625083	48	39.486	-29.3988	0.657248	35	26.32	-27.6859
4	4416214	N	A	T	88	0.001	0.632742	49	39.4847	-32.0546	0.692436	39	26.3147	-38.879
4	4416412	N	G	T	78	0.001	0.658642	41	30.7065	-32.7579	0.621703	37	30.7118	-21.9863
4	4417265	N	A	G	75	0.001	0.718896	32	19.7323	-37.0982	0.58145	43	39.4927	-16.5252
4	4417561	N	T	C	124	0.0846774	0.424026	67	38.7141	20.1485	0.598485	57	32.4095	-22.8341
4	4417594	N	G	A	133	0.001	0.5	70	76.8095	0	0.635011	63	50.4521	-41.9975
4	4417611	N	A	G	126	0.001	0.68128	69	48.2469	-64.198	0.719445	57	35.0796	-66.2773
4	4417708	N	T	C	130	0.001	0.890886	64	15.2952	-154.398	0.818394	66	26.2787	-121.192
4	4417716	N	G	C	121	0.001	0.881611	59	15.3019	-137.689	0.790516	62	28.4812	-101.373
4	4417726	N	G	A	127	0.011811	0.805705	61	25.4023	-105.371	0.678339	66	38.4648	-58.0117
4	4417758	N	A	T	121	0.001	0.859615	64	19.6897	-137.815	0.719445	57	35.0796	-66.2773
4	4417771	N	T	G	118	0.001	0.873265	63	17.4938	-142.649	0.70923	55	35.0822	-60.4563
4	4417812	N	G	A	100	0.001	0.887051	53	13.1127	-126.124	0.744844	47	26.304	-62.2903
4	4417833	N	T	C	83	0.001	0.844674	45	15.3205	-91.5969	0.605333	38	32.9077	-19.2747
4	4417856	N	T	A	68	0.001	0.658	38	28.5132	-30.2218	0.766845	30	15.3406	-44.1481
4	4418175	N	G	C	89	0.001	0.80576	36	15.3326	-62.7781	0.736006	53	30.6905	-67.2047
4	4418182	N	C	G	84	0.0714286	0.745614	33	6.03107	-34.4989	0.521053	51	44.023	-4.41406
4	4418211	N	T	A	93	0.0322581	0.869226	38	2.97972	-73.5004	0.769561	55	26.1725	-79.812
4	4418217	N	T	A	102	0.0147059	0.706591	44	27.6969	-47.1342	0.650614	58	36.4452	-41.8244
4	4418223	N	T	C	110	0.001	0.750167	48	26.3027	-65.2913	0.758237	62	32.8757	-87.6521
4	4418263	N	G	A	104	0.001	0.8002	45	19.715	-76.6721	0.745927	59	32.8797	-78.6117
4	4418279	N	T	C	120	0.001	0.842334	57	19.699	-114.988	0.777963	63	30.6771	-97.4964
4	4418294	N	T	C	130	0.001	0.8002	65	28.4772	-110.749	0.723226	65	39.4633	-77.1255
4	4418302	N	T	A	139	0.001	0.80903	68	28.4732	-120.194	0.718456	71	43.8498	-82.1158
4	4418303	N	T	A	139	0.001	0.623271	69	57.0358	-41.5847	0.442819	70	68.0206	18.4941
4	4418312	N	C	T	153	0.001	0.811018	74	30.6624	-131.871	0.734334	79	46.0364	-99.3231
4	4418327	N	T	C	159	0.001	0.857381	77	24.0668	-164.434	0.939317	82	10.8767	-234.215
4	4418328	N	G	C	154	0.0194805	0.711111	74	33.3049	-76.7798	0.639333	80	61.628	-54.4676
4	4418344	N	T	A	170	0.001	0.590422	83	74.5949	-35.6842	0.586264	87	78.9841	-35.5575
4	4418360	N	T	G	163	0.00920245	0.581585	75	59.5483	-27.9859	0.534303	88	89.0031	-13.5927
4	4418370	N	T	C	161	0.0559006	0.832308	75	15.539	-127.293	0.782	86	26.6406	-120.292
4	4418385	N	T	C	157	0.0573248	0.803736	74	21.9851	-115.105	0.770231	83	23.5292	-107.175
4	4418390	N	T	C	158	0.001	0.589101	73	65.8194	-30.8914	0.541204	85	85.5784	-15.9577
4	4418394	N	T	C	159	0.00943396	0.663195	75	46.8143	-59.9017	0.655748	84	62.6596	-65.3092
4	4418401	N	G	C	150	0.01	0.5	71	68.1424	0	0.595578	79	69.2543	-35.8238
4	4418421	N	T	C	144	0.114583	0.56255	64	41.3455	-15.6307	0.575706	80	34.4416	-22.0223
4	4418430	N	T	C	150	0.001	0.746196	63	35.0716	-84.0522	0.781797	87	41.6312	-136.945
4	4418433	N	T	A	140	0.0107143	0.862255	57	16.7606	-122.867	0.794804	83	30.2063	-133.725
4	4418435	N	C	T	140	0.001	0.695045	59	39.4713	-59.7444	0.728548	81	48.2309	-98.8417
4	4418437	N	C	A	135	0.001	0.705055	61	39.4687	-65.4845	0.770451	74	37.2541	-110.71
4	4418439	N	T	A	138	0.0108696	0.645127	60	38.276	-41.6715	0.732466	78	45.0072	-96.3623
4	4418493	N	T	A	128	0.001	0.782006	55	26.2933	-86.6545	0.808425	73	30.6638	-128.711
4	4418504	N	G	C	116	0.001	0.557731	52	50.4668	-13.8772	0.609448	64	54.8452	-33.8486
4	4418537	N	A	T	128	0.001	0.789667	57	26.2907	-92.8567	0.774831	71	35.0609	-108.348
4	4418541	N	C	A	128	0.0234375	0.575269	56	37.1397	-18.2219	0.528226	72	72.4379	-9.01123
4	4418552	N	T	C	120	0.05	0.818681	54	12.7584	-87.9628	0.775112	66	22.2457	-90.8943
4	4418555	N	C	T	115	0.001	0.740901	54	30.6891	-70.1814	0.672246	61	43.8631	-53.5213
4	4418559	N	G	C	112	0.0267857	0.832977	53	14.0813	-96.8432	0.728289	59	28.3573	-68.0633
4	4418599	N	C	T	121	0.001	0.737864	61	35.0742	-78.0793	0.666778	60	43.8645	-50.7404
4	4418633	N	G	A	117	0.0128205	0.542741	59	58.3122	-11.4104	0.561937	58	46.865	-16.0024
4	4418677	N	T	G	95	0.0473684	0.706742	52	22.1896	-50.3061	0.844569	43	10.0562	-79.8152
4	4418700	N	C	T	93	0.001	0.702263	47	30.6985	-49.6523	0.869812	46	13.122	-102.852
4	4418702	N	A	C	90	0.001	0.733489	45	26.3067	-56.3326	0.933623	45	6.53166	-126.031
4	4418705	N	A	T	92	0.001	0.771014	48	24.1054	-71.9963	0.954849	44	4.33577	-132.614
4	4418707	N	T	A	92	0.048913	0.702477	47	24.0067	-45.8406	0.921174	45	2.59261	-103.945
4	4418751	N	G	A	84	0.001	0.631667	38	30.7105	-24.6351	0.804551	46	19.7137	-79.8148
4	4418762	N	C	G	78	0.001	0.628657	35	28.5172	-22.1155	0.814163	43	17.5204	-77.6179
4	4418763	N	C	A	80	0.001	0.583389	36	32.9104	-14.188	0.818394	44	17.5191	-80.795
4	4418805	N	G	A	105	0.0857143	0.677419	46	14.2756	-32.9525	0.602716	59	37.5319	-25.5477
4	4418813	N	C	G	108	0.0972222	0.710222	51	12.1047	-42.9006	0.587911	57	37.2321	-20.6368
4	4418865	N	A	T	118	0.0254237	0.76935	52	20.1111	-72.9295	0.773954	66	26.2747	-95.289
4	4418866	N	C	T	117	0.0128205	0.585644	54	40.4481	-20.9646	0.443961	63	60.4407	16.16
4	4418868	N	G	T	116	0.12931	0.669005	54	17.7979	-34.821	0.548428	62	33.7658	-10.9861
4	4418869	N	A	G	122	0.001	0.928858	56	8.71421	-154.28	0.788071	66	30.6731	-106.778
4	4418886	N	C	A	117	0.001	0.464262	56	57.0531	9.07486	0.557415	61	59.2437	-16.1856
4	4418894	N	A	T	112	0.001	0.759432	54	28.4919	-76.7735	0.810552	58	24.0921	-103.161
4	4418895	N	T	G	108	0.0277778	0.778846	53	24.3853	-80.4928	0.817308	55	12.0265	-91.0489
4	4418919	N	T	G	103	0.001	0.596556	57	50.4601	-26.3056	0.5	46	50.4748	0
4	4418927	N	A	T	93	0.016129	0.628852	52	34.3328	-31.3583	0.536987	41	40.8608	-6.81138
4	4418936	N	T	C	94	0.001	0.692436	52	35.0862	-51.8387	0.785905	42	19.719	-67.313
4	4418944	N	A	G	105	0.001	0.762887	59	30.6824	-85.2492	0.782797	46	21.9109	-72.7274
4	4418957	N	G	C	109	0.0275229	0.741353	59	21.6301	-70.2605	0.785333	50	22.3176	-78.1462
4	4418962	N	A	T	111	0.001	0.533356	60	61.4423	-9.05576	0.568673	51	48.2709	-16.3444
4	4418976	N	A	T	116	0.001	0.550033	60	59.245	-13.7843	0.553607	56	54.8559	-13.8274
4	4419000	N	A	C	103	0.0873786	0.624737	49	27.8669	-25.832	0.713187	54	16.4173	-48.7572
4	4419002	N	A	T	106	0.0283019	0.520392	51	45.1456	-4.41406	0.575527	55	43.0318	-18.4711
4	4419009	N	G	A	104	0.173077	0.571875	53	24.4963	-13.2022	0.526136	51	20.5914	-4.39445
4	4419012	N	C	A	112	0.0267857	0.62037	55	44.1597	-31.6659	0.601852	57	35.4378	-25.5965
4	4419036	N	T	G	121	0.0495868	0.534513	62	48.4471	-8.85342	0.527247	59	46.3902	-6.60863
4	4419070	N	C	T	129	0.001	0.812709	64	26.2813	-114.842	0.877175	65	17.4911	-149.282
4	4419081	N	T	G	142	0.158451	0.528829	66	32.4131	-6.59167	0.483325	76	38.9976	4.39444
4	4419092	N	C	T	142	0.001	0.530323	66	68.0259	-9.03146	0.552667	76	74.6043	-18.4215
4	4419102	N	A	C	143	0.041958	0.542198	65	38.6325	-11.0015	0.579202	78	68.0826	-28.2202
4	4419107	N	T	A	144	0.001	0.593813	64	57.0425	-28.6301	0.537525	80	81.1906	-13.6338
4	4419111	N	C	G	142	0.105634	0.481345	63	37.5741	4.39445	0.587727	79	43.0934	-26.9877
4	4419121	N	G	A	139	0.001	0.531271	64	65.8314	-9.03906	0.533356	75	76.8028	-11.3197
4	4419129	N	T	C	129	0.0697674	0.543085	62	51.9248	-11.2444	0.516956	67	40.381	-4.39445
4	4419135	N	T	C	146	0.001	0.779598	68	32.8677	-106.002	0.833556	78	28.4599	-152.099
4	4419138	N	C	A	145	0.0310345	0.5	69	53.0717	0	0.540326	76	73.725	-13.6575
4	4419143	N	A	G	150	0.02	0.8379	73	20.126	-138.269	0.780101	77	30.4389	-115.285
4	4419154	N	G	C	151	0.001	0.507251	69	74.6136	-2.21172	0.524406	82	85.5824	-8.98409
4	4419158	N	G	A	151	0.0198676	0.615841	72	45.5063	-37.8952	0.519246	79	81.3878	-6.70561
4	4419159	N	A	T	155	0.116129	0.810687	72	9.33617	-94.1867	0.751908	83	24.3705	-90.9639
4	4419161	N	A	T	155	0.001	0.833556	72	26.2707	-140.399	0.795378	83	37.2421	-138.563
4	4419169	N	G	C	152	0.0690789	0.811934	69	10.409	-99.9417	0.791868	83	27.0731	-122.274
4	4419174	N	C	G	155	0.00967742	0.875679	72	13.6177	-158.243	0.869872	83	23.095	-184.159
4	4419179	N	A	G	160	0.001	0.857381	70	21.8789	-149.486	0.87803	90	24.0494	-207.338
4	4419182	N	C	T	159	0.00943396	0.795991	69	23.682	-111.288	0.768365	90	45.0061	-132.444
4	4419239	N	T	C	144	0.001	0.887355	62	15.2979	-147.702	0.866098	82	24.0601	-180.862
4	4419241	N	C	T	148	0.001	0.475393	61	63.6381	6.73929	0.632272	87	70.1951	-56.6895
4	4419245	N	T	C	142	0.001	0.898571	59	13.1047	-146.264	0.867715	83	24.0588	-184.159
4	4419246	N	T	A	144	0.001	0.883589	60	15.3005	-141.022	0.857381	84	26.2547	-179.383
4	4419247	N	C	T	142	0.001	0.901907	61	13.102	-153.009	0.815025	81	32.8503	-146.723
4	4419256	N	A	G	138	0.001	0.900267	60	13.1033	-149.634	0.846385	78	26.2627	-159.807
4	4419258	N	C	A	138	0.0217391	0.474197	60	53.6146	6.65836	0.625218	78	55.7459	-45.9388
4	4419260	N	T	C	133	0.001	0.912556	57	10.9101	-148.404	0.816	76	30.6598	-138.212
4	4419272	N	C	T	131	0.001	0.827805	58	21.8949	-110.575	0.739886	73	41.6499	-94.3942
4	4419277	N	T	C	131	0.001	0.862311	58	17.5004	-126.15	0.808425	73	30.6638	-128.711
4	4419289	N	C	T	113	0.001	0.673585	49	35.0902	-43.3752	0.562542	64	61.4369	-18.5804
4	4419318	N	C	A	109	0.001	0.750167	48	26.3027	-65.2913	0.623033	61	50.4548	-36.685
4	4419322	N	G	T	108	0.0972222	0.702955	46	22.3561	-43.0361	0.672682	62	18.1432	-41.8874
4	4419331	N	C	A	120	0.0375	0.756579	51	12.0429	-61.643	0.790046	69	29.4645	-109.091
4	4419362	N	A	T	133	0.001	0.525441	59	61.4436	-6.74429	0.581135	74	68.0153	-28.3212
4	4419398	N	G	A	180	0.0166667	0.841041	87	24.223	-168.06	0.818799	93	30.4385	-164.978
4	4419408	N	T	A	197	0.001	0.690127	100	67.9806	-98.3039	0.546423	97	96.5485	-20.6113
4	4419421	N	C	T	203	0.001	0.76208	105	54.7906	-151.145	0.84717	98	32.8277	-201.384
4	4419431	N	C	T	196	0.0612245	0.621324	105	52.6706	-53.3007	0.505868	91	80.8712	-2.19722
4	4419443	N	T	A	213	0.001	0.709541	117	74.5496	-128.832	0.562542	96	92.1554	-27.8706
4	4419456	N	T	C	199	0.0603015	0.683617	110	61.2383	-95.4962	0.782935	89	17.6299	-116.559
4	4419470	N	A	T	209	0.001	0.587778	114	103.117	-47.4715	0.579	95	87.7623	-35.3367
4	4419492	N	C	A	211	0.001	0.589804	117	105.311	-49.9315	0.702263	94	61.3969	-99.3047
4	4419496	N	T	A	212	0.001	0.695783	115	76.7495	-116.963	0.577371	97	89.9568	-35.2873
4	4419501	N	C	T	210	0.001	0.877445	114	30.6091	-262.073	0.969063	96	6.46363	-304.135
4	4419516	N	G	A	209	0.001	0.768036	112	56.9785	-165.723	0.773378	97	48.2096	-147.059
4	4419539	N	T	C	135	0.001	0.8002	60	26.2867	-102.229	0.840227	75	26.2667	-150.08
4	4419543	N	T	A	122	0.001	0.8002	55	24.0961	-93.7103	0.85098	67	21.8829	-139.682
4	4419545	N	C	T	123	0.001	0.893119	56	13.1087	-136.174	0.836045	67	24.0801	-131.921
4	4419555	N	A	T	123	0.001	0.793299	58	26.2893	-95.9721	0.83099	65	24.0828	-125.483
4	4419557	N	A	T	126	0.001	0.724288	58	35.0782	-69.2086	0.735451	68	39.4594	-85.9818
4	4419585	N	A	G	182	0.001	0.889149	99	24.0374	-237.361	0.891828	83	19.6643	-200.906
4	4419586	N	A	G	174	0.0431034	0.792752	92	23.1163	-133.931	0.875301	82	17.0749	-175.038
4	4419588	N	A	G	175	0.214286	0.601299	93	21.6638	-28.5639	0.442466	82	35.4233	15.3806
4	4419603	N	A	T	194	0.001	0.644327	104	81.1586	-74.6948	0.689015	90	61.4023	-87.8745
4	4419606	N	T	C	201	0.001	0.809297	110	45.995	-194.645	0.868378	91	26.2453	-202.401
4	4419624	N	T	C	206	0.001	0.906254	117	24.0134	-297.987	0.932873	89	13.0646	-248.618
4	4419632	N	C	T	210	0.001	0.756474	119	63.5608	-166.837	0.846385	91	30.6398	-186.441
4	4419633	N	C	A	207	0.001	0.795279	122	54.7679	-203.585	0.835518	85	30.6478	-167.02
4	4419640	N	T	A	204	0.0514706	0.623871	120	57.9244	-62.674	0.53703	84	79.8258	-13.6123
4	4419647	N	T	A	213	0.001	0.937792	128	17.4071	-363.684	0.870836	85	24.0561	-190.765
4	4419649	N	T	A	213	0.001	0.80973	126	52.5653	-223.355	0.850809	87	28.4479	-181.261
4	4419665	N	A	G	186	0.001	0.80576	108	45.9977	-188.334	0.859214	78	24.0654	-167.711
4	4419683	N	G	A	130	0.0230769	0.757447	74	32.5079	-99.5768	0.73088	56	26.2665	-65.5569
4	4419687	N	T	A	138	0.001	0.679607	78	54.8266	-71.8014	0.733489	60	35.0756	-75.1101
4	4419916	N	G	C	48	0.001	0.5	28	30.7238	0	0.600067	20	17.5511	-9.59432
4	4420255	N	A	G	56	0.001	0.545485	22	21.9429	-4.57652	0.588294	34	30.7158	-14.2477
4	4420285	N	T	C	69	0.001	0.586264	29	26.328	-11.8525	0.6501	40	30.7078	-30.0227
4	4420337	N	T	A	61	0.001	0.399933	25	21.9389	11.9929	0.638982	36	28.5159	-24.7869
4	4420413	N	A	T	68	0.001	0.5	28	30.7238	0	0.625083	40	32.905	-24.499
4	4420437	N	G	T	72	0.001	0.656354	32	24.1268	-25.1502	0.449967	40	39.4967	9.18958
4	4420451	N	A	T	67	0.001	0.656354	32	24.1268	-25.1502	0.514295	35	37.3061	-2.2258
4	4420484	N	G	A	66	0.001	0.56004	25	24.1361	-6.95255	0.634236	41	32.9037	-27.1572
4	4420513	N	T	C	71	0.001	0.843979	32	10.9434	-64.9628	0.564145	39	37.3008	-11.6289
4	4420634	N	T	A	78	0.001	0.58145	43	39.4927	-16.5252	0.685838	35	24.1228	-33.5101
4	4420845	N	T	A	81	0.001	0.755726	45	24.1095	-62.866	0.694574	36	24.1215	-36.3519
4	4420855	N	T	A	80	0.001	0.750167	44	24.1108	-59.8504	0.666778	36	26.3187	-30.4443
4	4422210	N	A	T	57	0.001	0.87525	24	6.55966	-54.7361	0.666778	33	24.1255	-27.9072
4	4422229	N	C	A	58	0.001	0.600067	25	21.9389	-11.9929	0.515162	33	35.1116	-2.22753
4	4422405	N	G	A	64	0.0234375	0.572581	28	25.4848	-9.36228	0.775806	36	11.8286	-51.1657
4	4422725	N	G	T	56	0.001	0.8002	25	10.9528	-42.5956	0.387021	31	26.3253	16.9749
4	4422802	N	A	T	57	0.001	0.852087	27	8.75289	-56.5251	0.5	30	32.9184	0
4	4423096	N	A	C	94	0.001	0.761044	46	24.1081	-65.896	0.833556	48	17.5138	-93.5994
4	4423134	N	G	A	104	0.001	0.641604	53	41.6766	-37.2622	0.70602	51	32.8903	-55.0514
4	4423140	N	A	G	110	0.001	0.759432	54	28.4919	-76.7735	0.87525	56	15.3059	-127.718
4	4423161	N	A	T	110	0.001	0.625083	56	46.067	-34.2985	0.796494	54	24.0974	-90.5777
4	4423184	N	G	A	129	0.001	0.774377	62	30.6785	-94.4201	0.82111	67	26.2773	-124.378
4	4423292	N	T	A	93	0.001	0.511636	43	46.0844	-2.22048	0.720147	50	30.6945	-58.3583
4	4423302	N	A	G	83	0.001	0.600067	35	30.7145	-16.7901	0.812709	48	19.711	-86.1314
4	4423314	N	C	T	81	0.001	0.783973	37	17.5284	-58.8009	0.522742	44	46.083	-4.48539
4	4423315	N	C	T	81	0.12963	0.817956	37	3.99811	-48.007	0.432654	44	24.5593	11.0771
4	4423341	N	A	C	111	0.001	0.796494	54	24.0974	-90.5777	0.930112	57	8.71287	-157.716
4	4423364	N	G	A	118	0.001	0.754268	61	32.877	-84.6278	0.859889	57	17.5018	-122.867
4	4423378	N	C	T	131	0.001	0.818394	66	26.2787	-121.192	0.969544	65	4.30775	-206.277
4	4423379	N	G	A	130	0.001	0.788071	66	30.6731	-106.778	0.969063	64	4.30909	-202.757
4	4423390	N	A	C	139	0.001	0.579763	69	63.6275	-25.9306	0.700134	70	46.0484	-73.0419
4	4423436	N	C	A	150	0.001	0.493667	79	85.5864	2.20988	0.676174	71	50.4415	-63.925
4	4423438	N	T	A	149	0.001	0.848334	79	26.2613	-163.058	0.857381	70	21.8789	-149.486
4	4423446	N	A	T	148	0.001	0.813543	75	30.6611	-135.039	0.863256	73	21.8749	-159.332
4	4423448	N	T	G	150	0.04	0.48572	75	57.9119	4.39444	0.652836	75	48.7573	-54.2983
4	4423458	N	T	A	154	0.001	0.859214	78	24.0654	-167.711	0.868667	76	21.8709	-169.218
4	4423475	N	G	A	133	0.001	0.838461	68	24.0788	-135.149	0.969544	65	4.30775	-206.277
4	4423479	N	T	C	125	0.096	0.712975	66	26.2355	-62.4062	0.83792	59	6.5444	-89.5978
4	4423499	N	G	A	121	0.001	0.609448	64	54.8452	-33.8486	0.737	57	32.8823	-72.6418
4	4423506	N	T	C	119	0.001	0.550033	60	59.245	-13.7843	0.610243	59	50.4575	-31.452
4	4423530	N	G	T	122	0.001	0.918312	61	10.9048	-162.03	0.787077	61	28.4826	-98.2642
4	4423532	N	T	C	119	0.001	0.758793	58	30.6838	-82.2127	0.885503	61	15.2992	-144.36
4	4423535	N	T	A	121	0.001	0.68865	61	41.6659	-59.4264	0.633422	60	48.2589	-39.4743
4	4423602	N	T	C	96	0.001	0.730923	52	30.6918	-64.2415	0.795652	44	19.7163	-73.5405
4	4423618	N	G	C	94	0.0319149	0.611111	48	27.4171	-23.3118	0.655556	46	33.177	-35.0904
4	4423657	N	T	C	78	0.001	0.514295	35	37.3061	-2.2258	0.697806	43	28.5066	-44.2608
4	4426442	N	T	C	89	0.001	0.550033	40	39.4967	-9.18958	0.530633	49	50.4708	-6.77546
4	4426730	N	C	T	59	0.001	0.551759	29	28.5252	-6.90258	0.633422	30	24.1295	-19.7372
4	4426843	N	C	A	72	0.0208333	0.528175	36	36.3458	-4.50562	0.717347	36	15.6878	-38.5491
4	4426892	N	C	T	105	0.001	0.471679	53	54.8599	6.76158	0.596218	52	46.0724	-23.9073
4	4426924	N	C	T	114	0.001	0.789667	57	26.2907	-92.8567	0.754556	57	30.6851	-79.1873
4	4426937	N	T	A	116	0.001	0.779848	59	28.4852	-92.0741	0.772111	57	28.4879	-85.9223
4	4427081	N	T	C	46	0.001	0.576974	26	24.1348	-9.40673	0.700134	20	13.1567	-20.8691
4	4427109	N	G	T	81	0.001	0.666778	45	32.8984	-38.0553	0.777963	36	17.5298	-55.7122
4	4427116	N	T	G	87	0.001	0.571476	49	46.0764	-16.384	0.447333	38	37.3021	9.21074
4	4427433	N	G	T	56	0.0535714	0.686923	27	8.30322	-21.6107	0.374668	29	22.0601	17.087
4	4427528	N	T	G	87	0.001	0.755726	45	24.1095	-62.866	0.976508	42	2.14121	-136.662
4	4427572	N	A	G	112	0.001	0.717126	53	32.8877	-60.8569	0.593283	59	52.6547	-26.2324
4	4427574	N	T	G	110	0.001	0.750167	52	28.4946	-70.7323	0.793299	58	26.2893	-95.9721
4	4427584	N	T	A	126	0.0833333	0.741477	60	13.7488	-61.7266	0.483398	66	53.6932	4.39444
4	4427669	N	T	C	207	0.001	0.711481	97	61.3929	-107.973	0.754715	110	59.1783	-152.934
4	4427679	N	G	T	207	0.001	0.866224	97	28.4345	-214.045	0.936655	110	15.2339	-311.317
4	4427682	N	C	T	199	0.0979899	0.594866	93	41.4757	-33.4857	0.750157	106	35.0123	-120.376
4	4427709	N	A	T	210	0.001	0.82546	103	39.4127	-194.552	0.869405	107	30.6184	-238.886
4	4427756	N	A	G	203	0.0147783	0.819695	110	36.7081	-196.842	0.906216	93	14.0768	-228.036
4	4427757	N	T	C	201	0.001	0.734101	109	63.5742	-136.878	0.869812	92	26.244	-205.703
4	4427767	N	T	A	204	0.001	0.626252	107	87.7462	-66.2124	0.773378	97	48.2096	-147.059
4	4427770	N	G	T	197	0.00761421	0.723915	102	53.2792	-118.493	0.420648	95	86.9221	35.3367
4	4427775	N	T	A	195	0.001	0.85172	101	32.8237	-211.154	0.936461	94	13.058	-265.857
4	4427794	N	A	T	209	0.001	0.660107	100	74.5722	-80.7336	0.807545	109	45.9963	-191.488
4	4427800	N	G	A	223	0.0403587	0.842812	106	19.7232	-190.83	0.656501	117	72.9365	-86.3381
4	4427807	N	A	T	231	0.038961	0.776607	108	32.548	-149.152	0.555191	123	102.487	-29.549
4	4427814	N	A	C	230	0.00652174	0.862695	108	32.0172	-234.068	0.894284	122	21.8391	-290.917
4	4427821	N	C	A	245	0.001	0.899426	119	26.208	-295.897	0.873265	126	34.9875	-285.298
4	4427822	N	T	A	252	0.001	0.871215	124	34.9902	-278.679	0.937792	128	17.4071	-363.684
4	4427827	N	C	A	263	0.001	0.860706	129	39.378	-278.911	0.880851	134	34.9769	-311.864
4	4427834	N	C	A	262	0.001	0.687625	128	87.7182	-123.914	0.753901	134	72.3297	-185.578
4	4427846	N	C	G	257	0.00583658	0.7048	125	80.3226	-133.486	0.764392	132	59.6634	-188.381
4	4427848	N	A	G	269	0.001	0.903973	135	28.3839	-341.093	0.933125	134	19.5963	-374.649
4	4427860	N	G	T	256	0.001	0.898704	128	28.3932	-317.466	0.906521	128	26.196	-326.308
4	4427862	N	A	T	258	0.0930233	0.749237	122	39.8095	-138.056	0.839935	136	17.8669	-213.596
4	4427889	N	C	T	254	0.0413386	0.740692	128	50.3416	-150.949	0.780301	126	44.1738	-181.288
4	4427890	N	G	A	255	0.0705882	0.719156	128	41.453	-123.901	0.572696	127	89.9573	-38.6859
4	4427892	N	G	C	258	0.0639535	0.766087	126	30.3998	-153.949	0.804247	132	40.7176	-206.289
4	4427895	N	C	G	256	0.00585938	0.734792	124	71.5377	-155.656	0.787387	132	53.2757	-208.78
4	4427921	N	T	G	249	0.001	0.714429	133	83.3171	-150.479	0.801926	116	50.3814	-199.079
4	4427934	N	T	C	247	0.00607287	0.652472	135	102.174	-102.737	0.757805	112	51.0164	-154.544
4	4427966	N	T	G	232	0.0258621	0.758636	124	52.5667	-166.515	0.864892	108	22.2549	-222.674
4	4427967	N	G	T	228	0.001	0.909364	121	24.0081	-311.545	0.925517	107	17.4351	-291.4
4	4427979	N	A	T	227	0.001	0.91011	122	24.0068	-314.939	0.924092	105	17.4377	-284.547
4	4427990	N	C	G	232	0.001	0.742097	124	70.1458	-162.12	0.815025	108	43.8005	-195.631
4	4428027	N	A	T	216	0.001	0.898414	108	24.0254	-267.588	0.935476	108	15.2365	-304.416
4	4428028	N	G	A	198	0.001	0.867592	98	28.4332	-217.343	0.870247	100	28.4305	-223.947
4	4428030	N	G	A	214	0.392523	0.642673	107	9.58905	-30.7611	0.5	107	28.2311	0
4	4428036	N	A	T	230	0.001	0.88819	116	28.4092	-277.17	0.930112	114	17.4257	-315.432
4	4428038	N	C	T	224	0.0133929	0.804545	112	40.923	-188.745	0.895455	112	20.1267	-266.002
4	4428040	N	A	T	232	0.001	0.921334	114	19.623	-306	0.881611	118	30.6038	-275.378
4	4428046	N	A	G	227	0.001	0.887215	115	28.4105	-273.826	0.919923	112	19.6256	-299.165
4	4428075	N	G	T	223	0.001	0.898414	108	24.0254	-267.588	0.956827	115	10.8327	-348.998
4	4428127	N	T	A	213	0.001	0.893466	103	24.0321	-250.772	0.900267	110	24.0228	-274.33
4	4428131	N	T	A	209	0.001	0.794314	102	46.0057	-169.512	0.850701	107	35.0129	-222.839
4	4428147	N	A	C	193	0.001	0.833556	96	35.0275	-187.199	0.917804	97	17.4484	-257.2
4	4428173	N	A	G	169	0.001	0.851586	74	24.0708	-154.628	0.979267	95	4.26775	-312.245
4	4428213	N	T	A	217	0.001	0.884872	104	26.228	-245.566	0.964912	113	8.63819	-352.774
4	4428241	N	C	G	203	0.001	0.711481	97	61.3929	-107.973	0.745447	106	59.1837	-140.902
4	4428247	N	G	A	202	0.001	0.87654	97	26.2373	-222.262	0.905032	105	21.8322	-266.282
4	4428250	N	A	T	208	0.001	0.882608	102	26.2307	-238.895	0.915371	106	19.6336	-278.698
4	4428258	N	C	A	184	0.001	0.883234	94	24.0441	-220.654	0.95586	90	8.66885	-272.211
4	4428275	N	A	T	183	0.001	0.727424	88	52.616	-106.755	0.842334	95	32.8317	-191.647
4	4428282	N	A	C	164	0.0182927	0.711471	80	43.0326	-85.6737	0.872063	84	18.0957	-181.58
4	4428290	N	G	A	167	0.0179641	0.779706	76	35.5215	-116.849	0.869649	91	15.8879	-190.836
4	4428309	N	A	T	160	0.001	0.82111	67	26.2773	-124.378	0.903495	93	19.651	-234.581
4	4428335	N	T	A	166	0.001	0.788071	66	30.6731	-106.778	0.930287	100	15.2472	-276.863
4	4428342	N	C	T	160	0.001	0.447726	67	65.8274	16.1133	0.656018	93	70.1871	-72.9151
4	4428370	N	G	A	148	0.0304054	0.714107	64	27.8346	-66.3516	0.899839	84	13.7373	-197.944
4	4428402	N	C	T	182	0.001	0.734334	79	46.0364	-99.3231	0.835175	103	37.2154	-202.12
4	4428422	N	T	A	203	0.001	0.600067	90	78.98	-43.1744	0.743525	113	63.5688	-148.789
4	4428432	N	G	T	209	0.001	0.895	95	21.8455	-232.556	0.877445	114	30.6091	-262.073
4	4428465	N	C	T	184	0.0733696	0.769982	86	25.5504	-109.668	0.811731	98	21.2292	-147.599
4	4428476	N	A	G	203	0.206897	0.579365	105	34.1093	-26.3667	0.773109	98	13.9631	-92.673
4	4428494	N	A	C	207	0.123188	0.766075	105	24.8132	-118.108	0.907421	102	4.93352	-189.287
4	4428524	N	T	A	168	0.0714286	0.744626	74	26.5686	-85.0278	0.837079	94	16.0954	-155.691
4	4428569	N	T	A	222	0.001	0.89026	100	24.0361	-240.71	0.893705	122	28.4012	-297.283
4	4428572	N	T	C	215	0.0209302	0.723594	95	44.0387	-106.58	0.73441	120	61.838	-146.042
4	4428573	N	G	A	213	0.0140845	0.720843	97	51.4992	-110.17	0.758977	116	53.6259	-159.985
4	4428577	N	A	G	246	0.001	0.882073	110	28.4172	-257.136	0.934113	136	19.5936	-381.54
4	4428581	N	T	G	245	0.055102	0.524754	112	71.364	-10.9861	0.519841	133	119.921	-11.0538
4	4428588	N	T	A	259	0.001	0.931322	116	17.4231	-322.311	0.909364	143	28.3732	-368.189
4	4428600	N	A	T	254	0.0354331	0.876362	117	16.1467	-240.76	0.830211	137	39.6946	-247.943
4	4428602	N	A	T	255	0.001	0.822249	118	45.9843	-220.054	0.81773	137	54.7479	-250.894
4	4428603	N	T	A	249	0.001	0.930722	115	17.4244	-318.871	0.918189	134	23.9907	-355.783
4	4428607	N	A	T	240	0.001	0.888109	107	26.224	-255.592	0.932619	133	19.5976	-371.205
4	4428610	N	C	T	246	0.054878	0.774043	112	42.9732	-156.741	0.766007	134	36.6583	-168.773
4	4428621	N	T	C	233	0.001	0.866911	105	30.6211	-232.286	0.828344	128	48.1682	-244.548
4	4428626	N	G	A	232	0.001	0.815745	103	41.6099	-187.12	0.814163	129	52.5613	-232.854
4	4428630	N	T	C	232	0.001	0.93166	102	15.2445	-283.743	0.907964	130	26.1933	-333.084
4	4428632	N	T	A	233	0.001	0.865629	104	30.6224	-228.99	0.860706	129	39.378	-278.911
4	4428648	N	T	A	170	0.001	0.91577	71	13.0886	-186.934	0.879041	99	26.2347	-228.907
4	4428656	N	A	C	161	0.001	0.865916	67	19.6857	-147.678	0.840653	94	32.833	-188.409
4	4428687	N	A	G	162	0.001	0.8002	70	30.6678	-119.268	0.837181	92	32.8357	-181.945
4	4428716	N	T	A	134	0.001	0.803774	56	24.0948	-96.8521	0.846385	78	26.2627	-159.807
4	4428728	N	A	T	149	0.001	0.869099	61	17.4964	-136.034	0.807023	88	37.2355	-154.263
4	4428747	N	C	T	166	0.001	0.955528	67	6.50232	-202.412	0.828502	99	37.2208	-189.26
4	4428749	N	T	C	165	0.001	0.76941	65	32.8717	-96.7855	0.750167	100	54.7972	-136.024
4	4428772	N	A	G	176	0.001	0.95921	73	6.49431	-223.387	0.893466	103	24.0321	-250.772
4	4428779	N	T	C	176	0.001	0.507047	71	76.8082	-2.2113	0.714429	105	65.7767	-118.799
4	4428780	N	G	A	174	0.001	0.914562	70	13.09	-183.528	0.759789	104	54.7919	-148.108
4	4428782	N	A	T	183	0.001	0.905676	74	15.2819	-188.089	0.780003	109	52.588	-170.22
4	4428789	N	C	T	184	0.001	0.95921	73	6.49431	-223.387	0.901169	111	24.0214	-277.704
4	4428804	N	G	A	187	0.001	0.878301	82	21.8629	-189.094	0.78114	105	50.3961	-164.8
4	4428820	N	T	C	199	0.001	0.795652	88	39.4327	-147.081	0.720868	111	67.9659	-130.058
4	4428821	N	T	A	201	0.001	0.922504	90	15.2605	-242.56	0.820033	111	43.7965	-205.172
4	4428869	N	T	A	168	0.001	0.768295	69	35.0636	-102.219	0.848717	99	32.8263	-204.637
4	4428899	N	G	C	184	0.00815217	0.81993	77	29.9219	-141.391	0.879432	107	21.921	-241.083
4	4428919	N	C	T	167	0.001	0.691304	68	46.051	-67.3266	0.808286	99	41.6152	-174.453
4	4428936	N	T	C	184	0.001	0.792403	77	35.0529	-126.923	0.888109	107	26.224	-255.592
4	4428945	N	T	G	181	0.001	0.760174	75	39.45	-107.002	0.839849	106	37.2114	-211.805
4	4428951	N	T	C	184	0.001	0.737	76	43.8431	-96.8557	0.861352	108	32.8143	-234.068
4	4428959	N	A	C	188	0.001	0.579	76	70.2098	-28.2694	0.616149	112	94.3313	-63.219
4	4429065	N	T	A	207	0.001	0.846385	91	30.6398	-186.441	0.870937	116	32.8037	-260.434
4	4429067	N	A	G	203	0.001	0.602341	88	76.7855	-43.258	0.443441	115	111.905	30.0367
4	4429106	N	A	G	193	0.001	0.886334	79	19.6696	-187.515	0.895	114	26.2147	-279.067
4	4429136	N	C	A	189	0.001	0.866098	82	24.0601	-180.862	0.888109	107	26.224	-255.592
4	4429148	N	T	C	194	0.00773196	0.557259	79	76.0863	-20.8026	0.482365	115	111.393	8.86719
4	4429164	N	T	C	197	0.001	0.846385	78	26.2627	-159.807	0.857381	119	37.1941	-254.125
4	4429200	N	T	G	195	0.001	0.829488	82	30.6518	-157.371	0.849791	113	37.2021	-234.526
4	4429221	N	C	T	198	0.001	0.859063	85	26.2533	-182.66	0.894068	113	26.216	-275.707
4	4429251	N	A	T	205	0.0292683	0.77374	84	30.0846	-118.654	0.881542	121	22.2057	-265.076
4	4429271	N	G	T	187	0.001	0.833556	78	28.4599	-152.099	0.899349	109	24.0241	-270.958
4	4429287	N	A	G	199	0.001	0.873813	87	24.0534	-197.384	0.919923	112	19.6256	-299.165
4	4429373	N	T	A	196	0.001	0.876795	81	21.8642	-185.772	0.887215	115	28.4105	-273.826
4	4429385	N	T	G	200	0.001	0.881207	84	21.8602	-195.747	0.879564	116	30.6064	-268.721
4	4429412	N	G	A	187	0.0160428	0.834603	71	24.8398	-137.183	0.766034	116	45.9951	-162.182
4	4429431	N	C	T	178	0.001	0.761368	67	35.0662	-96.1248	0.738898	111	63.5715	-142.821
4	4429438	N	G	T	188	0.001	0.80576	72	30.6651	-125.556	0.793299	116	52.5787	-191.944
4	4429460	N	T	A	203	0.00738916	0.787136	70	32.267	-112.188	0.796924	133	51.3508	-218.863
4	4429497	N	C	T	151	0.001	0.396483	58	50.4588	28.8675	0.656018	93	70.1871	-72.9151
4	4429499	N	G	C	138	0.001	0.359907	50	39.4834	34.734	0.647826	88	67.9966	-64.9255
4	4429520	N	G	T	166	0.001	0.614362	70	59.2317	-38.8453	0.427035	96	89.9582	32.8101
4	4429522	N	A	T	181	0.001	0.653949	78	59.221	-60.2392	0.475712	103	107.527	11.2289
4	4429535	N	C	T	223	0.0538117	0.867854	104	4.55659	-186.26	0.853489	119	33.0522	-238.436
4	4429539	N	C	T	230	0.001	0.783208	106	50.3948	-167.892	0.847006	124	41.5819	-254.652
4	4429557	N	A	T	252	0.00595238	0.860942	121	36.3906	-260.681	0.824369	131	42.6833	-241.402
4	4429574	N	G	A	266	0.001	0.792503	130	59.1517	-214.378	0.80903	136	56.9464	-240.387
4	4429587	N	C	A	257	0.001	0.934716	122	17.4151	-342.977	0.896561	135	30.5811	-332.303
4	4429596	N	T	A	271	0.001	0.890024	127	30.5918	-305.444	0.833556	144	52.5413	-280.798
4	4429620	N	A	T	300	0.001	0.901584	152	32.7556	-380.835	0.87187	148	41.5499	-333.412
4	4429625	N	A	T	304	0.001	0.935355	154	21.7668	-433.894	0.92028	150	26.1666	-401.164
4	4429626	N	T	A	303	0.001	0.902866	154	32.753	-387.589	0.879448	149	39.3513	-345.023
4	4429627	N	G	A	308	0.001	0.891287	156	37.1447	-376.881	0.974	152	8.58616	-490.123
4	4429643	N	A	C	308	0.001	0.826885	150	56.9278	-284.932	0.810334	158	65.706	-280.774
4	4429644	N	C	A	315	0.001	0.916407	155	28.3572	-408.999	0.9503	160	17.3644	-474.683
4	4429647	N	C	G	312	0.00480769	0.879425	156	40.7457	-359.943	0.956306	156	9.77526	-462.961
4	4429656	N	G	T	306	0.0539216	0.891303	153	15.1873	-317.547	0.879939	153	25.0937	-318.665
4	4429670	N	T	C	303	0.00990099	0.884499	145	30.4377	-333.931	0.875104	158	36.713	-352.274
4	4429677	N	A	G	292	0.210616	0.628061	139	21.2827	-52.7334	0.745067	153	35.645	-137.491
4	4429690	N	T	G	292	0.001	0.573579	136	127.258	-46.8964	0.756581	156	83.2865	-218.823
4	4429721	N	T	G	267	0.001	0.778875	122	59.1624	-189.57	0.931322	145	21.7788	-402.889
4	4429725	N	T	C	271	0.001	0.919635	124	21.8069	-330.887	0.898225	147	32.7623	-363.975
4	4429733	N	A	T	282	0.001	0.90867	131	26.192	-336.475	0.973826	151	8.5875	-486.593
4	4429740	N	C	T	271	0.001	0.460911	128	129.466	22.7543	0.629457	143	116.262	-90.9805
4	4429781	N	T	A	284	0.001	0.92057	138	23.9854	-369.442	0.938649	146	19.5803	-416.055
4	4429788	N	T	A	280	0.001	0.919397	136	23.9881	-362.61	0.958639	144	12.9913	-439.777
4	4429828	N	G	A	259	0.272201	0.684458	129	13.0368	-63.7273	0.505788	130	53.2961	-2.19724
4	4429846	N	G	T	253	0.177866	0.526501	124	55.9623	-10.9861	0.631761	129	41.9361	-58.067
4	4429860	N	T	A	248	0.001	0.630008	127	103.1	-81.1824	0.760504	121	63.5581	-172.898
4	4429888	N	C	T	224	0.001	0.490735	108	116.309	4.43149	0.569012	116	109.707	-37.3695
4	4430005	N	G	A	163	0.00920245	0.916859	70	12.3218	-183.528	0.828112	93	28.0947	-172.296
4	4430052	N	T	A	152	0.001	0.952683	63	6.50764	-188.456	0.854169	89	28.4452	-187.788
4	4430109	N	G	A	142	0.001	0.879564	58	15.3032	-134.361	0.869294	84	24.0574	-187.46
4	4430270	N	A	T	139	0.001	0.576322	59	54.8519	-21.1533	0.562542	80	76.7962	-23.2255
4	4430419	N	T	C	150	0.001	0.779598	68	32.8677	-106.002	0.902708	82	17.4684	-206.264
4	4430458	N	A	T	151	0.001	0.826305	69	26.2747	-130.768	0.890504	82	19.6656	-197.554
4	4430481	N	A	T	154	0.001	0.819658	72	28.4679	-132.884	0.902708	82	17.4684	-206.264
4	4430485	N	A	T	152	0.001	0.814496	70	28.4706	-126.526	0.841691	82	28.4545	-165.014
4	4430580	N	C	A	166	0.001	0.605704	71	61.4276	-36.1514	0.694867	95	63.5928	-96.0963
4	4430707	N	T	G	165	0.001	0.829167	76	28.4626	-145.672	0.674274	89	63.6008	-79.1414
4	4430708	N	G	C	166	0.001	0.818394	77	30.6584	-141.391	0.685517	89	61.4036	-85.0414
4	4430712	N	C	T	161	0.001	0.789667	76	35.0542	-123.809	0.600067	85	74.5923	-40.7758
4	4430772	N	A	G	169	0.001	0.434739	69	65.8247	20.9523	0.71014	100	63.5861	-110.483
4	4430835	N	G	A	187	0.001	0.520013	75	79.0001	-6.7117	0.759101	112	59.1757	-158.986
4	4430847	N	C	T	189	0.001	0.563423	71	68.0193	-20.9189	0.788328	118	54.7732	-191.12
4	4430859	N	G	A	189	0.001	0.47141	70	72.415	9.01761	0.689202	119	81.1386	-116.323
4	4430874	N	G	A	184	0.001	0.873489	71	19.6803	-160.894	0.823224	113	43.7938	-211.552
4	4430937	N	A	T	176	0.001	0.770451	74	37.2541	-110.71	0.892419	102	24.0334	-247.416
4	4431066	N	G	A	128	0.001	0.581873	55	50.4628	-21.2544	0.685055	73	50.4388	-69.5525
4	4431067	N	G	A	129	0.001	0.571476	56	52.6587	-18.7246	0.685055	73	50.4388	-69.5525
4	4431072	N	C	T	129	0.001	0.782006	55	26.2933	-86.6544	0.838063	74	26.268	-146.848
4	4431184	N	T	A	147	0.001	0.582144	67	61.4329	-25.9836	0.662609	80	59.2184	-65.7333
4	4431208	N	T	A	159	0.001	0.640093	75	59.225	-52.1011	0.678691	84	59.213	-76.8713
4	4431235	N	T	A	158	0.001	0.705265	78	50.4321	-83.8349	0.775184	80	39.4433	-122.275
4	4431282	N	G	T	141	0.001	0.815595	65	26.28	-118.014	0.842334	76	26.2653	-153.317
4	4431324	N	T	C	128	0.001	0.742097	62	35.0729	-81.0602	0.68194	66	46.0537	-61.664
4	4431353	N	T	A	119	0.001	0.793299	58	26.2893	-95.9721	0.787077	61	28.4826	-98.2642
4	4431381	N	C	T	110	0.001	0.836588	55	19.7017	-108.522	0.782006	55	26.2933	-86.6544
4	4431522	N	T	C	134	0.001	0.660822	56	41.6726	-45.4398	0.820727	78	30.6571	-144.576
4	4431532	N	T	C	137	0.001	0.821643	56	21.8976	-104.18	0.802671	81	35.0476	-139.446
4	4431573	N	T	G	148	0.001	0.533356	60	61.4423	-9.05576	0.68194	88	61.4049	-82.2186
4	4431600	N	A	T	158	0.001	0.857381	63	19.691	-134.537	0.8634	95	28.4372	-207.46
4	4431608	N	A	T	157	0.001	0.67199	64	46.0564	-56.0579	0.742097	93	52.6093	-121.59
4	4431644	N	A	C	143	0.0734266	0.645416	60	33.821	-38.4526	0.716259	83	28.1021	-79.2562
4	4431668	N	C	A	145	0.001	0.774377	62	30.6785	-94.4201	0.771265	83	41.6366	-124.636
4	4431719	N	G	T	198	0.001	0.95586	90	8.66885	-272.211	0.898414	108	24.0254	-267.588
4	4431721	N	G	T	199	0.001	0.780407	91	43.8231	-142.365	0.777963	108	52.5894	-167.137
4	4431731	N	A	G	202	0.001	0.837181	92	32.8357	-181.945	0.909364	110	21.8255	-283.223
4	4431735	N	T	A	203	0.001	0.871215	93	26.2427	-209.009	0.927558	110	17.4311	-301.691
4	4431737	N	C	T	200	0.0075	0.526449	95	97.9227	-11.2494	0.606303	105	81.1049	-52.5674
4	4431738	N	T	C	204	0.001	0.766135	94	48.2136	-137.879	0.827491	110	41.6006	-209.452
4	4431748	N	A	T	198	0.001	0.880689	92	24.0468	-213.99	0.87761	106	28.4225	-243.828
4	4431756	N	T	A	199	0.001	0.871215	93	26.2427	-209.009	0.87761	106	28.4225	-243.828
4	4431768	N	A	T	206	0.0800971	0.733608	100	28.1996	-101.88	0.770141	106	34.3349	-136.803
4	4431771	N	A	T	215	0.001	0.940294	100	13.05	-286.592	0.861111	115	35.0022	-249.016
4	4431779	N	A	G	217	0.001	0.879041	99	26.2347	-228.907	0.932492	118	17.4204	-329.195
4	4431781	N	C	T	215	0.001	0.84717	98	32.8277	-201.384	0.872043	117	32.8023	-263.742
4	4431804	N	C	G	224	0.001	0.860053	107	32.8156	-230.785	0.889149	117	28.4079	-280.517
4	4431823	N	G	A	234	0.001	0.848447	112	37.2034	-231.271	0.869099	122	34.9929	-272.069
4	4431847	N	T	A	246	0.001	0.861111	115	35.0022	-249.016	0.885754	131	32.7836	-310.297
4	4431854	N	G	A	231	0.00649351	0.810875	105	43.0334	-186.129	0.809345	126	44.8423	-218.314
4	4431856	N	A	T	243	0.001	0.61747	115	96.5245	-65.7238	0.539089	128	129.466	-22.7543
4	4431873	N	G	T	253	0.001	0.92949	113	17.4271	-311.995	0.864529	140	41.5605	-307.008
4	4431879	N	A	G	254	0.001	0.601838	113	98.7244	-55.2505	0.588712	141	127.251	-59.3868
4	4431886	N	A	G	248	0.001	0.633116	109	87.7436	-71.5288	0.597187	139	122.859	-64.6031
4	4431891	N	A	T	251	0.001	0.789184	109	50.3908	-177.198	0.817113	142	56.9384	-259.403
4	4431905	N	T	A	254	0.001	0.89117	110	26.22	-265.639	0.854403	144	45.9496	-304.104
4	4431910	N	A	T	253	0.001	0.638982	108	85.5477	-74.3607	0.586264	145	131.64	-59.2626
4	4431925	N	C	T	247	0.00607287	0.857221	105	25.7237	-218.524	0.811124	142	58.1729	-252.064
4	4431939	N	T	C	253	0.001	0.811018	111	45.9937	-197.807	0.880536	142	37.1634	-330.107
4	4431941	N	C	A	251	0.001	0.618261	110	92.1367	-63.3318	0.54613	141	140.434	-29.7642
4	4431946	N	G	C	251	0.001	0.821643	112	43.7951	-208.36	0.784362	139	65.7313	-221.278
4	4431964	N	T	G	271	0.00553506	0.525093	121	115.441	-13.39	0.506691	150	161.486	-4.42114
4	4431979	N	C	T	263	0.001	0.909364	121	24.0081	-311.545	0.887582	142	34.9662	-338.56
4	4431982	N	G	T	275	0.00545455	0.953656	126	7.77298	-368.891	0.921	149	25.2811	-397.747
4	4431984	N	A	G	271	0.001	0.754268	122	65.754	-169.256	0.792141	149	67.9152	-245.329
4	4431989	N	T	A	266	0.001	0.911565	124	24.0041	-321.731	0.929864	142	21.7829	-392.572
4	4431999	N	C	A	272	0.001	0.750167	128	70.1405	-174.11	0.764065	144	74.5136	-209.207
4	4432000	N	G	T	275	0.001	0.905783	127	26.1973	-322.922	0.919199	148	26.1693	-394.332
4	4432002	N	C	T	281	0.001	0.901783	132	28.3879	-330.957	0.886164	149	37.1541	-353.452
4	4432007	N	A	C	274	0.001	0.879285	124	32.793	-286.965	0.926952	150	23.9694	-410.536
4	4432009	N	G	A	270	0.001	0.894572	123	28.3999	-300.642	0.925454	147	23.9734	-400.247
4	4432020	N	G	A	249	0.001	0.889149	117	28.4079	-280.517	0.924526	132	21.7962	-358.253
4	4432025	N	T	A	249	0.001	0.76742	116	59.1703	-171.158	0.782143	133	63.5421	-209.673
4	4432037	N	G	T	243	0.001	0.953574	107	10.8434	-321.068	0.897324	136	30.5798	-335.669
4	4432038	N	T	A	249	0.001	0.955259	111	10.8381	-335.026	0.898817	138	30.5771	-342.405
4	4432048	N	C	T	250	0.006	0.866336	111	32.0686	-243.935	0.892882	139	26.0006	-330.732
4	4432049	N	G	T	251	0.001	0.901169	111	24.0214	-277.704	0.957448	140	12.9966	-425.788
4	4432057	N	T	A	252	0.001	0.518194	110	116.306	-8.93439	0.66208	142	105.277	-116.246
4	4432061	N	C	T	243	0.001	0.879883	108	28.4199	-250.477	0.933623	135	19.595	-378.094
4	4432062	N	G	T	246	0.001	0.89117	110	26.22	-265.639	0.934113	136	19.5936	-381.54
4	4432076	N	T	A	247	0.001	0.660484	106	78.9587	-85.8065	0.737747	141	81.1093	-180.372
4	4432106	N	C	A	225	0.00666667	0.805487	97	40.8831	-168.148	0.812418	128	44.8797	-224.605
4	4432108	N	A	G	224	0.001	0.858825	99	30.6291	-212.557	0.952302	125	13.0166	-373.427
4	4432184	N	A	T	139	0.001	0.76208	63	32.8743	-90.6868	0.960834	76	6.4903	-233.891
4	4432187	N	C	T	146	0.001	0.838461	68	24.0788	-135.149	0.884872	78	19.671	-184.175
4	4432221	N	A	T	170	0.001	0.843603	83	28.4532	-168.255	0.885314	87	21.8562	-205.751
4	4432228	N	G	A	149	0.001	0.611185	72	61.4263	-38.741	0.766411	77	39.4473	-113.088
4	4432231	N	G	A	155	0.00967742	0.744444	70	38.6439	-91.9396	0.835512	85	23.9234	-161.66
4	4432274	N	T	C	131	0.001	0.631667	57	46.0657	-36.9526	0.865108	74	21.8735	-162.623
4	4432322	N	C	T	164	0.001	0.7765	76	37.2514	-116.849	0.932106	88	13.066	-245.175
4	4432347	N	A	G	183	0.001	0.666778	87	63.6035	-73.5736	0.791861	96	43.8164	-157.875
4	4432421	N	C	T	242	0.001	0.886437	123	30.5971	-292.061	0.899426	119	26.208	-295.897
4	4432451	N	A	G	267	0.001	0.841137	132	45.9656	-265.067	0.82985	135	50.3561	-259.455
4	4432505	N	T	A	269	0.001	0.837434	129	45.9697	-255.369	0.835938	140	50.3495	-275.542
4	4432511	N	C	A	270	0.001	0.916308	131	23.9948	-345.552	0.928343	139	21.7869	-382.264
4	4432582	N	T	G	282	0.001	0.846385	130	43.7711	-266.344	0.842334	152	52.5307	-306.635
4	4432604	N	T	C	303	0.00495049	0.690285	145	97.9164	-142.241	0.586273	158	132.92	-63.623
4	4432618	N	T	C	327	0.001	0.922863	155	26.1599	-418.262	0.924702	172	28.3345	-467.1
4	4432621	N	T	G	322	0.001	0.579671	157	144.807	-58.9285	0.503032	165	179.952	-2.20328
4	4432626	N	G	A	329	0.0820669	0.643437	159	67.8675	-93.208	0.542327	170	121.977	-28.7757
4	4432637	N	T	C	320	0.001	0.556329	151	147.013	-39.2708	0.473355	169	175.553	20.2545
4	4432658	N	A	G	336	0.001	0.924812	159	26.1546	-431.96	0.949452	177	19.539	-523.578
4	4432660	N	G	A	338	0.001	0.866487	157	45.9323	-346.78	0.851063	181	59.0836	-377.467
4	4432676	N	T	A	309	0.001	0.908723	142	28.3745	-364.797	0.982358	167	6.36892	-555.202
4	4432681	N	G	A	297	0.001	0.906746	139	28.3785	-354.629	0.987667	158	4.18372	-535.955
4	4432684	N	T	C	300	0.001	0.91204	136	26.1853	-353.451	0.982029	164	6.37293	-544.561
4	4432691	N	G	A	300	0.001	0.908074	141	28.3759	-361.406	0.968866	159	10.774	-503.372
4	4432705	N	A	G	298	0.001	0.889915	145	34.9622	-348.601	0.882608	153	39.346	-358.342
4	4432712	N	T	G	290	0.001	0.898076	137	30.5784	-339.036	0.961092	153	12.9793	-471.286
4	4432727	N	G	A	265	0.001	0.748133	123	67.9499	-165.664	0.852348	142	45.9523	-297.573
4	4432729	N	A	T	273	0.001	0.750167	124	67.9486	-168.669	0.852584	149	48.1402	-312.52
4	4432748	N	G	A	270	0.001	0.909364	121	24.0081	-311.545	0.939891	149	19.5763	-426.428
4	4432764	N	A	G	245	0.001	0.862627	109	32.813	-237.354	0.91204	136	26.1853	-353.451
4	4432890	N	T	A	233	0.001	0.747992	115	63.5661	-154.782	0.703526	118	76.7455	-125.57
4	4433046	N	A	G	211	0.001	0.641399	92	72.3857	-64.5767	0.554658	119	116.294	-29.9869
4	4433109	N	G	A	221	0.0135747	0.954647	103	3.30301	-291.579	0.884871	118	28.6157	-275.378
4	4433115	N	C	T	219	0.00684932	0.833212	101	36.4283	-195.682	0.779058	118	49.0684	-179.472
4	4433152	N	T	A	198	0.001	0.946534	93	10.8621	-272.337	0.895502	105	24.0294	-257.492
4	4433189	N	C	T	207	0.001	0.953244	85	8.67553	-254.762	0.91011	122	24.0068	-314.939
4	4433195	N	A	G	247	0.001	0.963272	108	8.64484	-335.226	0.921144	139	23.9841	-372.86
4	4433263	N	A	G	267	0.001	0.727424	132	78.924	-160.133	0.600067	135	118.47	-64.7617
4	4433341	N	T	C	253	0.001	0.784805	130	61.3489	-207.352	0.788811	123	56.9638	-199.635
4	4433361	N	G	A	241	0.001	0.76742	116	59.1703	-171.158	0.8002	125	54.7639	-212.978
4	4433388	N	T	A	253	0.001	0.801854	121	52.572	-207.598	0.795652	132	59.149	-220.622
4	4433399	N	A	G	249	0.001	0.870937	116	32.8037	-260.434	0.955191	133	13.006	-401.333
4	4433455	N	T	A	228	0.001	0.791103	110	50.3895	-180.31	0.813769	118	48.1816	-212.656
4	4433514	N	A	C	225	0.001	0.576974	104	96.5392	-37.6269	0.636455	121	96.5165	-81.6234
4	4433536	N	T	C	218	0.001	0.876357	113	30.6104	-258.753	0.943153	105	13.0433	-303.906
4	4433664	N	A	G	242	0.001	0.572629	124	116.288	-42.1722	0.593283	118	105.309	-52.4648
4	4433732	N	C	A	219	0.001	0.542886	105	105.327	-20.5474	0.622889	114	94.3286	-68.4704
4	4433757	N	G	T	219	0.001	0.80576	108	45.9977	-188.334	0.765943	111	56.9798	-162.671
4	4433782	N	G	T	220	0.001	0.745447	106	59.1837	-140.902	0.693111	114	76.7508	-114.109
4	4433796	N	G	T	238	0.001	0.470569	119	122.886	15.7926	0.529431	119	122.886	-15.7926
4	4433808	N	T	G	245	0.00612245	0.537971	120	111.216	-20.3087	0.487951	125	133.008	6.6637
4	4433848	N	T	G	226	0.00663717	0.573141	104	87.4224	-34.8487	0.590566	122	108.779	-52.328
4	4433896	N	T	A	262	0.001	0.455971	125	125.075	25.1387	0.562085	137	131.651	-39.4678
4	4433899	N	A	C	270	0.001	0.548905	133	131.656	-29.8366	0.459827	137	138.242	25.0536
4	4433921	N	C	A	271	0.001	0.742349	128	72.3377	-167.56	0.678441	143	100.882	-130.654
4	4433923	N	T	A	275	0.001	0.783135	129	61.3502	-204.256	0.801571	146	63.5248	-250.193
4	4433926	N	A	T	269	0.001	0.742097	124	70.1458	-162.12	0.682881	145	100.879	-136.282
4	4434046	N	A	T	250	0.001	0.586835	121	109.7	-49.8049	0.47285	129	133.859	15.7606
4	4434047	N	T	A	251	0.001	0.596839	124	109.696	-57.4081	0.488181	127	136.059	6.66257
4	4434051	N	C	T	246	0.001	0.571476	119	111.9	-39.7897	0.472423	127	131.664	15.7666
4	4434077	N	A	T	255	0.001	0.785905	126	59.157	-201.939	0.837434	129	45.9697	-255.369
4	4434232	N	C	A	218	0.001	0.785905	112	52.584	-179.501	0.783208	106	50.3948	-167.892
4	4434239	N	C	A	223	0.001	0.752381	113	61.3716	-155.358	0.609164	110	94.3339	-58.0121
4	4434245	N	A	T	231	0.001	0.773292	119	59.1664	-180.342	0.79484	112	50.3868	-186.548
4	4434266	N	G	C	221	0.001	0.896816	116	26.212	-285.793	0.895502	105	24.0294	-257.492
4	4434288	N	G	C	228	0.001	0.725957	124	74.5402	-149.274	0.692436	104	70.1725	-103.677
4	4434292	N	C	A	231	0.001	0.738254	126	72.3404	-161.597	0.695368	105	70.1711	-106.53
4	4434317	N	A	T	228	0.001	0.907051	118	24.0121	-301.374	0.991237	110	2.05051	-378.401
4	4434324	N	C	G	229	0.001	0.775184	120	59.165	-183.413	0.761642	109	56.9825	-156.583
4	4434481	N	T	C	268	0.00559701	0.956254	155	9.91019	-459.484	0.904169	113	23.3246	-284.457
4	4434550	N	A	T	275	0.001	0.879448	149	39.3513	-345.023	0.920916	126	21.8042	-337.72
4	4434588	N	A	G	245	0.001	0.865916	134	39.3713	-295.357	0.937229	111	15.2325	-314.77
4	4434619	N	A	G	258	0.001	0.881373	143	37.1621	-333.436	0.965528	115	8.63551	-359.799
4	4434639	N	G	T	229	0.001	0.782447	124	59.1597	-195.746	0.80973	105	43.8044	-186.129
4	4434690	N	G	A	219	0.001	0.762887	118	61.3649	-170.498	0.792274	101	46.007	-166.392
4	4434697	N	C	A	223	0.001	0.783522	120	56.9678	-190.329	0.699162	103	67.9766	-106.867
4	4434705	N	G	A	223	0.001	0.788328	118	54.7732	-191.12	0.78114	105	50.3961	-164.8
4	4434731	N	C	A	226	0.001	0.747992	115	63.5661	-154.782	0.648748	111	85.5437	-82.4691
4	4434766	N	G	T	231	0.001	0.899426	119	26.208	-295.897	0.955661	112	10.8367	-338.518
4	4434862	N	G	T	277	0.001	0.846898	150	50.3361	-307.921	0.834869	127	45.9723	-248.919
4	4434981	N	C	A	275	0.001	0.817205	153	61.3182	-279.602	0.754268	122	65.754	-169.256
4	4435097	N	G	C	265	0.107547	0.828663	135	14.1864	-191.182	0.788404	130	35.0687	-173.787
4	4435130	N	C	T	250	0.001	0.859889	114	35.0035	-245.733	0.816388	136	54.7492	-247.715
4	4435150	N	G	A	253	0.001	0.869099	122	34.9929	-272.069	0.839921	131	45.967	-261.831
4	4435386	N	C	T	244	0.001	0.833556	114	41.5952	-222.299	0.723226	130	78.9267	-154.251
4	4435399	N	G	T	249	0.001	0.835006	115	41.5939	-225.519	0.768836	134	67.9352	-199.004
4	4435438	N	T	A	258	0.00581395	0.781398	132	62.6943	-206.583	0.913609	126	17.6842	-321.735
4	4435449	N	C	A	252	0.001	0.907248	129	26.1946	-329.695	0.943385	123	15.2165	-356.29
4	4435542	N	A	T	263	0.001	0.591365	115	103.116	-49.9981	0.601419	148	129.439	-72.0402
4	4435966	N	T	A	205	0.001	0.670443	91	65.7954	-78.8888	0.552667	114	111.906	-27.6322
4	4436029	N	A	T	177	0.001	0.690603	84	57.0158	-82.8151	0.580699	93	85.5677	-35.3883
4	4436068	N	G	T	187	0.001	0.589533	95	85.565	-40.4114	0.456493	92	92.1607	18.2743
4	4436116	N	C	T	170	0.001	0.844386	77	26.264	-156.56	0.881975	93	24.0454	-217.32
4	4436117	N	T	A	173	0.001	0.833556	78	28.4599	-152.099	0.852867	95	30.6344	-199.47
4	4436168	N	C	A	164	0.001	0.5	78	85.5877	0	0.523271	86	89.9715	-8.97504
4	4436268	N	G	A	129	0.001	0.80973	63	26.2827	-111.677	0.757748	66	35.0676	-93.0918
4	4436269	N	T	A	132	0.001	0.815595	65	26.28	-118.014	0.761368	67	35.0662	-96.1248
4	4436288	N	C	T	128	0.001	0.833556	60	21.8922	-116.999	0.80903	68	28.4732	-120.194
4	4436467	N	G	C	212	0.001	0.902054	112	24.0201	-281.079	0.92028	100	17.4444	-267.442
4	4436573	N	G	A	204	0.001	0.907488	97	19.6456	-248.119	0.897461	107	24.0268	-264.221
4	4436750	N	A	T	295	0.001	0.936005	140	19.5883	-395.334	0.929319	155	23.9627	-427.705
4	4436861	N	A	G	231	0.001	0.91204	102	19.639	-265.088	0.87622	129	34.9835	-295.244
4	4436942	N	T	G	168	0.001	0.743406	74	41.6486	-97.3796	0.659681	94	70.1858	-75.6608
4	4437004	N	T	A	173	0.001	0.842334	76	26.2653	-153.317	0.845591	97	32.829	-198.134
4	4437005	N	A	T	173	0.001	0.779407	77	37.2501	-119.93	0.791861	96	43.8164	-157.875
4	4437105	N	T	C	141	0.001	0.810334	79	32.853	-140.387	0.919635	62	10.9034	-165.443
4	4437145	N	T	C	176	0.001	0.879374	91	24.0481	-210.663	0.941471	85	10.8727	-244.595
4	4437183	N	C	T	199	0.00753769	0.758883	99	51.7359	-139.638	0.870558	100	21.7861	-218.034
4	4437184	N	G	C	204	0.001	0.89135	101	24.0348	-244.062	0.971188	103	6.45429	-328.791
4	4437186	N	C	T	204	0.001	0.764883	102	52.5973	-148.751	0.853177	102	32.8223	-214.417
4	4437202	N	T	A	218	0.001	0.743019	105	59.185	-137.909	0.876357	113	30.6104	-258.753
4	4437203	N	T	G	214	0.001	0.740545	104	59.1864	-134.924	0.89117	110	26.22	-265.639
4	4437211	N	T	C	221	0.001	0.764327	106	54.7892	-154.187	0.887215	115	28.4105	-273.826
4	4437212	N	A	G	220	0.001	0.754715	110	59.1783	-152.934	0.882073	110	28.4172	-257.136
4	4437213	N	A	G	231	0.001	0.891928	120	28.4039	-290.57	0.937229	111	15.2325	-314.77
4	4437218	N	A	T	239	0.001	0.909364	121	24.0081	-311.545	0.983373	118	4.23707	-393.79
4	4437221	N	A	T	237	0.001	0.743964	121	67.9526	-159.67	0.88819	116	28.4092	-277.17
4	4437237	N	C	A	238	0.001	0.898571	118	26.2093	-292.527	0.983656	120	4.23439	-400.889
4	4437247	N	C	T	235	0.001	0.862311	116	35.0009	-252.301	0.907835	119	24.0107	-304.762
4	4437266	N	C	A	195	0.00769231	0.78364	102	40.5786	-157.755	0.883698	93	23.2132	-217.32
4	4437268	N	G	A	200	0.001	0.773768	106	52.592	-160.986	0.883234	94	24.0441	-220.654
4	4437275	N	A	T	208	0.001	0.761642	109	56.9825	-156.583	0.868933	99	28.4319	-220.643
4	4437284	N	G	T	215	0.0209302	0.839669	111	28.0465	-209.566	0.859456	104	26.1284	-215.273
4	4437300	N	T	C	250	0.001	0.918189	134	23.9907	-355.783	0.983081	116	4.23972	-386.692
4	4437304	N	C	T	247	0.001	0.909364	132	26.1906	-339.867	0.956827	115	10.8327	-348.998
4	4437317	N	C	A	259	0.001	0.768295	138	70.1271	-204.437	0.826664	121	45.9803	-229.645
4	4437324	N	G	C	264	0.0340909	0.750348	139	62.4643	-178.828	0.834219	125	26.9717	-221.767
4	4437327	N	A	C	269	0.001	0.737747	141	81.1093	-180.372	0.804891	128	54.7599	-222.407
4	4437334	N	G	C	283	0.001	0.913609	150	28.3638	-391.973	0.962715	133	10.8087	-412.017
4	4437338	N	T	C	287	0.001	0.915862	154	28.3585	-405.592	0.962715	133	10.8087	-412.017
4	4437343	N	G	T	283	0.001	0.87011	146	41.5525	-326.798	0.90538	137	28.3812	-347.858
4	4437371	N	A	G	260	0.00576923	0.761008	126	57.4722	-176.893	0.792173	134	60.4895	-219.778
4	4437390	N	A	C	271	0.0608856	0.846667	131	22.3154	-230.681	0.87513	140	21.1494	-278.932
4	4437401	N	C	G	269	0.001	0.90867	131	26.192	-336.475	0.913319	138	26.1826	-360.251
4	4437410	N	T	A	253	0.001	0.795473	127	56.9585	-212.103	0.849439	126	41.5792	-261.16
4	4437420	N	A	G	252	0.001	0.844492	122	41.5845	-248.156	0.907964	130	26.1933	-333.084
4	4437432	N	A	T	247	0.001	0.805288	118	50.3788	-205.371	0.891734	129	30.5891	-312.148
4	4437440	N	T	G	249	0.001	0.899426	119	26.208	-295.897	0.931057	130	19.6016	-360.88
4	4437456	N	G	C	241	0.001	0.640445	114	89.9342	-79.4155	0.49606	127	138.256	2.20511
4	4437460	N	T	A	251	0.001	0.874199	119	32.7997	-270.365	0.924526	132	21.7962	-358.253
4	4437469	N	A	T	236	0.001	0.84929	106	35.0142	-219.581	0.877175	130	34.9822	-298.563
4	4437471	N	G	A	236	0.0317797	0.867774	108	25.3515	-228.298	0.912147	128	11.0694	-300.715
4	4437478	N	A	G	243	0.001	0.865108	111	32.8103	-243.935	0.909364	132	26.1906	-339.867
4	4437496	N	A	T	252	0.001	0.836431	116	41.5925	-228.743	0.904682	136	28.3825	-344.475
4	4437513	N	T	G	251	0.001	0.853895	123	39.386	-259.26	0.906521	128	26.196	-326.308
4	4437523	N	T	C	259	0.001	0.843979	128	43.7738	-259.851	0.901031	131	28.3892	-327.582
4	4437548	N	A	T	276	0.0108696	0.818653	149	45.7606	-264.025	0.868834	127	35.5055	-280.413
4	4437585	N	A	T	270	0.001	0.911233	146	28.3692	-378.374	0.919635	124	21.8069	-330.887
4	4437610	N	A	G	281	0.0160142	0.803273	162	56.6795	-269.044	0.842681	119	34.5548	-232.979
4	4437641	N	T	G	288	0.001	0.878301	164	43.7258	-378.187	0.919635	124	21.8069	-330.887
4	4437651	N	A	C	281	0.00533808	0.898196	156	28.0715	-379.078	0.905448	125	25.4754	-316.155
4	4437676	N	G	T	276	0.001	0.811397	143	59.1344	-255.228	0.879953	133	34.9782	-308.536
4	4437678	N	G	T	271	0.001	0.929864	142	21.7829	-392.572	0.899491	129	28.3918	-320.836
4	4437680	N	A	G	260	0.001	0.842334	133	45.9643	-268.305	0.897903	127	28.3945	-314.098
4	4437689	N	C	G	268	0.016791	0.862311	136	30.0225	-282.432	0.905352	132	21.9938	-324.415
4	4437702	N	C	T	252	0.0238095	0.868852	125	29.8339	-267.997	0.918033	127	11.6291	-312.036
4	4437703	N	A	C	260	0.001	0.750167	128	70.1405	-174.11	0.810813	132	54.7546	-235.033
4	4437717	N	A	G	252	0.001	0.593558	123	109.697	-54.8624	0.713321	129	81.1253	-145.065
4	4437731	N	A	C	236	0.00635593	0.69313	117	78.1064	-116.637	0.474468	119	113.407	13.3935
4	4437750	N	T	C	219	0.001	0.841349	107	37.2101	-215.041	0.866316	112	32.809	-247.229
4	4437757	N	G	A	210	0.00714286	0.825085	103	32.1174	-189.317	0.852152	107	34.1341	-222.839
4	4437765	N	C	T	210	0.00714286	0.865828	103	29.7778	-225.697	0.879173	107	21.8001	-241.083
4	4437768	N	G	A	211	0.001	0.609597	105	89.9462	-55.6154	0.745447	106	59.1837	-140.902
4	4437773	N	C	T	209	0.001	0.887051	106	26.2253	-252.248	0.961473	103	8.65152	-317.695
4	4437775	N	T	A	212	0.001	0.854782	110	35.0089	-232.632	0.882608	102	26.2307	-238.895
4	4437799	N	C	A	209	0.001	0.796494	108	48.1949	-181.155	0.713013	101	63.5848	-113.385
4	4437816	N	A	C	203	0.001	0.640871	103	81.1599	-71.996	0.389927	100	85.5584	53.2188
4	4437823	N	G	A	208	0.001	0.876442	105	28.4239	-240.508	0.893466	103	24.0321	-250.772
4	4437842	N	A	T	214	0.001	0.885213	113	28.4132	-267.143	0.881443	101	26.232	-235.563
4	4437890	N	A	T	148	0.001	0.806174	67	28.4746	-117.038	0.963272	81	6.48363	-251.419
4	4437904	N	A	C	165	0.001	0.791861	72	32.8623	-118.406	0.935775	93	13.0593	-262.406
4	4437982	N	C	T	169	0.001	0.709	79	50.4308	-86.725	0.655659	90	67.9939	-70.3797
4	4438033	N	A	C	175	0.001	0.846385	78	26.2627	-159.807	0.773378	97	48.2096	-147.059
4	4438086	N	T	A	192	0.001	0.783322	83	39.4393	-131.528	0.734101	109	63.5742	-136.878
4	4438155	N	A	T	212	0.001	0.75549	94	50.4108	-131.172	0.712006	118	74.5483	-131.732
4	4438234	N	A	G	226	0.001	0.762551	101	52.5987	-145.707	0.736158	125	72.3417	-158.623
4	4438245	N	G	T	226	0.001	0.656967	102	76.7668	-80.5219	0.629118	124	100.907	-78.6634
4	4438287	N	G	C	224	0.001	0.743019	105	59.185	-137.909	0.748065	119	65.758	-160.223
4	4438288	N	C	T	220	0.001	0.740901	108	61.3782	-140.363	0.812709	112	45.9923	-200.973
4	4438325	N	A	C	213	0.001	0.755072	102	54.7946	-142.053	0.720868	111	67.9659	-130.058
4	4438329	N	T	A	209	0.001	0.841812	101	35.0209	-203.343	0.861352	108	32.8143	-234.068
4	4438352	N	G	A	211	0.001	0.747829	107	59.1824	-143.9	0.682814	104	72.3697	-97.7059
4	4438383	N	C	T	202	0.001	0.759789	104	54.7919	-148.108	0.755272	98	52.6027	-136.613
4	4438396	N	T	G	199	0.001	0.796314	103	46.0043	-172.637	0.802285	96	41.6192	-165.003
4	4438413	N	G	C	188	0.001	0.833556	90	32.8383	-175.499	0.826749	98	37.2221	-186.056
4	4438417	N	C	T	190	0.001	0.826305	92	35.0329	-174.358	0.836959	98	35.0249	-193.645
4	4438521	N	G	T	173	0.001	0.720735	68	41.6566	-79.6188	0.78114	105	50.3961	-164.8
4	4438622	N	C	A	184	0.001	0.753416	77	41.6446	-106.39	0.803941	107	45.999	-185.185
4	4438638	N	T	C	174	0.001	0.7765	76	37.2514	-116.849	0.816538	98	39.4193	-178.609
4	4438747	N	T	C	149	0.001	0.893119	56	13.1087	-136.174	0.881975	93	24.0454	-217.32
4	4438850	N	C	T	184	0.001	0.873813	87	24.0534	-197.384	0.938437	97	13.054	-276.218
4	4438909	N	C	T	177	0.001	0.759209	83	43.8338	-117.88	0.712908	94	59.1997	-105.465
4	4438928	N	C	T	179	0.001	0.841691	82	28.4545	-165.014	0.917804	97	17.4484	-257.2
4	4438930	N	T	G	180	0.001	0.771265	83	41.6366	-124.636	0.74243	97	54.8012	-127.03
4	4438932	N	G	T	175	0.001	0.762675	80	41.6406	-115.478	0.758067	95	50.4095	-134.198
4	4438937	N	G	T	181	0.00828729	0.64788	86	57.4505	-61.7181	0.431197	95	89.0336	30.3485
4	4439074	N	G	A	179	0.001	0.806327	98	41.6166	-171.298	0.716194	81	50.4281	-92.5361
4	4439169	N	T	G	201	0.001	0.862987	102	30.6251	-222.407	0.919472	99	17.4458	-264.027
4	4439188	N	C	T	196	0.001	0.718592	103	63.5821	-119.214	0.903495	93	19.651	-234.581
4	4439321	N	A	T	171	0.001	0.58145	86	78.9854	-33.0504	0.505886	85	92.1701	-2.20898
4	4439322	N	T	A	165	0.001	0.607214	84	72.3964	-43.4373	0.530885	81	83.3865	-11.295
4	4439438	N	T	G	195	0.001	0.738477	107	61.3796	-137.383	0.852508	88	28.4465	-184.522
4	4439460	N	A	T	184	0.001	0.745447	106	59.1837	-140.902	0.923359	78	13.0793	-210.842
4	4439506	N	G	T	162	0.001	0.816538	98	39.4193	-178.609	0.922157	64	10.9008	-172.28
4	4439578	N	C	A	175	0.001	0.843979	96	32.8303	-194.888	0.937	79	10.8807	-223.849
4	4439579	N	C	T	172	0.001	0.819362	94	37.2274	-173.281	0.76941	78	39.446	-116.143
4	4439588	N	T	G	179	0.0251397	0.774682	100	47.1558	-149.424	0.848038	79	12.1953	-146.979
4	4439669	N	T	C	196	0.001	0.788071	99	46.0097	-160.168	0.814643	97	39.4207	-175.433
4	4439692	N	T	C	193	0.015544	0.86521	101	28.657	-219.12	0.92669	92	6.5853	-235.597
4	4439742	N	G	T	176	0.001	0.859063	85	26.2533	-182.66	0.824392	91	35.0342	-171.159
4	4439754	N	C	T	180	0.001	0.68194	88	61.4049	-82.2186	0.597891	92	81.1746	-43.0946
4	4439800	N	G	C	150	0.001	0.640093	75	59.225	-52.1011	0.573382	75	70.2112	-25.7886
4	4439835	N	G	T	126	0.001	0.645258	62	48.2562	-44.8519	0.687625	64	43.8591	-61.9572
4	4439915	N	T	A	173	0.001	0.566309	83	78.9894	-25.6316	0.555593	90	87.7689	-23.0857
4	4440273	N	G	A	167	0.001	0.814643	97	39.4207	-175.433	0.757315	70	37.2595	-98.5316
4	4440298	N	G	A	160	0.001	0.804551	92	39.4273	-159.63	0.750167	68	37.2621	-92.4961
4	4440316	N	C	T	144	0.001	0.605008	81	70.2032	-40.9474	0.650894	63	48.2549	-47.5676
4	4440372	N	A	G	134	0.001	0.621703	74	61.4236	-43.9726	0.616745	60	50.4561	-34.0581
4	4440394	N	A	G	149	0.001	0.685055	73	50.4388	-69.5525	0.658	76	57.0265	-60.4436
4	4440422	N	T	A	179	0.001	0.831546	83	30.6504	-160.583	0.833556	96	35.0275	-187.199
4	4440453	N	A	T	187	0.001	0.833556	96	35.0275	-187.199	0.846385	91	30.6398	-186.441
4	4440490	N	G	A	201	0.001	0.552416	105	103.13	-25.324	0.510424	96	103.142	-4.43614
4	4440492	N	T	C	199	0.001	0.804124	102	43.8084	-176.667	0.886856	97	24.0401	-230.67
4	4440878	N	A	G	229	0.001	0.893119	112	26.2173	-272.349	0.86349	117	34.9995	-255.589
4	4440893	N	T	C	216	0.00694444	0.735038	110	55.3914	-135.641	0.774863	106	51.7496	-160.986
4	4440919	N	T	C	222	0.001	0.840935	113	39.3993	-226.738	0.92689	109	17.4324	-298.26
4	4440928	N	T	A	232	0.001	0.787803	113	52.5827	-182.605	0.815336	119	48.1802	-215.829
4	4440988	N	A	T	228	0.001	0.886223	114	28.4119	-270.483	0.895	114	26.2147	-279.067
4	4441026	N	C	T	214	0.001	0.811529	106	43.8031	-189.292	0.852087	108	35.0116	-226.1
4	4441027	N	A	T	216	0.001	0.803941	107	45.999	-185.185	0.853447	109	35.0102	-229.365
4	4441034	N	G	T	220	0.001	0.614756	109	92.1381	-60.7159	0.531553	111	114.108	-15.8223
4	4441063	N	T	A	195	0.001	0.779134	95	46.015	-147.786	0.77018	100	50.4028	-149.424
4	4441157	N	C	A	181	0.001	0.773992	84	41.6352	-127.703	0.783694	97	46.0123	-153.965
4	4441207	N	A	T	197	0.001	0.600067	95	83.3678	-45.573	0.588294	102	92.1474	-42.7432
4	4441218	N	A	G	199	0.001	0.795896	93	41.6232	-155.6	0.811529	106	43.8031	-189.292
4	4441248	N	C	A	185	0.001	0.598004	97	85.5624	-45.4931	0.511371	88	94.3633	-4.43993
4	4441253	N	G	T	192	0.001	0.61232	98	83.3638	-53.32	0.617099	94	78.9747	-53.5359
4	4441268	N	A	G	187	0.00802139	0.818919	94	30.056	-168.133	0.786487	93	42.9472	-148.551
4	4441298	N	C	A	186	0.001	0.848717	99	32.8263	-204.637	0.804801	87	37.2368	-151.111
4	4441632	N	A	G	212	0.001	0.708472	96	61.3942	-105.075	0.853684	116	37.1981	-244.313
4	4441682	N	T	C	203	0.001	0.621133	95	78.9734	-56.1603	0.546327	108	107.52	-22.8995
4	4441849	N	A	T	144	0.001	0.779598	68	32.8677	-106.002	0.816	76	30.6598	-138.212
4	4441977	N	C	T	165	0.001	0.825217	80	30.6544	-150.963	0.929698	85	13.07	-234.856
4	4442013	N	A	T	161	0.001	0.376729	69	57.0358	41.5847	0.630522	92	74.5829	-59.0673
4	4442025	N	G	A	142	0.001	0.787077	61	28.4826	-98.2642	0.876795	81	21.8642	-185.772
4	4442158	N	C	G	131	0.001	0.58736	63	57.0438	-26.1	0.691304	68	46.051	-67.3266
4	4442383	N	T	A	185	0.001	0.915171	94	17.4524	-246.975	0.835389	91	32.837	-178.72
4	4442432	N	C	T	171	0.0175439	0.693466	69	38.7733	-66.3952	0.414834	102	83.562	39.873
4	4442492	N	A	T	208	0.001	0.887899	89	21.8535	-212.436	0.891017	119	28.4052	-287.217
4	4442534	N	T	A	239	0.0878661	0.597462	103	40.1401	-37.8289	0.798901	136	40.0442	-200.412
4	4442545	N	G	A	227	0.00660793	0.86331	95	21.5872	-201.667	0.9033	132	27.3984	-330.957
4	4442604	N	G	T	258	0.0116279	0.910615	110	11.6532	-270.034	0.881358	148	37.2465	-341.698
4	4442609	N	A	T	265	0.001	0.807222	114	48.1869	-200.005	0.741883	151	85.4904	-197.211
4	4442683	N	T	A	218	0.001	0.879374	91	24.0481	-210.663	0.732439	127	74.5362	-158.128
4	4442689	N	C	A	220	0.001	0.87654	97	26.2373	-222.262	0.821353	123	48.1749	-228.558
4	4442749	N	A	T	227	0.001	0.910386	89	17.4591	-229.972	0.826305	138	52.5493	-261.537
4	4442833	N	T	C	223	0.001	0.947107	94	10.8607	-275.811	0.915006	129	23.9974	-338.739
4	4442914	N	T	G	227	0.0198238	0.950478	111	2.91089	-302.341	0.875722	116	29.8718	-260.434
4	4443016	N	G	T	265	0.001	0.831207	142	52.544	-274.366	0.853895	123	39.386	-259.26
4	4443034	N	T	A	280	0.001	0.730417	152	89.8835	-187.291	0.625083	128	105.296	-78.3967
4	4443084	N	A	G	268	0.001	0.744844	141	78.912	-186.871	0.732439	127	74.5362	-158.128
4	4443216	N	C	T	244	0.001	0.898704	128	28.3932	-317.466	0.914069	116	21.8175	-303.612
4	4443235	N	C	T	235	0.001	0.897903	127	28.3945	-314.098	0.935476	108	15.2365	-304.416
4	4443251	N	T	C	256	0.001	0.899491	129	28.3918	-320.836	0.921541	127	21.8029	-341.139
4	4443280	N	C	T	263	0.001	0.83481	133	48.1615	-260.619	0.89257	130	30.5877	-315.503
4	4443287	N	T	G	268	0.00559701	0.872608	132	36.3659	-296.923	0.830869	136	42.6599	-257.337
4	4443422	N	T	C	273	0.001	0.877063	138	37.1688	-316.809	0.992921	135	2.01717	-467.577
4	4443426	N	A	G	271	0.001	0.963545	136	10.8047	-422.54	0.918798	135	23.9894	-359.195
4	4443428	N	T	A	266	0.001	0.956187	136	13.002	-411.81	0.915662	130	23.9961	-342.145
4	4443458	N	G	T	256	0.001	0.628185	121	98.7137	-76.1454	0.792788	135	61.3422	-222.895
4	4443529	N	C	T	250	0.006	0.871055	116	25.8217	-254.498	0.882132	134	34.0815	-311.864
4	4443627	N	C	T	263	0.001	0.57382	122	114.093	-42.2155	0.54613	141	140.434	-29.7642
4	4443662	N	C	T	260	0.001	0.91011	122	24.0068	-314.939	0.7973	138	61.3382	-232.268
4	4443687	N	C	A	236	0.001	0.521754	115	120.694	-11.2036	0.487595	121	129.475	6.66605
4	4443749	N	T	C	224	0.001	0.937792	96	13.0553	-272.763	0.906521	128	26.196	-326.308
4	4443893	N	C	A	256	0.001	0.910843	123	24.0054	-318.334	0.970239	133	8.61151	-423.119
4	4443946	N	A	T	281	0.001	0.923359	143	23.9787	-386.544	0.855309	138	43.7604	-292.425
4	4443971	N	T	C	269	0.001	0.659366	135	100.892	-108.418	0.649353	134	103.091	-100.013
4	4443988	N	G	T	264	0.001	0.669231	136	98.6937	-116.942	0.828344	128	48.1682	-244.548
4	4444042	N	C	A	264	0.001	0.919988	137	23.9868	-366.025	0.92942	127	19.6056	-350.565
4	4444047	N	T	C	261	0.001	0.639191	133	105.289	-91.7276	0.836162	128	45.971	-252.143
4	4444068	N	A	C	248	0.001	0.942444	121	15.2192	-349.359	0.897903	127	28.3945	-314.098
4	4444070	N	A	T	243	0.001	0.655566	119	89.9275	-92.9944	0.879285	124	32.793	-286.965
4	4444073	N	G	A	238	0.001	0.922696	116	19.6203	-312.841	0.770672	122	61.3596	-182.706
4	4444075	N	T	G	233	0.001	0.919199	111	19.627	-295.749	0.770672	122	61.3596	-182.706
4	4444105	N	C	T	253	0.0355731	0.879128	128	15.065	-263.129	0.830612	125	39.1361	-229.714
4	4444234	N	C	A	258	0.0523256	0.882025	132	22.2185	-279.441	0.932292	126	5.12128	-298.481
4	4444320	N	C	A	252	0.142857	0.761468	121	23.8572	-124.856	0.861592	131	12.5908	-202.912
4	4444331	N	A	T	250	0.001	0.883589	120	30.6011	-282.045	0.89257	130	30.5877	-315.503
4	4444340	N	T	C	248	0.001	0.891017	119	28.4052	-287.217	0.87622	129	34.9835	-295.244
4	4444356	N	A	T	254	0.001	0.768774	121	61.3609	-179.647	0.83481	133	48.1615	-260.619
4	4444368	N	C	A	241	0.001	0.838063	111	39.402	-220.272	0.86178	130	39.3766	-282.196
4	4444387	N	C	T	247	0.001	0.765943	111	56.9798	-162.671	0.720735	136	83.3131	-159.238
4	4444420	N	T	C	269	0.027881	0.894427	118	15.2828	-265.471	0.907038	151	22.0027	-364.532
4	4444441	N	T	G	263	0.001	0.876284	121	32.797	-276.998	0.922817	142	23.9801	-383.121
4	4444480	N	C	A	248	0.001	0.908606	120	24.0094	-308.153	0.937792	128	17.4071	-363.684
4	4444518	N	G	T	245	0.001	0.743752	117	65.7607	-154.229	0.789255	128	59.1544	-208.15
4	4444711	N	C	A	243	0.001	0.878513	115	30.6078	-265.396	0.87525	128	34.9849	-291.926
4	4444763	N	A	T	272	0.00551471	0.807587	125	44.6707	-215.175	0.892605	147	34.0727	-355.303
4	4444769	N	T	A	279	0.001	0.82192	129	50.3641	-240.252	0.873583	150	41.5472	-340.033
4	4444782	N	A	T	269	0.001	0.851474	121	39.3887	-252.732	0.87187	148	41.5499	-333.412
4	4444855	N	G	A	294	0.001	0.909996	144	28.3719	-371.583	0.933623	150	21.7722	-420.104
4	4444867	N	G	C	295	0.10678	0.841563	146	9.03992	-211.118	0.861001	149	26.2087	-270.617
4	4444893	N	C	T	265	0.001	0.828344	128	48.1682	-244.548	0.722776	137	83.3118	-162.169
4	4444916	N	G	A	258	0.001	0.666778	126	92.1154	-106.555	0.613712	132	111.882	-72.7949
4	4444941	N	A	C	256	0.001	0.899426	119	26.208	-295.897	0.927292	137	21.7895	-375.398
4	4444947	N	A	G	260	0.001	0.900267	120	26.2066	-299.269	0.928858	140	21.7855	-385.699
4	4444953	N	C	T	265	0.001	0.832154	119	43.7858	-230.781	0.87011	146	41.5525	-326.798
4	4444978	N	G	T	266	0.001	0.881611	118	30.6038	-275.378	0.858347	148	45.9443	-317.196
4	4444996	N	A	G	277	0.001	0.756076	127	67.9446	-177.718	0.826885	150	56.9278	-284.932
4	4445039	N	C	T	297	0.001	0.900977	141	30.5731	-352.521	0.949017	156	17.3697	-460.764
4	4445040	N	G	C	291	0.00515464	0.803968	137	58.3819	-236.298	0.883676	154	32.1931	-355.496
4	4445046	N	T	A	309	0.001	0.876113	145	39.3566	-331.734	0.933216	164	23.9507	-458.67
4	4445072	N	A	T	322	0.001	0.929774	156	23.9614	-431.141	0.970193	166	10.7647	-528.019
4	4445081	N	G	A	317	0.001	0.886334	158	39.3393	-375.029	0.912225	159	30.5491	-413.492
4	4445086	N	G	T	301	0.001	0.898225	147	32.7623	-363.975	0.909364	154	30.5557	-396.512
4	4445088	N	A	T	314	0.001	0.702122	151	98.6737	-159.391	0.779327	163	78.8827	-253.788
4	4445094	N	T	A	321	0.001	0.91531	153	28.3598	-402.185	0.946727	168	19.5509	-492.291
4	4445140	N	T	G	325	0.001	0.942971	157	19.5656	-454.126	0.934814	168	23.9454	-472.455
4	4445142	N	A	T	331	0.001	0.918518	159	28.3519	-422.642	0.924702	172	28.3345	-467.1
4	4445143	N	A	T	329	0.001	0.782239	156	74.4976	-246.036	0.77475	173	85.461	-263.905
4	4445151	N	T	A	335	0.001	0.919535	161	28.3492	-429.47	0.937073	174	23.9374	-493.158
4	4445217	N	T	A	331	0.001	0.742097	155	87.6822	-202.65	0.82408	176	67.8792	-330.621
4	4445225	N	A	T	324	0.001	0.926459	149	23.9707	-407.105	0.948871	175	19.5416	-516.621
4	4445229	N	C	T	312	0.001	0.655276	145	109.668	-113.074	0.652797	167	127.216	-127.885
4	4445237	N	G	T	329	0.001	0.92028	150	26.1666	-401.164	0.871756	179	50.2974	-403.081
4	4445238	N	A	G	329	0.001	0.726818	150	89.8861	-181.392	0.737589	179	103.031	-228.8
4	4445259	N	A	G	319	0.001	0.750167	156	85.4837	-212.197	0.754771	163	87.6716	-226.681
4	4445277	N	G	T	316	0.001	0.939891	149	19.5763	-426.428	0.886485	167	41.5245	-396.607
4	4445332	N	G	T	310	0.001	0.913609	150	28.3638	-391.973	0.931538	160	23.9561	-444.898
4	4445335	N	G	A	312	0.001	0.878631	148	39.3526	-341.698	0.866098	164	48.1202	-361.724
4	4445377	N	T	G	333	0.001	0.918087	146	26.172	-387.506	0.920066	187	32.709	-499.746
4	4445378	N	C	A	330	0.0227273	0.916756	145	24.1364	-374.978	0.923177	185	13.0996	-459.308
4	4445390	N	T	A	330	0.001	0.897525	146	32.7636	-360.607	0.913319	184	34.9102	-480.335
4	4445391	N	A	T	328	0.001	0.881373	143	37.1621	-333.436	0.838063	185	65.67	-367.119
4	4445394	N	C	A	323	0.001	0.631293	141	114.068	-91.1212	0.670443	182	131.591	-157.778
4	4445403	N	G	A	329	0.001	0.885972	140	34.9689	-331.874	0.915621	189	34.9035	-497.355
4	4445413	N	A	G	339	0.001	0.873583	150	41.5472	-340.033	0.86797	189	54.6785	-419.743
4	4445431	N	A	G	357	0.001	0.887051	159	39.338	-378.372	0.863879	198	59.061	-433.157
4	4445451	N	A	G	345	0.001	0.892154	148	34.9582	-358.657	0.858107	197	61.2595	-421.836
4	4445480	N	T	A	333	0.001	0.890672	146	34.9608	-351.951	0.871906	187	52.484	-421.326
4	4445491	N	C	T	314	0.001	0.88461	147	37.1567	-346.773	0.874501	167	45.919	-379.837
4	4445509	N	T	G	324	0.0833333	0.74349	155	41.2733	-164.965	0.808256	169	42.2018	-253.55
4	4445519	N	A	G	325	0.001	0.826024	155	59.1183	-293.428	0.870836	170	48.1122	-381.53
4	4445520	N	A	T	326	0.001	0.927917	152	23.9667	-417.4	0.965828	174	12.9513	-544.967
4	4445538	N	G	A	318	0.001	0.913027	149	28.3652	-388.571	0.899675	169	37.1274	-420.592
4	4445545	N	T	C	300	0.001	0.743019	140	78.9134	-183.879	0.831471	160	59.1117	-309.465
4	4445550	N	C	T	277	0.00541516	0.843349	133	45.1797	-268.305	0.90356	144	23.8745	-356.074
4	4445554	N	T	C	276	0.001	0.846385	130	43.7711	-266.344	0.911233	146	28.3692	-378.374
4	4445556	N	T	C	275	0.001	0.860706	129	39.378	-278.911	0.918087	146	26.172	-387.506
4	4445562	N	G	A	297	0.001	0.92171	140	23.9827	-376.279	0.949344	157	17.3684	-464.243
4	4445584	N	A	G	306	0.001	0.926952	150	23.9694	-410.536	0.98109	156	6.38361	-516.196
4	4445593	N	A	T	304	0.001	0.897701	156	34.9475	-385.545	0.892154	148	34.9582	-358.657
4	4445599	N	A	T	305	0.001	0.88987	154	37.1474	-370.179	0.881049	151	39.3486	-351.679
4	4445602	N	G	A	295	0.001	0.879448	149	39.3513	-345.023	0.87011	146	41.5525	-326.798
4	4445608	N	T	C	303	0.001	0.770451	148	74.5082	-221.42	0.793744	155	70.1045	-256.966
4	4445610	N	T	C	307	0.001	0.866911	150	43.7444	-331.837	0.930223	157	23.9601	-434.579
4	4445626	N	T	C	309	0.001	0.900267	150	32.7583	-374.086	0.874464	159	43.7324	-361.592
4	4445635	N	G	T	290	0.001	0.929864	142	21.7829	-392.572	0.885392	148	37.1554	-350.111
4	4445636	N	G	T	283	0.001	0.92621	135	21.7922	-368.537	0.892154	148	34.9582	-358.657
4	4445660	N	T	A	292	0.001	0.874376	143	39.3593	-325.101	0.832437	149	54.7319	-289.281
4	4445676	N	A	G	302	0.001	0.739886	146	83.2998	-188.788	0.782239	156	74.4976	-246.036
4	4445685	N	C	T	290	0.001	0.923359	143	23.9787	-386.544	0.952683	147	15.1845	-439.732
4	4445719	N	G	T	281	0.001	0.94561	128	15.2098	-373.634	0.869528	153	43.7404	-341.738
4	4445721	N	A	C	299	0.001	0.956187	136	13.002	-411.81	0.889831	163	39.3326	-391.757
4	4445722	N	T	C	296	0.001	0.948829	136	15.1992	-401.43	0.887759	160	39.3366	-381.716
4	4445725	N	G	T	297	0.001	0.768836	134	67.9352	-199.004	0.767049	163	83.2771	-240.097
4	4445734	N	A	G	295	0.001	0.8002	135	59.145	-230.016	0.812709	160	65.7033	-287.105
4	4445741	N	G	T	314	0.001	0.843767	147	50.3401	-298.18	0.802597	167	72.2857	-287.411
4	4445751	N	G	T	301	0.001	0.847454	144	48.1469	-296.23	0.840992	157	54.7212	-315.094
4	4445755	N	T	A	310	0.001	0.843767	147	50.3401	-298.18	0.859135	163	50.3188	-350.371
4	4445760	N	G	T	313	0.001	0.960834	152	12.9806	-467.783	0.92575	161	26.152	-438.815
4	4445762	N	T	A	321	0.001	0.897039	155	34.9489	-382.179	0.891828	166	39.3286	-401.812
4	4445767	N	A	G	322	0.001	0.916945	156	28.3559	-412.408	0.958137	166	15.1592	-506.077
4	4445771	N	A	C	322	0.001	0.962809	160	12.97	-495.823	0.92621	162	26.1506	-442.244
4	4445797	N	C	A	297	0.001	0.889915	145	34.9622	-348.601	0.947667	152	17.375	-446.857
4	4445799	N	A	C	303	0.001	0.889915	145	34.9622	-348.601	0.924334	158	26.156	-428.534
4	4445801	N	G	T	305	0.001	0.910619	145	28.3705	-374.978	0.91903	160	28.3505	-426.055
4	4445830	N	T	A	259	0.001	0.760504	121	63.5581	-172.898	0.674029	138	98.6911	-122.517
4	4445899	N	T	C	265	0.001	0.816	114	45.9897	-207.318	0.881049	151	39.3486	-351.679
4	4445928	N	T	A	265	0.001	0.897701	117	26.2106	-289.159	0.92596	148	23.9721	-403.676
4	4445939	N	A	C	264	0.001	0.743964	121	67.9526	-159.67	0.671443	143	103.079	-124.799
4	4445989	N	A	G	292	0.001	0.622304	135	111.878	-80.6574	0.496813	157	171.174	2.20355
4	4445994	N	T	A	293	0.001	0.83481	133	48.1615	-260.619	0.87525	160	43.7311	-364.908
4	4446001	N	G	T	282	0.001	0.917572	133	23.9921	-352.371	0.933175	149	21.7735	-416.659
4	4446038	N	A	G	288	0.001	0.803122	137	59.1423	-236.298	0.874422	151	41.5459	-343.347
4	4446039	N	A	T	283	0.001	0.87525	136	37.1714	-310.171	0.830152	147	54.7345	-282.854
4	4446050	N	T	A	298	0.001	0.805959	139	59.1396	-242.594	0.874464	159	43.7324	-361.592
4	4446065	N	C	A	259	0.001	0.891017	119	28.4052	-287.217	0.9503	140	15.1939	-415.347
4	4446068	N	A	G	286	0.001	0.84756	131	43.7698	-269.595	0.890583	155	37.1461	-373.529
4	4446074	N	G	A	266	0.146617	0.780374	118	16.1343	-126.714	0.772128	148	32.7404	-165.182
4	4446081	N	C	T	272	0.00551471	0.887609	123	29.8551	-292.061	0.913689	149	21.8693	-381.761
4	4446103	N	C	T	301	0.00498339	0.835651	140	42.57	-270.143	0.852105	161	51.6618	-335.889
4	4446117	N	C	T	295	0.001	0.794314	136	61.3409	-226.016	0.824116	159	61.3102	-298.729
4	4446122	N	C	G	295	0.0305085	0.836618	137	37.9686	-255.288	0.818297	158	42.4048	-268.036
4	4446161	N	T	A	282	0.001	0.899491	129	28.3918	-320.836	0.895689	153	34.9515	-375.451
4	4446162	N	C	A	285	0.001	0.914339	128	23.9987	-335.334	0.898355	157	34.9462	-388.913
4	4446163	N	T	G	283	0.001	0.913662	127	24.0001	-331.931	0.904116	156	32.7503	-394.349
4	4446164	N	G	A	285	0.001	0.890886	128	30.5904	-308.795	0.87286	157	43.7351	-354.966
4	4446179	N	T	C	283	0.0212014	0.879456	128	27.9223	-285.907	0.840407	155	38.0235	-292.558
4	4446183	N	G	C	271	0.00553506	0.917513	120	15.5637	-310.35	0.902152	151	31.8419	-377.46
4	4446190	N	A	T	270	0.001	0.830729	118	43.7871	-227.568	0.947667	152	17.375	-446.857
4	4446213	N	G	A	268	0.001	0.95757	117	10.8301	-355.989	0.927437	151	23.9681	-413.967
4	4446230	N	T	A	248	0.001	0.871808	109	30.6158	-245.498	0.79876	139	61.3369	-235.4
4	4446253	N	A	C	211	0.001	0.6599	97	72.379	-78.1971	0.587778	114	103.117	-47.4715
4	4446287	N	C	T	232	0.001	0.856093	111	35.0075	-235.903	0.859744	121	37.1914	-260.681
4	4446325	N	C	T	271	0.001	0.924012	118	19.6176	-319.688	0.92839	153	23.9654	-420.834
4	4446326	N	A	C	279	0.001	0.762887	118	61.3649	-170.498	0.857381	161	50.3214	-343.817
4	4446348	N	G	A	295	0.001	0.907964	130	26.1933	-333.084	0.945752	165	19.5549	-481.874
4	4446377	N	C	A	308	0.0292208	0.733972	138	51.128	-157.424	0.816948	170	59.8994	-299.051
4	4446395	N	C	G	298	0.001	0.865323	126	37.1848	-277.118	0.76762	172	87.6596	-254.019
4	4446413	N	A	C	309	0.001	0.806406	129	54.7586	-225.558	0.850234	180	59.085	-374.208
4	4446416	N	C	T	304	0.001	0.891734	129	30.5891	-312.148	0.897408	175	39.3166	-432.055
4	4446444	N	A	T	306	0.001	0.849439	126	41.5792	-261.16	0.87803	180	48.0989	-414.677
4	4446448	N	G	T	297	0.001	0.787593	127	59.1557	-205.042	0.829632	170	63.4928	-326.441
4	4446449	N	T	A	302	0.001	0.849857	133	43.7671	-276.105	0.870069	169	48.1135	-378.224
4	4446452	N	G	T	302	0.001	0.934113	136	19.5936	-381.54	0.837575	166	59.1037	-328.793
4	4446468	N	T	A	322	0.001	0.908769	153	30.5571	-393.119	0.899675	169	37.1274	-420.592
4	4446477	N	C	G	319	0.001	0.530221	149	153.607	-20.319	0.605953	170	146.987	-86.7816
4	4446479	N	C	G	309	0.001	0.885972	140	34.9689	-331.874	0.917438	169	30.5357	-447.542
4	4446513	N	G	A	295	0.001	0.877175	130	34.9822	-298.563	0.921493	165	28.3438	-443.139
4	4446544	N	G	T	308	0.001	0.735451	136	78.9187	-171.964	0.726896	172	103.04	-208.08
4	4446545	N	G	T	309	0.001	0.791239	134	61.3436	-219.778	0.874536	175	48.1055	-398.083
4	4446547	N	A	G	321	0.001	0.852348	142	45.9523	-297.573	0.877347	179	48.1002	-411.355
4	4446552	N	C	A	305	0.001	0.866911	135	39.37	-298.653	0.923812	170	28.3372	-460.249
4	4446557	N	C	A	301	0.001	0.529871	134	138.246	-18.0557	0.586884	167	151.386	-68.7811
4	4446565	N	C	G	299	0.0551839	0.573105	135	82.0389	-40.4473	0.616968	164	108.487	-85.3843
4	4446579	N	T	A	284	0.001	0.866386	127	37.1834	-280.413	0.942971	157	19.5656	-454.126
4	4446581	N	G	C	283	0.001	0.765802	128	65.746	-187.463	0.884127	155	39.3433	-365.012
4	4446585	N	G	T	273	0.001	0.850234	120	39.39	-249.472	0.941471	153	19.571	-440.271
4	4446596	N	A	C	285	0.001	0.851797	128	41.5765	-267.679	0.809123	157	65.7073	-277.613
4	4446624	N	A	G	250	0.001	0.844266	109	37.2074	-221.522	0.964849	141	10.7981	-440.09
4	4446625	N	C	T	244	0.001	0.457114	105	105.327	20.5474	0.647581	139	107.479	-102.362
4	4446643	N	A	G	248	0.001	0.907679	108	21.8282	-276.441	0.914562	140	26.18	-367.057
4	4446655	N	C	A	242	0.001	0.81752	104	41.6086	-190.298	0.956827	138	12.9993	-418.798
4	4446662	N	C	A	242	0.001	0.942603	104	13.0446	-300.441	0.891566	138	32.7743	-333.726
4	4446672	N	C	T	239	0.001	0.932327	103	15.2432	-287.185	0.919397	136	23.9881	-362.61
4	4446684	N	A	C	245	0.001	0.462938	108	109.717	18.1709	0.591302	137	122.862	-59.5183
4	4446698	N	G	T	254	0.001	0.842334	114	39.398	-229.976	0.957448	140	12.9966	-425.788
4	4446700	N	A	T	262	0.001	0.848972	119	39.3913	-246.215	0.965345	143	10.7954	-447.114
4	4446724	N	A	G	254	0.001	0.698408	116	76.7482	-119.825	0.688532	138	94.2966	-134.342
4	4446736	N	A	G	255	0.001	0.861111	115	35.0022	-249.016	0.971743	140	8.60217	-447.787
4	4446751	N	A	G	247	0.001	0.830578	112	41.5979	-215.868	0.889149	135	32.7783	-323.674
4	4446772	N	A	G	238	0.001	0.669756	112	81.1479	-96.6469	0.682662	126	87.7209	-118.26
4	4446787	N	T	A	221	0.001	0.718592	103	63.5821	-119.214	0.550881	118	116.296	-27.5891
4	4446792	N	T	G	214	0.001	0.633753	101	81.1626	-66.6314	0.646115	113	87.7383	-82.2875
4	4446798	N	G	T	210	0.001	0.824959	97	37.2234	-182.855	0.876357	113	30.6104	-258.753
4	4446806	N	C	T	190	0.001	0.809195	89	37.2341	-157.419	0.613937	101	85.5571	-55.82
4	4446808	N	A	T	182	0.001	0.837434	86	30.6464	-170.246	0.61466	96	81.1693	-53.4257
4	4446814	N	T	A	183	0.057377	0.513018	83	66.5116	-4.39447	0.565089	100	68.3385	-27.0074
4	4446823	N	G	A	169	0.00887574	0.822432	78	29.8353	-144.576	0.857685	91	21.8526	-188.638
4	4446830	N	G	A	137	0.001	0.822796	62	24.0868	-115.874	0.880254	75	19.675	-174.175
4	4446832	N	G	T	131	0.229008	0.746551	59	3.52057	-42.5797	0.595295	72	27.1394	-22.0278
4	4446928	N	T	C	98	0.001	0.76208	42	21.9162	-60.4579	0.768036	56	28.4892	-82.8617
4	4446976	N	A	T	99	0.001	0.653163	49	37.2875	-37.6248	0.74016	50	28.4972	-64.7424
4	4446977	N	C	A	99	0.001	0.660107	50	37.2861	-40.3668	0.714429	49	30.6958	-55.4397
4	4446980	N	T	A	102	0.001	0.660107	50	37.2861	-40.3668	0.730923	52	30.6918	-64.2415
4	4446984	N	T	A	99	0.001	0.660107	50	37.2861	-40.3668	0.714429	49	30.6958	-55.4397
4	4446994	N	C	G	99	0.001	0.764883	51	26.2987	-74.3754	0.833556	48	17.5138	-93.5994
4	4446996	N	G	A	100	0.001	0.666778	54	39.478	-45.6664	0.695783	46	30.6998	-46.7853
4	4446999	N	T	G	99	0.001	0.750167	52	28.4946	-70.7323	0.766135	47	24.1068	-68.9396
4	4447007	N	G	A	94	0.001	0.647157	51	39.482	-37.4361	0.674535	43	30.7038	-38.3026
4	4447024	N	G	A	98	0.0153061	0.731554	48	27.5793	-58.8088	0.757759	50	19.7555	-66.9397
4	4447030	N	A	T	100	0.001	0.666778	48	35.0916	-40.5924	0.71168	52	32.889	-57.9463
4	4447056	N	A	T	103	0.001	0.787426	47	21.9096	-75.8267	0.69656	56	37.2781	-57.2191
4	4447101	N	C	T	71	0.0422535	0.862355	28	4.54204	-54.2872	0.671642	43	24.1839	-34.7536
4	4447118	N	A	T	84	0.001	0.764883	34	17.5324	-49.5836	0.600067	50	43.8778	-23.9858
4	4447128	N	A	T	79	0.0379747	0.88086	32	4.55326	-67.1601	0.70087	47	24.1913	-45.8406
4	4447313	N	T	C	76	0.001	0.742097	31	17.5364	-40.5301	0.755726	45	24.1095	-62.866
4	4454266	N	T	C	102	0.001	0.70384	54	35.0836	-57.5679	0.771014	48	24.1054	-71.9963
4	4454280	N	T	C	114	0.001	0.660822	56	41.6726	-45.4398	0.517253	58	61.4449	-4.46341
4	4454284	N	T	G	114	0.001	0.589345	56	50.4615	-23.7676	0.74154	58	32.881	-75.6207
4	4454314	N	A	G	133	0.001	0.830729	59	21.8936	-113.784	0.838063	74	26.268	-146.848
4	4454323	N	G	A	136	0.001	0.87525	64	17.4924	-145.963	0.833556	72	26.2707	-140.399
4	4454326	N	C	A	133	0.001	0.852694	61	19.6937	-127.997	0.764065	72	37.2568	-104.604
4	4454327	N	C	A	137	0.001	0.603243	63	54.8466	-31.2658	0.55409	74	72.4097	-18.4444
4	4454341	N	T	A	139	0.001	0.794314	68	30.6704	-113.008	0.91577	71	13.0886	-186.934
4	4454348	N	T	A	143	0.001	0.803019	71	30.6664	-122.408	0.65288	72	54.8346	-55.1699
4	4454359	N	G	A	143	0.0104895	0.615096	71	51.1108	-38.3486	0.709811	72	45.1312	-78.8062
4	4454361	N	A	T	143	0.001	0.619798	71	59.2304	-41.4631	0.736269	72	41.6512	-91.4186
4	4454369	N	G	T	141	0.001	0.612015	67	57.0385	-36.3452	0.729883	74	43.8458	-90.9294
4	4454390	N	T	A	152	0.00986842	0.563803	71	67.1767	-20.9189	0.5	81	78.9823	1.52588e-05
4	4454415	N	A	T	146	0.001	0.806174	67	28.4746	-117.038	0.911667	79	15.2752	-205.047
4	4454416	N	T	G	147	0.001	0.803233	66	28.4759	-113.89	0.913856	81	15.2725	-211.848
4	4454417	N	C	T	148	0.001	0.833556	66	24.0814	-128.699	0.622033	82	68.0046	-48.8721
4	4454485	N	C	A	191	0.149215	0.840213	89	2.91425	-113.605	0.792756	102	23.6593	-129.479
4	4454500	N	C	G	196	0.001	0.886856	97	24.0401	-230.67	0.980118	99	4.26242	-326.412
4	4454509	N	T	G	199	0.001	0.652733	95	72.3817	-72.7151	0.721301	104	63.5808	-122.14
4	4454510	N	T	G	195	0.001	0.884467	95	24.0428	-223.99	0.98032	100	4.26107	-329.955
4	4454511	N	T	G	197	0.001	0.877803	98	26.236	-225.583	0.980118	99	4.26242	-326.412
4	4454523	N	C	T	204	0.001	0.892419	102	24.0334	-247.416	0.91204	102	19.639	-265.088
4	4454535	N	A	G	197	0.001	0.798179	99	43.8124	-167.248	0.806327	98	41.6166	-171.298
4	4454540	N	G	A	191	0.001	0.541695	96	96.5498	-18.2452	0.621133	95	78.9734	-56.1603
4	4454542	N	G	A	189	0.001	0.536867	95	96.5512	-15.8968	0.627745	94	76.7775	-58.9294
4	4454556	N	T	G	200	0.001	0.798179	99	43.8124	-167.248	0.673383	101	72.3737	-89.2868
4	4454577	N	A	G	178	0.0421348	0.667896	94	54.472	-74.3851	0.811471	84	20.8492	-134.295
4	4454583	N	A	C	179	0.001	0.811319	90	37.2328	-160.582	0.854169	89	28.4452	-187.788
4	4454605	N	T	A	159	0.001	0.850234	80	26.26	-166.315	0.924334	79	13.078	-214.267
4	4454614	N	A	T	150	0.001	0.753594	73	39.4527	-100.95	0.727424	77	46.039	-93.4108
4	4454631	N	A	T	112	0.001	0.74016	50	28.4972	-64.7424	0.693678	62	41.6646	-62.2709
4	4454632	N	C	T	110	0.001	0.591898	49	43.8791	-21.4375	0.57382	61	57.0465	-21.1078
4	4454637	N	A	T	109	0.001	0.673585	49	35.0902	-43.3752	0.683456	60	41.6672	-56.5969
4	4454642	N	T	A	104	0.001	0.73929	46	26.3053	-59.3037	0.689782	58	39.4727	-56.8964
4	4454672	N	G	T	70	0.001	0.517253	29	30.7225	-2.2317	0.487797	41	43.8898	2.22162
4	4454719	N	C	A	103	0.001	0.720147	50	30.6945	-58.3583	0.905931	53	10.9154	-134.833
4	4454720	N	C	T	104	0.001	0.714429	49	30.6958	-55.4397	0.909364	55	10.9128	-141.611
4	4454727	N	G	A	108	0.001	0.571476	49	46.0764	-16.384	0.796808	59	26.288	-99.0964
4	4454828	N	C	A	81	0.001	0.515162	33	35.1116	-2.22753	0.5	48	52.6694	0
4	4454837	N	A	G	87	0.001	0.8002	35	15.3339	-59.6339	0.788654	52	24.1001	-84.3413
4	4454850	N	T	A	92	0.001	0.811018	37	15.3312	-65.9357	0.763812	55	28.4906	-79.812
4	4454879	N	C	G	95	0.001	0.8002	40	17.5244	-68.153	0.727424	55	32.885	-66.722
4	4454923	N	T	A	87	0.001	0.694574	36	24.1215	-36.3519	0.823745	51	19.707	-95.6775
4	4460824	N	T	A	60	0.001	0.5	26	28.5292	0	0.647157	34	26.3213	-24.9574
4	4460941	N	A	T	82	0.001	0.6501	40	30.7078	-30.0227	0.571476	42	39.494	-14.0434
4	4460963	N	G	T	83	0.001	0.658642	41	30.7065	-32.7579	0.690603	42	28.5079	-41.4075
4	4460980	N	C	T	91	0.001	0.585423	41	37.2981	-16.5816	0.660107	50	37.2861	-40.3668
4	4461013	N	C	A	115	0.001	0.880254	50	13.1167	-116.117	0.754016	65	35.0689	-90.0684
4	4461050	N	A	C	130	0.001	0.8002	55	24.0961	-93.7103	0.853569	75	24.0694	-157.892
4	4461069	N	T	A	124	0.001	0.76941	52	26.2973	-77.4284	0.777963	72	35.0596	-111.424
4	4461070	N	C	T	128	0.105469	0.635227	53	19.0939	-27.2939	0.461908	75	50.0452	10.9995
4	4461072	N	A	G	127	0.001	0.622723	53	43.8738	-31.7854	0.756928	74	39.4513	-103.971
4	4461078	N	A	G	127	0.001	0.84929	53	17.5071	-109.791	0.824541	74	28.4652	-139.266
4	4461080	N	T	A	123	0.001	0.777963	54	26.2947	-83.5684	0.840807	69	24.0774	-138.382
4	4461085	N	T	G	120	0.0125	0.732725	52	29.8908	-64.2415	0.733304	68	32.2536	-81.816
4	4461087	N	T	C	122	0.001	0.773768	53	26.296	-80.4928	0.7973	69	30.6691	-116.134
4	4461109	N	T	C	128	0.001	0.678085	59	41.6686	-53.7827	0.7973	69	30.6691	-116.134
4	4461110	N	G	A	127	0.011811	0.696475	59	38.6172	-59.7444	0.793373	68	23.9007	-108.199
4	4461114	N	C	T	124	0.0120968	0.774159	57	27.6408	-85.9223	0.82079	67	19.8117	-119.235
4	4461121	N	T	C	127	0.001	0.859889	57	17.5018	-122.867	0.843086	70	24.0761	-141.621
4	4461133	N	C	T	125	0.001	0.701889	57	37.2768	-60.0867	0.779598	68	32.8677	-106.002
4	4461169	N	T	C	126	0.0119048	0.604282	59	42.5744	-28.4296	0.703117	67	42.8768	-70.5211
4	4461191	N	G	T	118	0.001	0.728966	59	35.0769	-72.153	0.830729	59	21.8936	-113.784
4	4461235	N	A	T	115	0.001	0.84929	53	17.5071	-109.791	0.774377	62	30.6785	-94.4201
4	4461244	N	A	T	108	0.001	0.68012	50	35.0889	-46.1778	0.724288	58	35.0782	-69.2086
4	4461251	N	G	A	101	0.001	0.652276	46	35.0942	-35.0904	0.600067	55	48.2656	-26.3844
4	4461267	N	G	A	87	0.001	0.755726	45	24.1095	-62.866	0.76208	42	21.9162	-60.4579
4	4461281	N	A	T	96	0.001	0.645931	48	37.2888	-34.9044	0.687625	48	32.8943	-46.4679
4	4461294	N	A	G	100	0.001	0.653949	52	39.4807	-40.1594	0.708472	48	30.6971	-52.5375
4	4461300	N	G	A	97	0.001	0.660107	50	37.2861	-40.3668	0.723553	47	28.5012	-55.8649
4	4461313	N	A	T	111	0.001	0.745927	59	32.8797	-78.6117	0.730923	52	30.6918	-64.2415
4	4461314	N	T	G	103	0.001	0.777963	54	26.2947	-83.5684	0.775694	49	24.1041	-75.0653
4	4461349	N	A	C	110	0.0818182	0.658253	62	22.26	-39.6902	0.691924	48	24.9195	-42.7896
4	4461372	N	A	T	103	0.001	0.684334	57	39.474	-54.0638	0.652276	46	35.0942	-35.0904
4	4461378	N	A	G	100	0.001	0.684334	57	39.474	-54.0638	0.697806	43	28.5066	-44.2608
4	4461406	N	A	C	87	0.001	0.608768	46	39.4887	-24.1636	0.658642	41	30.7065	-32.7579
4	4461413	N	C	T	70	0.001	0.611185	36	30.7131	-19.3705	0.617726	34	28.5186	-19.4779
4	4461431	N	A	T	58	0.001	0.612979	31	26.3253	-16.9749	0.592654	27	24.1335	-11.9174
4	4461942	N	A	G	69	0.001	0.666778	21	15.3526	-17.7592	0.666778	48	35.0916	-40.5924
4	4461944	N	G	A	69	0.001	0.6501	20	15.3539	-15.0114	0.673585	49	35.0902	-43.3752
4	4462013	N	C	G	73	0.001	0.642953	28	21.9349	-19.8957	0.555593	45	43.8845	-11.5428
4	4462045	N	T	C	70	0.001	0.56004	25	24.1361	-6.95255	0.755726	45	24.1095	-62.866
4	4462094	N	C	G	64	0.001	0.535738	28	28.5266	-4.53743	0.694574	36	24.1215	-36.3519
4	4462260	N	A	T	75	0.001	0.629716	27	21.9362	-17.2163	0.604236	48	41.6833	-24.0709
4	4462292	N	T	A	74	0.001	0.633422	30	24.1295	-19.7372	0.68194	44	30.7025	-41.1093
4	4462347	N	G	T	87	0.001	0.647157	34	26.3213	-24.9574	0.622723	53	43.8738	-31.7854
4	4462441	N	T	A	84	0.001	0.697101	33	21.9282	-33.8266	0.627536	51	41.6792	-31.9145
4	4462563	N	G	T	96	0.001	0.615462	39	32.9063	-21.8708	0.684334	57	39.474	-54.0638
4	4462595	N	G	A	84	0.001	0.588294	34	30.7158	-14.2477	0.660107	50	37.2861	-40.3668
4	4462816	N	T	C	64	0.001	0.916945	24	4.36244	-63.4474	0.700134	40	26.3133	-41.7382
4	4463168	N	C	T	97	0.001	0.684334	38	26.316	-36.0426	0.779848	59	28.4852	-92.0741
4	4463186	N	A	T	104	0.001	0.534907	43	43.8871	-6.80114	0.672246	61	43.8631	-53.5213
4	4463335	N	T	A	163	0.001	0.683667	79	54.8253	-74.6181	0.702516	84	54.8186	-88.8703
4	4463345	N	A	G	153	0.001	0.720147	75	46.0417	-87.5375	0.756581	78	41.6432	-109.411
4	4463351	N	C	G	156	0.00961538	0.767963	77	38.5597	-113.088	0.796787	79	27.9834	-128.311
4	4463354	N	T	A	158	0.001	0.816	76	30.6598	-138.212	0.792878	82	37.2434	-135.441
4	4463456	N	A	G	166	0.001	0.549329	71	70.2165	-16.0718	0.473667	95	98.7484	11.2494
4	4463459	N	G	T	172	0.001	0.581135	74	68.0153	-28.3212	0.479578	98	103.139	8.95221
4	4463467	N	A	C	169	0.001	0.594658	74	65.818	-33.4258	0.463133	95	96.5512	15.8968
4	4463470	N	A	G	171	0.001	0.919199	74	13.0846	-197.166	0.845591	97	32.829	-198.134
4	4463477	N	G	A	171	0.00877193	0.667653	79	48.9125	-65.1769	0.674942	92	64.8376	-81.6777
4	4463482	N	C	T	173	0.001	0.9503	80	8.6822	-237.341	0.871215	93	26.2427	-209.009
4	4463483	N	G	A	165	0.001	0.658	76	57.0265	-60.4436	0.640543	89	70.1925	-62.0485
4	4463708	N	G	T	140	0.001	0.66208	71	52.6387	-58.123	0.623271	69	57.0358	-41.5847
4	4463741	N	A	T	142	0.001	0.83584	73	26.2693	-143.621	0.840807	69	24.0774	-138.382
4	4463956	N	G	A	143	0.001	0.709	79	50.4308	-86.725	0.546906	64	63.6341	-13.7467
4	4463957	N	G	A	144	0.001	0.7765	76	37.2514	-116.849	0.853177	68	21.8816	-142.945
4	4464024	N	T	C	150	0.001	0.683049	82	57.0185	-77.1513	0.588294	68	61.4316	-28.4955
4	4464030	N	C	A	154	0.001	0.683049	82	57.0185	-77.1513	0.583389	72	65.8207	-28.3761
4	4464083	N	A	G	152	0.001	0.87525	88	24.0521	-200.699	0.843979	64	21.8869	-129.926
4	4464151	N	G	T	133	0.001	0.66227	74	54.8319	-60.6597	0.542401	59	59.2464	-11.4104
4	4464231	N	G	A	111	0.001	0.785905	56	26.292	-89.7507	0.836588	55	19.7017	-108.522
4	4464268	N	C	A	105	0.001	0.796494	54	24.0974	-90.5777	0.804124	51	21.9042	-88.3334
4	4464291	N	C	A	100	0.001	0.557731	52	50.4668	-13.8772	0.520847	48	50.4721	-4.47781
4	4464332	N	A	G	84	0.001	0.622304	45	37.2928	-26.8858	0.615462	39	32.9063	-21.8708
4	4464344	N	T	A	70	0.001	0.583389	36	32.9104	-14.188	0.558863	34	32.913	-9.26057
4	4464348	N	T	A	72	0.001	0.605333	38	32.9077	-19.2747	0.676588	34	24.1241	-30.6946
4	4464951	N	A	T	117	0.001	0.635011	63	50.4521	-41.9975	0.70384	54	35.0836	-57.5679
4	4465103	N	A	T	84	0.001	0.666778	36	26.3187	-30.4443	0.791861	48	21.9082	-78.9374
4	4465219	N	A	T	61	0.001	0.633422	30	24.1295	-19.7372	0.580699	31	28.5226	-11.7961
4	4465278	N	A	C	75	0.001	0.702838	37	24.1201	-39.218	0.868667	38	10.9354	-84.6088
4	4466695	N	A	C	80	0.001	0.642953	42	32.9024	-29.8435	0.737	38	21.9216	-48.4278
4	4466824	N	T	A	129	0.0116279	0.640441	62	40.492	-41.5289	0.477436	67	69.2684	6.72604
4	4466825	N	G	A	127	0.001	0.623033	61	50.4548	-36.685	0.454515	66	65.8287	13.7296
4	4466832	N	T	G	132	0.0340909	0.670635	61	36.5929	-49.9621	0.477743	71	58.7099	6.60576
4	4466839	N	C	T	134	0.001	0.571476	63	59.241	-21.0651	0.450671	71	70.2165	16.0718
4	4466871	N	G	T	164	0.001	0.702838	74	48.2402	-78.4361	0.555593	90	87.7689	-23.0857
4	4466937	N	A	G	169	0.001	0.666778	84	61.4103	-71.0366	0.552977	85	83.3812	-20.7298
4	4467008	N	C	G	165	0.001	0.67828	87	61.4062	-79.4064	0.589804	78	70.2072	-33.2876
4	4467038	N	A	G	180	0.001	0.68144	91	63.5982	-84.7526	0.561839	89	85.573	-25.5325
4	4467042	N	G	T	196	0.001	0.694867	95	63.5928	-96.0963	0.544584	101	100.938	-20.5781
4	4467134	N	G	T	185	0.001	0.642953	84	65.8047	-59.687	0.574307	101	94.3459	-35.1944
4	4467135	N	T	G	180	0.001	0.64207	81	63.6115	-57.1578	0.5657	99	94.3486	-30.2759
4	4467202	N	A	T	166	0.001	0.635225	74	59.2264	-49.4177	0.608768	92	78.9774	-48.3272
4	4467781	N	A	G	95	0.001	0.750167	36	19.727	-48.9685	0.644164	59	46.063	-42.3213
4	4467875	N	G	T	56	0.001	0.720147	25	15.3472	-29.1792	0.51614	31	32.917	-2.22949
4	4469822	N	A	T	71	0.001	0.92621	27	4.35844	-73.7073	0.727424	44	26.308	-53.3776
4	4469877	N	A	T	74	0.001	0.893119	28	6.55433	-68.0872	0.761044	46	24.1081	-65.896
4	4469938	N	A	C	89	0.001	0.666778	36	26.3187	-30.4443	0.717126	53	32.8877	-60.8569
4	4469953	N	T	C	90	0.001	0.702838	37	24.1201	-39.218	0.736006	53	30.6905	-67.2047
4	4469977	N	T	G	100	0.001	0.574518	47	43.8818	-16.427	0.584962	53	48.2682	-21.3108
4	4470085	N	T	G	168	0.001	0.683667	79	54.8253	-74.6181	0.741734	89	50.4174	-116.151
4	4470149	N	T	A	176	0.001	0.804801	87	37.2368	-151.111	0.752978	89	48.2202	-122.713
4	4470171	N	C	T	162	0.001	0.787692	80	37.2461	-129.216	0.817285	82	32.849	-149.9
4	4470183	N	A	T	164	0.001	0.607214	84	72.3964	-43.4373	0.612575	80	68.0073	-43.6349
4	4470379	N	G	A	135	0.001	0.67199	64	46.0564	-56.0579	0.549329	71	70.2165	-16.0718
4	4470394	N	A	T	134	0.001	0.83099	65	24.0828	-125.483	0.898817	69	15.2885	-171.202
4	4470712	N	A	C	82	0.001	0.731862	41	24.1148	-50.898	0.585423	41	37.2981	-16.5816
4	4470734	N	A	T	90	0.001	0.727424	44	26.308	-53.3776	0.73929	46	26.3053	-59.3037
4	4470739	N	T	C	92	0.001	0.600067	45	39.49	-21.5872	0.531936	47	48.2763	-6.78329
4	4470742	N	T	A	93	0.001	0.574518	47	43.8818	-16.427	0.543507	46	46.0804	-9.13717
4	4470811	N	A	C	94	0.001	0.488881	45	48.2789	2.21944	0.591898	49	43.8791	-21.4375
4	4470869	N	A	T	120	0.001	0.678085	59	41.6686	-53.7827	0.590224	61	54.8492	-26.164
4	4470914	N	A	T	122	0.001	0.638023	58	46.0644	-39.6272	0.640719	64	50.4508	-44.6815
4	4470916	N	C	T	123	0.001	0.678085	59	41.6686	-53.7827	0.750167	64	35.0702	-87.0551
4	4470939	N	G	T	140	0.001	0.86178	65	19.6883	-141.098	0.8002	75	32.8583	-127.787
4	4470945	N	A	G	146	0.001	0.865916	67	19.6857	-147.678	0.823	79	30.6558	-147.767
4	4470989	N	T	C	137	0.001	0.562542	64	61.4369	-18.5804	0.493146	73	79.0027	2.21092
4	4471019	N	T	A	156	0.001	0.56004	75	72.4084	-20.8576	0.493823	81	87.7809	2.20959
4	4471055	N	T	A	163	0.001	0.826885	75	28.4639	-142.466	0.841137	88	30.6438	-176.711
4	4471081	N	G	T	187	0.001	0.855907	97	30.6318	-206.006	0.95586	90	8.66885	-272.211
4	4471082	N	G	T	183	0.001	0.8634	95	28.4372	-207.46	0.954849	88	8.67153	-265.228
4	4471083	N	G	T	183	0.001	0.87525	96	26.2387	-218.945	0.954326	87	8.67285	-261.738
4	4471103	N	C	T	195	0.001	0.780187	100	48.2056	-156.292	0.8634	95	28.4372	-207.46
4	4471133	N	A	T	224	0.001	0.534506	116	118.495	-18.13	0.574124	108	100.928	-37.5347
4	4471170	N	A	C	229	0.001	0.535738	112	114.106	-18.1497	0.555593	117	114.1	-30.0114
4	4471192	N	G	A	231	0.012987	0.808248	109	38.8134	-186.483	0.754287	122	57.8892	-164.861
4	4471193	N	A	T	238	0.001	0.517869	112	118.501	-8.93176	0.484116	126	133.863	8.91592
4	4471252	N	G	A	226	0.001	0.812089	101	41.6126	-180.777	0.720147	125	76.7361	-145.896
4	4471256	N	A	G	228	0.001	0.539242	102	103.134	-18.2059	0.507942	126	136.06	-4.42621
4	4471270	N	C	A	244	0.001	0.910274	100	19.6417	-258.294	0.889149	144	34.9635	-345.252
4	4471302	N	C	T	267	0.001	0.887215	115	28.4105	-273.826	0.95425	152	15.1778	-457.17
4	4471310	N	T	A	281	0.001	0.541011	122	122.882	-22.7928	0.522027	159	166.777	-15.6888
4	4471313	N	A	G	284	0.001	0.915006	129	23.9974	-338.739	0.890583	155	37.1461	-373.529
4	4471334	N	A	G	292	0.001	0.927822	138	21.7882	-378.831	0.902866	154	32.753	-387.589
4	4471337	N	C	T	282	0.001	0.781209	137	65.734	-215.091	0.765694	145	74.5122	-212.254
4	4471342	N	T	C	284	0.001	0.852087	135	43.7645	-282.626	0.866016	149	43.7458	-328.54
4	4471350	N	G	A	272	0.001	0.936799	126	17.4097	-356.777	0.918087	146	26.172	-387.506
4	4471373	N	A	C	261	0.001	0.780675	123	59.161	-192.655	0.761044	138	72.3243	-197.688
4	4471421	N	G	C	236	0.001	0.870937	116	32.8037	-260.434	0.891928	120	28.4039	-290.57
4	4471431	N	A	G	253	0.001	0.821353	123	48.1749	-228.558	0.76941	130	65.7433	-193.571
4	4471526	N	C	T	221	0.001	0.866224	97	28.4345	-214.045	0.855076	124	39.3847	-262.529
4	4471538	N	T	A	206	0.001	0.87525	88	24.0521	-200.699	0.924012	118	19.6176	-319.688
4	4471552	N	C	A	218	0.001	0.873813	87	24.0534	-197.384	0.862837	131	39.3753	-285.482
4	4471567	N	T	C	222	0.001	0.553227	94	92.1581	-23.0381	0.515635	128	136.057	-8.91391
4	4471623	N	T	A	240	0.001	0.852409	115	37.1994	-241.048	0.78419	125	59.1583	-198.84
4	4471629	N	T	C	249	0.001	0.864243	125	37.1861	-273.825	0.774377	124	61.3569	-188.84
4	4471634	N	T	C	260	0.001	0.916308	131	23.9948	-345.552	0.953791	129	13.0113	-387.374
4	4471669	N	G	C	260	0.001	0.798707	134	59.1463	-226.881	0.770021	126	63.5515	-188.138
4	4471735	N	G	C	219	0.001	0.84929	106	35.0142	-219.581	0.911779	113	21.8215	-293.409
4	4471766	N	T	A	196	0.001	0.850809	87	28.4479	-181.261	0.890169	109	26.2213	-262.288
4	4471767	N	A	G	190	0.001	0.866098	82	24.0601	-180.862	0.889149	108	26.2226	-258.939
4	4471778	N	T	C	186	0.001	0.8002	80	35.0489	-136.306	0.830409	106	39.4086	-204.169
4	4471781	N	T	C	185	0.001	0.815025	81	32.8503	-146.723	0.827141	104	39.4113	-197.754
4	4471805	N	T	G	163	0.001	0.960307	75	6.49165	-230.389	0.87525	88	24.0521	-200.699
4	4471872	N	C	T	170	0.001	0.476175	84	87.7769	8.97946	0.523271	86	89.9715	-8.97504
4	4471874	N	A	G	167	0.001	0.518084	83	87.7783	-6.70013	0.5	84	92.1714	0
4	4471889	N	T	C	170	0.00882353	0.563595	87	82.468	-25.564	0.5	83	81.0443	1.52588e-05
4	4471890	N	A	T	175	0.001	0.868378	91	26.2453	-202.401	0.797818	84	37.2408	-141.691
4	4471904	N	C	T	168	0.001	0.582473	91	83.3731	-35.4422	0.480506	77	81.1946	6.70859
4	4471954	N	G	A	174	0.001	0.468064	94	96.5525	13.5666	0.612575	80	68.0073	-43.6349
4	4471970	N	T	C	164	0.001	0.642953	84	65.8047	-59.687	0.487492	80	85.5851	4.44446
4	4472006	N	T	A	169	0.001	0.685517	89	61.4036	-85.0414	0.525017	80	83.3878	-8.98898
4	4472046	N	A	C	161	0.001	0.6975	76	50.4348	-78.0873	0.611839	85	72.395	-46.0304
4	4472221	N	C	T	97	0.001	0.565261	46	43.8831	-13.9682	0.450948	51	50.4682	11.4771
4	4472333	N	G	T	118	0.001	0.655276	58	43.8671	-45.2296	0.850234	60	19.695	-124.736
4	4472656	N	C	A	94	0.001	0.511119	45	48.2789	-2.21944	0.836959	49	17.5124	-96.8224
4	4472717	N	G	A	59	0.001	0.566711	30	28.5239	-9.32383	0.827805	29	10.9474	-55.2876
4	4472718	N	T	A	66	0.001	0.593813	32	28.5212	-14.315	0.853177	34	10.9408	-71.4724
4	4473049	N	A	G	75	0.001	0.763334	38	19.7243	-55.0203	0.621703	37	30.7118	-21.9863
4	4473050	N	A	T	78	0.001	0.750167	40	21.9189	-54.4095	0.658	38	28.5132	-30.2218
4	4473051	N	C	T	78	0.001	0.743752	39	21.9202	-51.4098	0.64112	39	30.7091	-27.3145
4	4473073	N	T	A	150	0.001	0.877175	65	17.4911	-149.282	0.788428	85	39.4367	-137.731
4	4473083	N	T	C	160	0.001	0.66208	71	52.6387	-58.123	0.752978	89	48.2202	-122.713
4	4473102	N	A	C	185	0.0162162	0.910367	85	15.7299	-216.41	0.840456	100	23.588	-189.368
4	4473107	N	T	C	195	0.001	0.866911	90	26.2467	-199.102	0.77161	105	52.5933	-157.918
4	4473118	N	G	A	199	0.001	0.766135	94	48.2136	-137.879	0.733489	105	61.3822	-131.443
4	4473133	N	A	T	214	0.001	0.940888	101	13.0486	-290.052	0.885213	113	28.4132	-267.143
4	4473143	N	G	A	208	0.001	0.928121	97	15.2512	-266.555	0.874123	111	30.6131	-252.12
4	4473145	N	C	A	217	0.0276498	0.649873	104	65.0477	-73.549	0.734126	113	52.5725	-134.028
4	4473146	N	C	T	214	0.175234	0.644055	102	26.2171	-48.9671	0.813783	112	16.2556	-138.608
4	4473157	N	A	T	198	0.001	0.949279	98	10.8554	-289.717	0.870247	100	28.4305	-223.947
4	4473159	N	T	A	208	0.001	0.578484	102	94.3446	-37.6758	0.528321	106	109.72	-13.5232
4	4473160	N	T	A	211	0.001	0.82546	103	39.4127	-194.552	0.768698	108	54.7866	-160.29
4	4473178	N	C	A	206	0.167476	0.646011	101	42.6537	-55.6084	0.724895	105	13.9367	-80.36
4	4473183	N	C	G	212	0.001	0.903182	103	21.8349	-259.519	0.825905	109	41.6019	-206.25
4	4473195	N	G	T	239	0.219665	0.540237	118	53.4938	-15.3806	0.579254	121	28.6505	-28.5639
4	4473200	N	A	G	246	0.001	0.572629	124	116.288	-42.1722	0.541011	122	122.882	-22.7928
4	4473210	N	T	G	249	0.001	0.801789	126	54.7626	-216.117	0.772539	123	61.3582	-185.771
4	4473230	N	G	A	286	0.0262238	0.777349	149	49.7497	-213.114	0.784474	137	56.8345	-210.393
4	4473235	N	T	A	297	0.001	0.889149	153	37.1488	-366.83	0.944741	144	17.3857	-419.078
4	4473243	N	A	T	295	0.001	0.915862	154	28.3585	-405.592	0.950655	141	15.1925	-418.829
4	4473258	N	G	A	302	0.001	0.816	152	61.3195	-276.424	0.753502	150	81.0972	-207.34
4	4473280	N	T	C	328	0.001	0.782006	165	78.88	-259.963	0.711798	163	103.052	-181.759
4	4473281	N	G	T	319	0.001	0.857381	161	50.3214	-343.817	0.867334	158	45.931	-350.077
4	4473287	N	G	A	334	0.0179641	0.618723	163	126.197	-91.967	0.734991	171	78.4719	-205.424
4	4473292	N	T	G	326	0.001	0.652	158	120.637	-120.282	0.768036	168	85.4677	-248.585
4	4473303	N	T	A	333	0.001	0.949667	158	17.3671	-467.722	0.908844	175	34.9222	-449.764
4	4473314	N	C	T	332	0.001	0.874464	159	43.7324	-361.592	0.88465	173	43.7137	-408.164
4	4473315	N	A	C	336	0.0178571	0.563262	160	149.973	-46.451	0.70597	176	85.2477	-179.171
4	4473319	N	C	T	331	0.001	0.568796	160	151.395	-51.3735	0.713593	171	107.436	-192.584
4	4473321	N	C	A	328	0.001	0.918	158	28.3532	-419.23	0.864949	170	50.3094	-373.374
4	4473324	N	C	A	319	0.001	0.92839	153	23.9654	-420.834	0.909912	166	32.737	-428.228
4	4473333	N	C	T	320	0.0234375	0.933548	154	9.12063	-396.378	0.909531	166	27.0633	-412.681
4	4473341	N	C	A	338	0.001	0.920526	163	28.3465	-436.302	0.903126	175	37.1194	-440.844
4	4473345	N	A	C	324	0.001	0.941471	153	19.571	-440.271	0.918408	171	30.5331	-454.365
4	4473348	N	G	T	336	0.001	0.956	158	15.1698	-478.116	0.916008	178	32.7209	-469.039
4	4473352	N	T	A	342	0.001	0.857381	161	50.3214	-343.817	0.86212	181	54.6892	-393.399
4	4473363	N	A	G	335	0.001	0.865274	163	48.1216	-358.429	0.860706	172	52.504	-371.882
4	4473367	N	A	T	332	0.221386	0.469103	160	61.9466	15.3806	0.657388	172	38.824	-84.3324
4	4473380	N	A	G	300	0.001	0.566478	143	136.037	-44.2792	0.566924	157	149.202	-48.9591
4	4473398	N	T	G	310	0.001	0.739886	146	83.2998	-188.788	0.689151	164	111.84	-160.26
4	4473401	N	C	A	314	0.001	0.653163	147	111.862	-112.874	0.718709	167	103.047	-193.41
4	4473410	N	T	G	318	0.00471698	0.60845	149	117.657	-76.8082	0.675109	169	119.783	-150.674
4	4473411	N	A	T	312	0.001	0.896816	145	32.765	-357.241	0.892477	167	39.3273	-405.167
4	4473436	N	G	A	297	0.001	0.595809	141	125.054	-64.5273	0.583389	156	142.611	-61.4815
4	4473444	N	C	T	294	0.112245	0.720092	142	41.9071	-129.063	0.719915	152	47.0572	-139.384
4	4473445	N	T	G	300	0.001	0.923894	144	23.9774	-389.968	0.929774	156	23.9614	-431.141
4	4473458	N	C	A	308	0.001	0.734851	147	85.4957	-185.305	0.701998	161	105.252	-169.826
4	4473463	N	C	G	317	0.001	0.9345	152	21.7695	-426.997	0.927558	165	26.1466	-452.537
4	4473471	N	T	C	332	0.001	0.607434	163	140.405	-84.4771	0.668752	169	122.819	-144.849
4	4473473	N	C	T	334	0.0179641	0.880387	163	32.1612	-362.824	0.850401	171	44.3387	-341.66
4	4473476	N	A	T	338	0.001	0.916445	167	30.5384	-440.723	0.877445	171	45.9136	-393.11
4	4473477	N	A	C	338	0.001	0.910453	167	32.7356	-431.622	0.877445	171	45.9136	-393.11
4	4473479	N	T	C	341	0.001	0.922901	168	28.3398	-453.402	0.896218	173	39.3193	-425.325
4	4473486	N	A	T	339	0.001	0.941471	170	21.7455	-489.19	0.92928	169	26.1413	-466.275
4	4473488	N	C	T	326	0.001	0.945082	163	19.5576	-474.932	0.89597	163	37.1354	-400.388
4	4473498	N	G	A	323	0.001	0.863597	161	48.1242	-351.846	0.858264	162	50.3201	-347.093
4	4473505	N	A	G	314	0.001	0.773188	163	81.0799	-246.907	0.722002	151	92.082	-178.004
4	4473507	N	C	T	309	0.001	0.936597	157	21.7628	-444.246	0.91475	152	28.3612	-398.78
4	4473514	N	A	T	325	0.001	0.526645	169	175.553	-20.2545	0.634705	156	125.034	-103.732
4	4473519	N	T	A	318	0.001	0.878301	164	43.7258	-378.187	0.850883	154	50.3307	-320.943
4	4473526	N	C	A	302	0.001	0.912225	159	30.5491	-413.492	0.867378	143	41.5565	-316.894
4	4473533	N	T	A	322	0.001	0.866911	165	48.1189	-365.02	0.930223	157	23.9601	-434.579
4	4473562	N	T	C	327	0.001	0.666778	177	129.4	-149.684	0.666778	150	109.661	-126.851
4	4473572	N	T	A	315	0.001	0.537062	162	164.576	-27.2564	0.607915	153	131.629	-79.6823
4	4473590	N	A	C	298	0.0201342	0.886842	153	31.8502	-352.177	0.828412	145	37.799	-260.857
4	4473600	N	G	T	316	0.001	0.842	158	54.7199	-318.331	0.899	158	34.9449	-392.283
4	4473608	N	C	A	298	0.001	0.880254	150	39.35	-348.35	0.838063	148	52.536	-293.696
4	4473614	N	G	C	299	0.001	0.816538	147	59.129	-267.913	0.868667	152	43.7417	-338.435
4	4473636	N	C	A	281	0.001	0.878115	131	34.9809	-301.885	0.813543	150	61.3222	-270.077
4	4473642	N	C	A	294	0.001	0.816388	136	54.7492	-247.715	0.88	158	41.5365	-366.594
4	4473661	N	T	A	314	0.001	0.616516	146	122.85	-82.6967	0.642953	168	131.609	-119.374
4	4473685	N	T	A	302	0.001	0.859395	142	43.7551	-305.526	0.837725	160	56.9145	-317.094
4	4473686	N	T	A	305	0.001	0.814003	145	59.1316	-261.564	0.856488	160	50.3228	-340.543
4	4473691	N	G	C	256	0.001	0.852694	122	39.3873	-255.995	0.813642	134	54.7519	-241.367
4	4473692	N	G	A	264	0.001	0.892824	121	28.4025	-293.926	0.95135	143	15.1898	-425.793
4	4473705	N	A	T	304	0.001	0.891566	138	32.7743	-333.726	0.831546	166	61.3009	-321.165
4	4473706	N	G	A	295	0.001	0.870476	131	37.1781	-293.616	0.890504	164	39.3313	-395.107
4	4473712	N	T	A	302	0.00496689	0.888509	133	32.0761	-316.981	0.834444	169	53.3521	-325.43
4	4473715	N	T	G	304	0.001	0.891566	138	32.7743	-333.726	0.837575	166	59.1037	-328.793
4	4473720	N	A	C	305	0.001	0.895369	143	32.7676	-350.514	0.833556	162	59.109	-315.898
4	4473724	N	T	A	311	0.001	0.894629	142	32.769	-347.153	0.828622	169	63.4941	-323.233
4	4473729	N	T	C	319	0.001	0.898915	148	32.761	-367.344	0.83063	171	63.4915	-329.652
4	4473735	N	T	C	319	0.001	0.900267	150	32.7583	-374.086	0.828622	169	63.4941	-323.233
4	4473756	N	C	T	313	0.001	0.966297	147	10.7901	-461.167	0.909912	166	32.737	-428.227
4	4473767	N	G	C	305	0.001	0.896561	135	30.5811	-332.303	0.817859	170	67.8872	-311.49
4	4473769	N	A	T	313	0.001	0.871677	140	39.3633	-315.167	0.803671	173	74.4749	-299.075
4	4473796	N	C	T	295	0.001	0.768836	134	67.9352	-199.004	0.826305	161	61.3075	-305.126
4	4473825	N	G	T	277	0.00541516	0.833207	125	45.2375	-242.481	0.815713	152	53.3344	-271.294
4	4473826	N	G	T	276	0.001	0.845192	129	43.7724	-263.096	0.80973	147	61.3262	-260.58
4	4473833	N	C	A	276	0.0108696	0.915029	126	18.0882	-321.735	0.827897	150	49.3774	-279.657
4	4473838	N	C	T	274	0.0821168	0.928315	123	3.20853	-263.445	0.840404	151	30.3851	-257.692
4	4473844	N	G	A	288	0.001	0.795652	132	59.149	-220.622	0.83997	156	54.7225	-311.858
4	4473867	N	G	A	255	0.001	0.594658	111	98.7271	-50.1387	0.771014	144	72.3163	-215.989
4	4473888	N	A	C	255	0.001	0.540568	111	111.91	-20.5056	0.604236	144	125.05	-72.2127
4	4473892	N	C	T	185	0.00810811	0.807225	72	29.9807	-125.556	0.724434	113	59.8161	-131.831
4	4473902	N	C	A	248	0.001	0.765394	115	59.1717	-168.107	0.812238	133	54.7532	-238.198
4	4473911	N	G	T	250	0.001	0.918979	123	21.8082	-327.472	0.866386	127	37.1834	-280.413
4	4473921	N	T	A	259	0.001	0.682292	129	89.9142	-120.794	0.584672	130	118.477	-52.08
4	4473927	N	T	A	260	0.001	0.924526	132	21.7962	-358.253	0.867433	128	37.1821	-283.71
4	4473933	N	A	T	262	0.001	0.76941	130	65.7433	-193.571	0.644035	132	103.094	-94.5903
4	4473936	N	A	T	262	0.001	0.715528	130	81.1239	-147.975	0.735005	132	76.7268	-166.527
4	4473949	N	T	C	240	0.001	0.737	114	65.7647	-145.284	0.635011	126	100.904	-83.995
4	4473971	N	C	T	221	0.001	0.905931	106	21.8309	-269.666	0.835006	115	41.5939	-225.519
4	4473981	N	C	T	215	0.00697674	0.943248	103	7.82004	-289.382	0.903672	112	23.1252	-281.079
4	4474007	N	C	A	179	0.00837989	0.888782	97	23.0826	-230.67	0.878671	82	15.6	-183.059
4	4474051	N	A	G	195	0.001	0.95949	98	8.65818	-300.183	0.886856	97	24.0401	-230.67
4	4474090	N	T	G	202	0.001	0.845591	97	32.829	-198.134	0.885972	105	26.2267	-248.906
4	4474106	N	T	C	193	0.001	0.876656	89	24.0508	-204.017	0.971468	104	6.45296	-332.315
4	4474109	N	A	G	191	0.001	0.866911	90	26.2467	-199.102	0.881443	101	26.232	-235.563
4	4474110	N	G	A	177	0.001	0.855659	83	26.256	-176.109	0.957752	94	8.66353	-286.19
4	4474268	N	T	A	218	0.001	0.576974	104	96.5392	-37.6269	0.684334	114	78.948	-108.128
4	4474276	N	A	T	218	0.001	0.822645	107	41.6046	-199.857	0.702838	111	72.3604	-117.654
4	4474303	N	A	C	220	0.001	0.882608	102	26.2307	-238.895	0.728966	118	70.1538	-144.306
4	4474483	N	T	A	224	0.00669643	0.777105	117	49.039	-176.411	0.636124	107	84.7343	-71.6785
4	4474610	N	A	G	253	0.001	0.934174	121	17.4164	-339.53	0.901783	132	28.3879	-330.957
4	4474661	N	G	A	263	0.001	0.915006	129	23.9974	-338.739	0.895786	134	30.5824	-328.94
4	4474664	N	C	A	255	0.001	0.833556	126	45.9737	-245.699	0.697806	129	85.5197	-132.782
4	4474700	N	G	A	246	0.001	0.777963	108	52.5894	-167.137	0.92057	138	23.9854	-369.442
4	4474724	N	A	T	243	0.001	0.884872	104	26.228	-245.566	0.95714	139	12.998	-422.293
4	4474732	N	C	A	255	0.001	0.907835	119	24.0107	-304.762	0.941471	136	17.3964	-391.352
4	4474757	N	C	G	262	0.00572519	0.786221	122	48.9223	-191.767	0.93739	140	18.7043	-395.334
4	4474770	N	T	G	250	0.012	0.884456	119	24.2218	-272.563	0.918762	131	18.0941	-338.672
4	4474772	N	T	G	250	0.001	0.57505	120	111.898	-42.2603	0.630857	130	105.293	-83.7022
4	4474775	N	G	T	262	0.001	0.601694	123	107.5	-60.0475	0.683576	139	96.4925	-131.215
4	4474790	N	C	G	263	0.00570342	0.878494	123	25.8304	-277.57	0.844171	140	47.2723	-283.242
4	4474824	N	A	T	236	0.001	0.646115	113	87.7383	-82.2875	0.796946	123	54.7665	-206.712
4	4474826	N	A	T	242	0.001	0.810552	116	48.1842	-206.323	0.857381	126	39.382	-269.074
4	4474848	N	A	T	229	0.001	0.944222	107	13.0406	-310.84	0.91011	122	24.0068	-314.939
4	4474950	N	A	G	208	0.001	0.730923	104	61.3836	-128.483	0.827141	104	39.4113	-197.754
4	4474987	N	C	G	189	0.001	0.852867	95	30.6344	-199.47	0.744844	94	52.608	-124.581
4	4475024	N	A	T	173	0.001	0.777963	90	43.8245	-139.281	0.578366	83	76.7922	-30.6085
4	4475106	N	C	A	125	0.001	0.678085	59	41.6686	-53.7827	0.848717	66	21.8842	-136.424
4	4475151	N	G	T	232	0.001	0.796808	118	52.576	-198.193	0.877445	114	30.6091	-262.073
4	4475154	N	G	T	232	0.001	0.891928	120	28.4039	-290.57	0.910988	112	21.8229	-290.012
4	4475163	N	A	T	253	0.001	0.881207	126	32.7903	-293.621	0.913662	127	24.0001	-331.931
4	4475176	N	G	T	252	0.001	0.782447	124	59.1597	-195.746	0.77362	128	63.5488	-194.269
4	4475177	N	C	G	254	0.001	0.89709	126	28.3959	-310.731	0.898704	128	28.3932	-317.466
4	4475178	N	T	C	263	0.0171103	0.835937	131	45.3332	-254.181	0.896043	132	16.1853	-303.514
4	4475182	N	A	T	268	0.001	0.955528	134	13.0046	-404.825	0.918189	134	23.9907	-355.783
4	4475186	N	G	A	273	0.001	0.535738	140	142.633	-22.6871	0.586524	133	120.67	-54.5337
4	4475202	N	G	T	284	0.001	0.886925	150	37.1527	-356.794	0.895786	134	30.5824	-328.94
4	4475208	N	A	C	294	0.0510204	0.851296	155	27.4751	-284.484	0.818627	139	36.6888	-230.066
4	4475211	N	C	T	287	0.00522648	0.948588	152	11.7779	-439.006	0.912554	135	25.4243	-350.053
4	4475231	N	T	A	305	0.001	0.898355	157	34.9462	-388.913	0.898915	148	32.761	-367.344
4	4475234	N	G	A	302	0.00993378	0.542769	154	144.105	-29.4999	0.592453	148	122.439	-63.9164
4	4475235	N	C	T	300	0.005	0.922466	152	25.3517	-407.999	0.851516	148	40.5215	-303.622
4	4475254	N	G	T	292	0.001	0.545485	143	142.629	-29.7473	0.577233	149	138.226	-54.1007
4	4475261	N	T	A	286	0.001	0.971329	138	8.60483	-440.737	0.912437	148	28.3665	-385.171
4	4475267	N	T	C	276	0.001	0.882608	136	34.9742	-318.526	0.943153	140	17.3911	-405.208
4	4475268	N	T	A	279	0.001	0.868859	137	39.3673	-305.252	0.866442	142	41.5579	-313.596
4	4475296	N	G	A	257	0.00583658	0.888615	125	23.8078	-292.489	0.872668	132	36.3236	-296.923
4	4475321	N	C	A	246	0.001	0.900267	120	26.2066	-299.269	0.920916	126	21.8042	-337.72
4	4475351	N	A	T	254	0.001	0.942918	122	15.2179	-352.824	0.909364	132	26.1906	-339.867
4	4475379	N	A	T	244	0.00614754	0.92548	118	18.8058	-319.688	0.889603	126	23.8678	-295.818
4	4475393	N	G	A	224	0.001	0.867502	113	32.8076	-250.526	0.838063	111	39.402	-220.272
4	4475430	N	C	T	131	0.171756	0.5	64	42.7756	0	0.541018	67	20.286	-8.78891
4	4475437	N	T	G	115	0.001	0.789667	57	26.2907	-92.8567	0.879564	58	15.3032	-134.361
4	4475464	N	T	A	91	0.001	0.841137	44	15.3219	-88.3557	0.766135	47	24.1068	-68.9396
4	4475852	N	T	G	77	0.001	0.846385	39	13.1313	-79.9034	0.684334	38	26.316	-36.0426
4	4475887	N	T	A	99	0.001	0.848058	46	15.3192	-94.8463	0.717126	53	32.8877	-60.8569
4	4475892	N	G	C	100	0.001	0.782797	46	21.9109	-72.7274	0.777963	54	26.2947	-83.5684
4	4475903	N	A	G	114	0.001	0.788654	52	24.1001	-84.3413	0.709817	62	39.4673	-68.3755
4	4475938	N	C	T	167	0.001	0.729565	85	50.4228	-104.273	0.634236	82	65.8074	-54.3143
4	4475961	N	A	G	184	0.00815217	0.59392	92	72.4706	-40.1496	0.565576	92	86.8863	-27.9364
4	4475977	N	T	C	164	0.001	0.91594	83	15.2699	-218.658	0.852087	81	26.2587	-169.575
4	4475986	N	G	A	158	0.001	0.924334	79	13.078	-214.267	0.848334	79	26.2613	-163.058
4	4475997	N	A	G	195	0.001	0.941471	102	13.0473	-293.514	0.871215	93	26.2427	-209.009
4	4476009	N	A	T	212	0.001	0.812709	112	45.9923	-200.973	0.89026	100	24.0361	-240.71
4	4476031	N	A	T	225	0.001	0.712006	118	74.5483	-131.732	0.757181	107	56.9851	-150.517
4	4476053	N	T	A	255	0.001	0.784805	130	61.3489	-207.352	0.840227	125	43.7778	-250.133
4	4476072	N	G	T	236	0.001	0.643507	129	100.9	-92.0602	0.831997	107	39.4073	-207.382
4	4476141	N	C	T	291	0.001	0.924421	145	23.9761	-393.393	0.95921	146	12.9886	-446.775
4	4476146	N	C	A	282	0.00531915	0.842598	145	49.506	-291.699	0.935373	137	13.6669	-377.595
4	4476155	N	G	C	286	0.0839161	0.523109	150	86.5535	-13.1833	0.6369	136	80.3719	-81.378
4	4476158	N	G	T	282	0.001	0.648375	145	111.865	-107.426	0.766601	137	70.1285	-201.384
4	4476162	N	G	T	289	0.001	0.930223	157	23.9601	-434.579	0.970011	132	8.61284	-419.597
4	4476174	N	A	C	303	0.001	0.934025	166	23.9481	-465.561	0.971117	137	8.60617	-437.213
4	4476177	N	C	A	292	0.001	0.931105	159	23.9574	-441.458	0.970239	133	8.61151	-423.119
4	4476179	N	T	A	295	0.001	0.932804	163	23.9521	-455.225	0.970011	132	8.61284	-419.597
4	4476180	N	G	T	298	0.001	0.933623	165	23.9494	-462.115	0.970239	133	8.61151	-423.119
4	4476182	N	T	G	294	0.209184	0.719374	165	19.2286	-112.541	0.739699	129	30.6527	-112.886
4	4476183	N	G	A	302	0.139073	0.769473	168	38.8842	-188.223	0.673157	134	36.6095	-84.9256
4	4476189	N	C	T	313	0.14377	0.571704	179	63.2124	-43.9445	0.645327	134	63.825	-77.5853
4	4476193	N	A	T	315	0.0047619	0.917531	180	26.0248	-468.934	0.934718	135	18.9165	-378.094
4	4476194	N	G	A	307	0.001	0.876656	178	48.1015	-408.034	0.736592	129	74.5336	-164.06
4	4476200	N	C	A	302	0.001	0.615019	174	146.982	-97.1671	0.617266	128	107.493	-73.0138
4	4476211	N	G	A	308	0.001	0.833556	180	65.6767	-350.998	0.820526	128	50.3654	-237.063
4	4476215	N	A	T	312	0.001	0.851063	181	59.0836	-377.467	0.717703	131	81.1226	-150.892
4	4476226	N	T	A	302	0.001	0.638023	174	138.193	-118.881	0.656354	128	96.5071	-100.601
4	4476227	N	T	A	301	0.001	0.772909	176	87.6543	-266.263	0.840227	125	43.7778	-250.133
4	4476241	N	T	C	296	0.001	0.630769	176	142.585	-113.236	0.641761	120	94.3206	-84.4722
4	4476257	N	G	T	294	0.001	0.821023	173	67.8832	-321.044	0.743964	121	67.9526	-159.67
4	4476260	N	T	A	301	0.001	0.823073	175	67.8806	-327.426	0.706487	126	81.1293	-136.371
4	4476269	N	C	T	275	0.001	0.846385	156	52.5253	-319.613	0.806928	119	50.3775	-208.523
4	4476274	N	A	T	288	0.001	0.70923	165	105.247	-181.369	0.764404	123	63.5555	-178.979
4	4476280	N	G	C	280	0.001	0.937792	160	21.7588	-454.605	0.891928	120	28.4039	-290.57
4	4476283	N	G	T	279	0.001	0.935775	155	21.7655	-437.344	0.887355	124	30.5958	-295.404
4	4476318	N	G	C	241	0.001	0.664109	125	92.1167	-103.786	0.698408	116	76.7482	-119.825
4	4476337	N	G	C	235	0.001	0.872248	125	34.9889	-281.987	0.872976	110	30.6144	-248.808
4	4476347	N	T	A	232	0.001	0.833556	114	41.5952	-222.299	0.669605	118	85.5344	-101.721
4	4476358	N	G	T	248	0.001	0.842334	133	45.9643	-268.305	0.878513	115	30.6078	-265.396
4	4476417	N	G	T	245	0.001	0.885972	140	34.9689	-331.874	0.695368	105	70.1711	-106.53
4	4476449	N	A	G	244	0.001	0.864905	133	39.3727	-292.063	0.946244	111	13.0353	-324.721
4	4476459	N	T	C	238	0.001	0.87146	132	37.1768	-296.923	0.953132	106	10.8447	-317.58
4	4476465	N	T	G	236	0.001	0.868463	129	37.1807	-287.01	0.953574	107	10.8434	-321.068
4	4476466	N	C	T	233	0.001	0.789255	128	59.1544	-208.15	0.819261	105	41.6072	-193.48
4	4476487	N	G	T	158	0.001	0.721667	79	48.2336	-92.9611	0.759667	79	41.6419	-112.441
4	4476515	N	A	T	183	0.001	0.881975	93	24.0454	-217.32	0.922504	90	15.2605	-242.56
4	4476517	N	A	T	179	0.001	0.881975	93	24.0454	-217.32	0.918884	86	15.2659	-228.889
4	4476735	N	C	T	153	0.001	0.712471	73	46.0444	-81.7057	0.687625	80	54.8239	-77.4465
4	4476736	N	T	C	152	0.001	0.698763	73	48.2416	-75.564	0.709	79	50.4308	-86.725
4	4476738	N	A	T	156	0.001	0.756928	74	39.4513	-103.971	0.817285	82	32.849	-149.9
4	4476778	N	A	T	153	0.001	0.73929	69	39.458	-88.9556	0.607214	84	72.3964	-43.4373
4	4476803	N	C	A	152	0.001	0.708472	72	46.0457	-78.8062	0.850234	80	26.26	-166.315
4	4476945	N	G	A	153	0.001	0.8002	65	28.4772	-110.749	0.795652	88	39.4327	-147.081
4	4476956	N	C	T	157	0.001	0.716562	67	41.6579	-76.6964	0.689015	90	61.4023	-87.8745
4	4476958	N	G	A	156	0.001	0.840807	69	24.0774	-138.382	0.896816	87	19.659	-214.345
4	4476976	N	G	C	159	0.001	0.782797	69	32.8663	-109.091	0.677896	90	63.5995	-81.9417
4	4477005	N	A	T	149	0.001	0.737864	61	35.0742	-78.0793	0.68194	88	61.4049	-82.2186
4	4477015	N	G	A	146	0.001	0.779848	59	28.4852	-92.0741	0.67828	87	61.4062	-79.4064
4	4477073	N	A	C	141	0.001	0.646251	65	50.4495	-47.383	0.829167	76	28.4626	-145.672
4	4477235	N	C	T	127	0.001	0.785905	56	26.292	-89.7507	0.718456	71	43.8498	-82.1158
4	4477236	N	A	T	132	0.001	0.793299	58	26.2893	-95.9721	0.729883	74	43.8458	-90.9294
4	4477361	N	C	G	141	0.001	0.781009	73	35.0582	-114.509	0.956187	68	6.50098	-205.905
4	4477506	N	T	A	123	0.001	0.776046	58	28.4866	-88.9932	0.723226	65	39.4633	-77.1255
4	4477657	N	T	A	114	0.001	0.655842	61	46.0604	-47.7649	0.528321	53	54.8599	-6.76158
4	4477738	N	T	C	117	0.001	0.610243	59	50.4575	-31.452	0.638023	58	46.0644	-39.6272
4	4477798	N	A	T	138	0.001	0.656821	67	50.4468	-52.836	0.690268	71	48.2442	-69.8557
4	4478140	N	A	T	155	0.001	0.895786	67	15.2912	-164.47	0.87525	88	24.0521	-200.699
4	4478196	N	G	A	161	0.001	0.643932	73	57.0305	-52.269	0.613712	88	74.5883	-48.5299
4	4478197	N	G	A	157	0.001	0.753594	73	39.4527	-100.95	0.678691	84	59.213	-76.8713
4	4478225	N	G	A	163	0.001	0.666778	78	57.0238	-65.9626	0.600067	85	74.5923	-40.7758
4	4478388	N	G	T	208	0.001	0.676043	108	76.7588	-97.1554	0.720147	100	61.3889	-116.717
4	4478430	N	A	C	188	0.0638298	0.544532	98	70.3567	-17.7411	0.706869	90	36.8033	-84.8996
4	4478436	N	T	G	185	0.0810811	0.589377	95	51.2623	-33.8123	0.721987	90	34.7328	-90.7306
4	4478482	N	G	C	192	0.001	0.810734	95	39.4233	-169.097	0.866224	97	28.4345	-214.045
4	4478542	N	A	G	207	0.001	0.559179	93	89.9622	-25.4736	0.482444	114	120.695	8.92926
4	4478565	N	C	T	201	0.001	0.542582	94	94.3553	-18.2595	0.673013	107	76.7601	-94.3597
4	4478571	N	A	T	213	0.001	0.87654	97	26.2373	-222.262	0.948575	116	13.0286	-342.095
4	4478936	N	T	C	186	0.001	0.648451	91	70.1898	-67.4579	0.726467	95	57.0011	-114.67
4	4478950	N	G	A	174	0.001	0.694247	85	57.0145	-85.6632	0.910386	89	17.4591	-229.972
4	4479005	N	C	A	165	0.001	0.92028	75	13.0833	-200.582	0.87803	90	24.0494	-207.338
4	4479062	N	A	T	156	0.001	0.838461	68	24.0788	-135.149	0.897993	88	19.6577	-217.711
4	4479084	N	T	A	144	0.0625	0.528512	59	35.9745	-6.59167	0.758215	85	33.3468	-108.668
4	4479121	N	C	G	138	0.0217391	0.594612	59	51.0107	-26.2324	0.664761	79	43.8094	-61.7248
4	4479143	N	G	A	136	0.001	0.722371	54	32.8863	-63.7823	0.683049	82	57.0185	-77.1513
4	4479215	N	A	G	148	0.001	0.776046	58	28.4866	-88.9932	0.777963	90	43.8245	-139.281
4	4479247	N	T	C	150	0.001	0.83629	61	21.8909	-120.221	0.764221	89	46.023	-129.395
4	4479263	N	G	A	150	0.001	0.843979	64	21.8869	-129.926	0.744349	86	48.2242	-113.7
4	4479276	N	G	T	155	0.001	0.840807	69	24.0774	-138.382	0.76762	86	43.8298	-127.01
4	4479298	N	T	C	154	0.001	0.859395	71	21.8775	-152.763	0.843603	83	28.4532	-168.255
4	4479315	N	A	T	143	0.001	0.889149	63	15.2965	-151.048	0.812709	80	32.8517	-143.552
4	4479514	N	A	G	143	0.001	0.714429	63	39.466	-71.2796	0.487492	80	85.5851	4.44446
4	4479620	N	T	A	134	0.001	0.819886	61	24.0881	-112.685	0.863256	73	21.8749	-159.332
4	4480342	N	C	T	149	0.001	0.647157	68	52.6427	-49.9147	0.753255	81	43.8364	-111.831
4	4480601	N	G	T	136	0.001	0.701627	67	43.8551	-70.5211	0.782797	69	32.8663	-109.091
4	4480676	N	A	G	143	0.001	0.844386	77	26.264	-156.56	0.833556	66	24.0814	-128.699
4	4480815	N	G	A	139	0.001	0.726178	73	43.8471	-87.9811	0.697101	66	43.8565	-67.6532
4	4480882	N	C	A	144	0.001	0.671543	70	50.4428	-61.1313	0.648748	74	57.0291	-54.9794
4	4480931	N	T	G	159	0.001	0.687625	80	54.8239	-77.4465	0.848334	79	26.2613	-163.058
4	4480950	N	C	T	146	0.0308219	0.665231	70	38.0196	-54.1336	0.806429	76	26.0519	-126.006
4	4480971	N	T	G	140	0.001	0.814496	70	28.4706	-126.526	0.900267	70	15.2872	-174.574
4	4481019	N	C	G	123	0.001	0.609448	64	54.8452	-33.8486	0.49152	59	63.6408	2.21417
4	4481457	N	G	A	130	0.001	0.802671	81	35.0476	-139.446	0.918647	49	8.72355	-130.306
4	4482159	N	A	G	105	0.001	0.707035	58	37.2755	-62.9692	0.808717	47	19.7123	-82.9681
4	4482523	N	C	T	114	0.001	0.760174	50	26.3	-71.3346	0.797073	64	28.4786	-107.615
4	4482720	N	C	A	98	0.001	0.609829	41	35.1009	-21.7668	0.701889	57	37.2768	-60.0867
4	4483229	N	C	T	47	0.001	0.56004	25	24.1361	-6.95255	0.636455	22	17.5485	-14.8406
4	4483409	N	G	A	118	0.001	0.592654	54	48.2669	-23.8348	0.718896	64	39.4647	-74.1965
4	4483578	N	G	A	112	0.001	0.807222	57	24.0934	-100.003	0.763812	55	28.4906	-79.812
4	4483748	N	A	T	118	0.0127119	0.386123	63	44.8207	33.463	0.692555	55	36.4166	-54.3671
4	4484351	N	G	A	120	0.001	0.784504	51	24.1014	-81.2384	0.942324	69	8.69687	-199.139
4	4484622	N	T	C	117	0.001	0.76941	52	26.2973	-77.4284	0.83099	65	24.0828	-125.483
4	4484660	N	T	C	107	0.001	0.792648	53	24.0988	-87.4546	0.759432	54	28.4919	-76.7735
4	4484798	N	A	T	150	0.001	0.825217	80	30.6544	-150.963	0.743019	70	39.4567	-91.9396
4	4484799	N	T	A	150	0.001	0.8002	80	35.0489	-136.306	0.928858	70	10.8928	-192.849
4	4484812	N	T	A	138	0.001	0.811018	74	30.6624	-131.871	0.625083	64	52.648	-39.1983
4	4485005	N	T	A	115	0.001	0.395764	48	41.6833	24.0709	0.776304	67	32.869	-102.921
4	4485644	N	T	A	65	0.001	0.70602	34	21.9269	-36.7009	0.612979	31	26.3253	-16.9749
4	4486577	N	G	T	60	0.001	0.645258	31	24.1281	-22.4259	0.655276	29	21.9336	-22.6148
4	4487520	N	T	A	96	0.001	0.627992	43	35.0982	-27.0149	0.736006	53	30.6905	-67.2047
4	4487984	N	C	T	85	0.001	0.558178	43	41.6899	-11.5688	0.738254	42	24.1135	-53.8655
4	4489388	N	A	G	67	0.001	0.545485	33	32.9144	-6.86478	0.647157	34	26.3213	-24.9574
4	4489983	N	T	C	67	0.001	0.697101	33	21.9282	-33.8266	0.558863	34	32.913	-9.26057
4	4490492	N	G	A	52	0.001	0.545485	22	21.9429	-4.57652	0.600067	30	26.3267	-14.3915
4	4493174	N	T	A	86	0.001	0.733489	45	26.3067	-56.3326	0.805082	41	17.5231	-71.2963
4	4493177	N	G	T	91	0.001	0.775694	49	24.1041	-75.0653	0.857381	42	13.1273	-89.6913
4	4493212	N	A	C	100	0.015	0.57483	54	49.4507	-18.7674	0.645918	46	27.8806	-31.7309
4	4494015	N	A	G	109	0.001	0.852087	54	17.5058	-113.05	0.8002	55	24.0961	-93.7103
4	4494031	N	T	C	107	0.001	0.773768	53	26.296	-80.4928	0.907679	54	10.9141	-138.22
4	4494142	N	T	A	84	0.001	0.674535	43	30.7038	-38.3026	0.609829	41	35.1009	-21.7668
4	4494178	N	C	G	74	0.001	0.46339	41	41.6926	6.81138	0.606131	33	28.5199	-16.8768
4	4494364	N	T	G	70	0.001	0.666778	36	26.3187	-30.4443	0.764883	34	17.5324	-49.5836
4	4494365	N	G	T	71	0.001	0.694574	36	24.1215	-36.3519	0.428524	35	32.9117	11.7029
4	4494474	N	C	T	111	0.001	0.728966	59	35.0769	-72.153	0.326808	52	37.2835	45.9116
4	4494631	N	C	T	62	0.001	0.760174	25	13.15	-35.6673	0.405342	37	32.909	16.7129
4	4495171	N	G	A	113	0.001	0.965223	57	4.31842	-178.143	0.803774	56	24.0948	-96.8521
4	4495203	N	C	A	115	0.001	0.745927	59	32.8797	-78.6117	0.69656	56	37.2781	-57.2191
4	4495248	N	A	G	143	0.001	0.847454	72	24.0734	-148.115	0.746643	71	39.4553	-94.9336
4	4495249	N	C	G	135	0.0222222	0.864862	66	10.1316	-133.094	0.742781	69	37.4903	-88.9556
4	4495257	N	T	C	141	0.001	0.80903	68	28.4732	-120.194	0.781009	73	35.0582	-114.509
4	4495259	N	T	C	146	0.010274	0.819102	71	27.588	-129.702	0.744932	75	34.2548	-96.0849
4	4495273	N	G	C	150	0.01	0.754958	77	40.7172	-106.39	0.723724	73	36.2974	-83.9029
4	4495275	N	T	A	150	0.001	0.747	79	43.8391	-105.815	0.732549	71	41.6526	-88.4528
4	4495283	N	T	C	144	0.0208333	0.72688	76	44.0158	-90.4691	0.715151	68	29.2536	-71.7211
4	4495318	N	A	T	161	0.00931677	0.851031	86	27.4923	-178.003	0.921554	75	7.78931	-193.673
4	4495340	N	A	T	160	0.001	0.759209	83	43.8338	-117.88	0.727424	77	46.039	-93.4108
4	4495367	N	G	T	145	0.001	0.837725	80	28.4572	-158.547	0.877175	65	17.4911	-149.282
4	4495377	N	C	T	140	0.001	0.684334	76	52.632	-72.0851	0.765802	64	32.873	-93.7314
4	4495408	N	C	T	124	0.001	0.849548	73	24.0721	-151.369	0.961092	51	4.32643	-157.095
4	4495441	N	A	C	113	0.001	0.677538	62	43.8618	-56.3181	0.666778	51	37.2848	-43.1294
4	4495456	N	A	T	129	0.001	0.735451	68	39.4594	-85.9818	0.672246	61	43.8631	-53.5213
4	4495496	N	A	T	134	0.001	0.781009	73	35.0582	-114.509	0.819886	61	24.0881	-112.685
4	4495499	N	G	A	128	0.0234375	0.701834	74	40.9005	-74.5826	0.758825	54	22.1422	-72.3786
4	4495500	N	G	T	128	0.001	0.739886	73	41.6499	-94.3942	0.745618	55	30.6878	-73.1711
4	4495502	N	T	C	125	0.001	0.782797	69	32.8663	-109.091	0.768036	56	28.4892	-82.8617
4	4495514	N	T	C	126	0.001	0.80576	72	30.6651	-125.556	0.889149	54	13.1113	-129.469
4	4495535	N	T	A	134	0.001	0.862742	80	24.0628	-174.279	0.870618	54	15.3086	-121.095
4	4495554	N	G	T	148	0.001	0.735097	83	48.2282	-104.759	0.86178	65	19.6883	-141.098
4	4495586	N	G	A	132	0.001	0.757315	70	37.2595	-98.5316	0.871215	62	17.4951	-139.339
4	4495600	N	G	A	121	0.001	0.735451	68	39.4594	-85.9818	0.905931	53	10.9154	-134.833
4	4495606	N	A	T	121	0.001	0.768295	69	35.0636	-102.219	0.923359	52	8.71954	-140.562
4	4495642	N	A	T	89	0.001	0.625083	48	39.486	-29.3988	0.658642	41	30.7065	-32.7579
4	4495653	N	A	G	88	0.001	0.595809	47	41.6846	-21.5091	0.634236	41	32.9037	-27.1572
4	4495774	N	A	T	61	0.001	0.843979	32	10.9434	-64.9628	0.62077	29	24.1308	-17.087
4	4495861	N	T	C	41	0.001	0.461513	26	26.332	4.54845	0.866911	15	4.37444	-33.1837
4	4495981	N	G	A	92	0.001	0.882608	51	13.1153	-119.447	0.707455	41	26.312	-44.6189
4	4496010	N	G	T	96	0.001	0.924812	53	8.71821	-143.987	0.744349	43	24.1121	-56.85
4	4496101	N	T	A	92	0.001	0.851298	47	15.3179	-98.1035	0.733489	45	26.3067	-56.3326
4	4496253	N	T	A	60	0.001	0.64112	39	30.7091	-27.3145	0.714429	21	13.1553	-23.7599
4	4497364	N	A	G	95	0.0157895	0.652788	44	25.8156	-31.8785	0.490091	51	53.8512	2.21684
4	4497378	N	A	G	104	0.001	0.673585	49	35.0902	-43.3752	0.563679	55	52.66	-16.2739
4	4497400	N	T	C	106	0.001	0.568673	51	48.2709	-16.3444	0.545485	55	54.8573	-11.4413
4	4497403	N	A	T	106	0.001	0.562542	48	46.0777	-13.9353	0.534506	58	59.2477	-9.06499
4	4497415	N	T	A	129	0.001	0.633422	60	48.2589	-39.4743	0.608768	69	59.233	-36.2454
4	4497453	N	G	T	140	0.001	0.690268	71	48.2442	-69.8557	0.637773	69	54.8386	-47.0474
4	4497455	N	C	T	135	0.001	0.695783	69	46.0497	-70.1779	0.666778	66	48.2509	-55.8145
4	4497457	N	T	A	143	0.001	0.685055	73	50.4388	-69.5525	0.657248	70	52.64	-55.3718
4	4497461	N	G	A	140	0.001	0.693462	75	50.4361	-75.2305	0.677041	65	46.055	-58.8536
4	4497475	N	T	C	156	0.0384615	0.72973	78	34.1734	-88.2294	0.594595	78	54.6461	-32.6147
4	4497484	N	G	C	161	0.001	0.707455	82	52.624	-89.2378	0.582333	79	72.403	-30.7129
4	4497501	N	T	C	163	0.001	0.737659	80	46.035	-102.293	0.602478	83	72.3977	-40.8595
4	4497505	N	A	G	165	0.001	0.719659	82	50.4268	-95.4564	0.566309	83	78.9894	-25.6316
4	4497510	N	G	A	161	0.0186335	0.765844	80	39.7472	-115.478	0.570507	81	60.1066	-25.1715
4	4497511	N	G	A	165	0.001	0.735097	83	48.2282	-104.759	0.597626	82	72.399	-38.2977
4	4497526	N	G	A	171	0.001	0.476729	86	89.9715	8.97504	0.611839	85	72.395	-46.0304
4	4497550	N	A	C	172	0.001	0.686171	86	59.2104	-82.5094	0.546543	86	85.5771	-18.323
4	4497603	N	C	T	142	0.0105634	0.667857	72	51.7157	-60.8885	0.507298	70	66.0304	-2.19722
4	4497641	N	T	A	161	0.001	0.602478	83	72.3977	-40.8595	0.551316	78	76.7988	-18.3997
4	4497643	N	T	G	157	0.001	0.562542	80	76.7962	-23.2255	0.532489	77	78.9974	-11.311
4	4497645	N	A	T	166	0.001	0.639628	86	67.9993	-59.5208	0.600067	80	70.2045	-38.3773
4	4497653	N	T	G	159	0.00943396	0.636156	85	67.0414	-56.838	0.575822	74	59.5606	-25.525
4	4497701	N	G	T	140	0.001	0.676174	71	50.4415	-63.925	0.492749	69	74.6136	2.21172
4	4497732	N	G	A	137	0.001	0.743406	74	41.6486	-97.3796	0.58736	63	57.0438	-26.1
4	4497747	N	A	T	136	0.0110294	0.796718	73	31.8809	-121.526	0.597496	63	46.7942	-28.2972
4	4497768	N	T	A	118	0.001	0.714429	63	39.466	-71.2796	0.509097	55	59.2517	-2.21541
4	4497870	N	T	C	104	0.001	0.827141	52	19.7057	-98.8768	0.71168	52	32.889	-57.9463
4	4497885	N	T	A	112	0.001	0.839512	56	19.7003	-111.752	0.714429	56	35.0809	-63.3597
4	4497888	N	A	C	117	0.001	0.850234	60	19.695	-124.736	0.701889	57	37.2768	-60.0867
4	4497895	N	T	A	116	0.001	0.833556	60	21.8922	-116.999	0.69656	56	37.2781	-57.2191
4	4497898	N	C	T	110	0.001	0.807222	57	24.0934	-100.003	0.717126	53	32.8877	-60.8569
4	4498490	N	A	G	82	0.001	0.680972	47	32.8957	-43.6434	0.600067	35	30.7145	-16.7901
4	4498589	N	G	A	70	0.001	0.72932	48	28.4999	-58.8088	0.818394	22	8.75956	-40.3975
4	4499630	N	A	C	85	0.001	0.763334	38	19.7243	-55.0203	0.702263	47	30.6985	-49.6523
4	4499690	N	G	T	108	0.001	0.730923	52	30.6918	-64.2415	0.69656	56	37.2781	-57.2191
4	4499703	N	G	T	131	0.001	0.700134	70	46.0484	-73.0419	0.705055	61	39.4687	-65.4845
4	4499713	N	C	A	123	0.001	0.727424	66	39.462	-80.0664	0.772111	57	28.4879	-85.9223
4	4499760	N	G	C	137	0.001	0.760174	75	39.45	-107.002	0.790516	62	28.4812	-101.373
4	4499783	N	T	A	159	0.001	0.808717	94	39.4247	-165.936	0.8002	65	28.4772	-110.749
4	4499850	N	T	C	157	0.001	0.795652	88	39.4327	-147.081	0.724788	69	41.6552	-82.5525
4	4499863	N	C	T	155	0.001	0.859063	85	26.2533	-182.66	0.857381	70	21.8789	-149.486
4	4499889	N	T	A	168	0.001	0.744608	90	50.4161	-119.14	0.820727	78	30.6571	-144.576
4	4499898	N	G	A	166	0.001	0.876656	89	24.0508	-204.017	0.896368	77	17.4751	-189.407
4	4499945	N	A	T	153	0.001	0.87525	88	24.0521	-200.699	0.83099	65	24.0828	-125.483
4	4499946	N	C	T	151	0.001	0.872341	86	24.0548	-194.073	0.83099	65	24.0828	-125.483
4	4500099	N	T	C	92	0.001	0.708472	48	30.6971	-52.5375	0.68194	44	30.7025	-41.1093
4	4504861	N	T	C	89	0.001	0.638982	36	28.5159	-24.7869	0.887051	53	13.1127	-126.124
4	4504862	N	C	A	89	0.001	0.638982	36	28.5159	-24.7869	0.887051	53	13.1127	-126.124
4	4505167	N	G	A	108	0.001	0.755272	49	26.3013	-68.3063	0.84769	59	19.6963	-121.481
4	4505173	N	A	C	114	0.001	0.764883	51	26.2987	-74.3754	0.857381	63	19.691	-134.537
4	4505412	N	G	A	57	0.001	0.592654	27	24.1335	-11.9174	0.433289	30	28.5239	9.32383
4	4507148	N	C	T	105	0.001	0.462938	54	54.8586	9.08546	0.549052	51	50.4682	-11.4771
4	4507201	N	G	A	93	0.001	0.511636	43	46.0844	-2.22048	0.520013	50	52.6667	-4.47446
4	4518977	N	T	A	76	0.001	0.487797	41	43.8898	2.22162	0.571476	35	32.9117	-11.7029
4	4519770	N	A	T	126	0.001	0.838461	68	24.0788	-135.149	0.948575	58	6.51431	-171.048
4	4519798	N	T	C	124	0.001	0.788071	66	30.6731	-106.778	0.931322	58	8.71154	-161.156
4	4519915	N	T	A	131	0.001	0.853569	75	24.0694	-157.893	0.821643	56	21.8976	-104.18
4	4519953	N	T	C	135	0.001	0.817113	71	28.4692	-129.702	0.797073	64	28.4786	-107.615
4	4519997	N	A	G	154	0.001	0.825217	80	30.6544	-150.963	0.770451	74	37.2541	-110.71
4	4520047	N	G	A	145	0.001	0.843086	70	24.0761	-141.621	0.773516	75	37.2528	-113.776
4	4520107	N	A	G	146	0.001	0.909364	66	13.0953	-169.934	0.850234	80	26.26	-166.315
4	4520181	N	T	A	160	0.001	0.844386	77	26.264	-156.56	0.867715	83	24.0588	-184.159
4	4520379	N	A	T	124	0.001	0.789667	57	26.2907	-92.8567	0.85098	67	21.8829	-139.682
4	4520435	N	G	T	141	0.001	0.80903	68	28.4732	-120.194	0.890672	73	17.4804	-175.976
4	4520491	N	T	A	144	0.03125	0.685771	68	33.9556	-59.9807	0.792899	76	28.1079	-119.046
4	4520501	N	T	A	135	0.001	0.641886	67	52.644	-47.21	0.70602	68	43.8538	-73.4018
4	4520502	N	G	T	134	0.0671642	0.669483	68	32.4248	-50.9637	0.708171	66	26.6538	-62.4062
4	4520513	N	G	C	132	0.001	0.666778	66	48.2509	-55.8145	0.712263	66	41.6592	-73.7859
4	4520523	N	T	A	137	0.001	0.666778	66	48.2509	-55.8145	0.718456	71	43.8498	-82.1158
4	4520530	N	A	G	136	0.001	0.863879	66	19.687	-144.386	0.8002	70	30.6678	-119.268
4	4520536	N	T	C	139	0.001	0.735451	68	39.4594	-85.9818	0.704362	71	46.047	-75.9181
4	4520544	N	T	A	134	0.001	0.714429	63	39.466	-71.2796	0.704362	71	46.047	-75.9181
4	4520547	N	A	T	134	0.011194	0.720407	64	38.5912	-74.1965	0.667929	70	42.6865	-57.569
4	4520560	N	T	A	126	0.001	0.712006	59	37.2741	-65.8661	0.671756	67	48.2496	-58.5946
4	4520561	N	A	C	129	0.001	0.709817	62	39.4673	-68.3755	0.656821	67	50.4468	-52.836
4	4520589	N	A	T	131	0.001	0.787077	61	28.4826	-98.2642	0.743019	70	39.4567	-91.9396
4	4520623	N	A	T	125	0.001	0.750167	52	28.4946	-70.7323	0.767302	73	37.2555	-107.653
4	4520666	N	C	T	122	0.001	0.672843	55	39.4767	-48.4481	0.761368	67	35.0662	-96.1248
4	4520702	N	G	T	128	0.001	0.762887	59	30.6824	-85.2492	0.884314	69	17.4858	-162.598
4	4520741	N	T	A	134	0.001	0.863879	66	19.687	-144.386	0.80903	68	28.4732	-120.194
4	4520761	N	C	A	138	0.001	0.76941	65	32.8717	-96.7855	0.753594	73	39.4527	-100.95
4	4520785	N	A	G	133	0.001	0.83629	61	21.8909	-120.221	0.777963	72	35.0596	-111.424
4	4524022	N	C	T	84	0.001	0.744844	47	26.304	-62.2902	0.811018	37	15.3312	-65.9357
4	4524532	N	A	T	115	0.001	0.763812	55	28.4906	-79.812	0.883589	60	15.3005	-141.022
4	4524533	N	T	A	112	0.001	0.773768	53	26.296	-80.4928	0.881611	59	15.3019	-137.689
4	4525227	N	T	G	97	0.001	0.547651	42	41.6913	-9.17043	0.563679	55	52.66	-16.2739
4	4525508	N	A	C	130	0.001	0.84929	53	17.5071	-109.791	0.857381	77	24.0668	-164.434
4	4525511	N	G	C	132	0.001	0.836588	55	19.7017	-108.522	0.818394	77	30.6584	-141.391
4	4525541	N	A	C	119	0.001	0.725641	51	30.6931	-61.2925	0.838461	68	24.0788	-135.149
4	4525544	N	C	A	124	0.001	0.777963	54	26.2947	-83.5684	0.828791	70	26.2733	-133.973
4	4525562	N	T	G	134	0.0559702	0.852967	60	5.79578	-103.953	0.820647	74	22.6899	-126.85
4	4525580	N	G	A	118	0.0254237	0.784567	60	22.1696	-90.4934	0.7767	58	22.1696	-84.4099
4	4525585	N	T	A	125	0.001	0.787077	61	28.4826	-98.2642	0.797073	64	28.4786	-107.615
4	4525597	N	A	C	119	0.001	0.818394	55	21.8989	-100.994	0.765802	64	32.873	-93.7314
4	4525599	N	A	G	120	0.001	0.793299	58	26.2893	-95.9721	0.774377	62	30.6785	-94.4201
4	4525610	N	T	G	133	0.001	0.857381	63	19.691	-134.537	0.843086	70	24.0761	-141.621
4	4525621	N	G	T	127	0.001	0.576322	59	54.8519	-21.1533	0.529431	68	70.2205	-9.02434
4	4525630	N	T	A	132	0.001	0.776046	58	28.4866	-88.9932	0.851586	74	24.0708	-154.628
4	4525665	N	T	C	140	0.001	0.80973	63	26.2827	-111.677	0.857381	77	24.0668	-164.434
4	4525675	N	A	T	147	0.001	0.877175	65	17.4911	-149.282	0.866098	82	24.0601	-180.862
4	4525693	N	G	T	148	0.001	0.873265	63	17.4938	-142.649	0.870836	85	24.0561	-190.765
4	4525696	N	A	C	155	0.001	0.879041	66	17.4898	-152.605	0.876656	89	24.0508	-204.017
4	4525700	N	G	A	148	0.001	0.630857	65	52.6467	-41.8511	0.590422	83	74.5949	-35.6842
4	4525716	N	C	T	142	0.001	0.833556	60	21.8922	-116.999	0.866098	82	24.0601	-180.862
4	4525721	N	G	T	123	0.001	0.562542	48	46.0777	-13.9353	0.546698	75	74.6056	-16.0349
4	4525729	N	T	A	108	0.001	0.666778	45	32.8984	-38.0553	0.619127	63	52.6494	-36.5643
4	4525756	N	G	A	180	0.001	0.862742	80	24.0628	-174.279	0.900267	100	21.8389	-249.391
4	4525768	N	T	A	186	0.0564516	0.513009	83	66.5167	-4.39447	0.557817	103	72.3813	-24.6456
4	4525772	N	T	A	187	0.001	0.94077	84	10.8741	-241.133	0.883751	103	26.2293	-242.229
4	4525776	N	A	G	193	0.001	0.84907	86	28.4492	-178.003	0.878757	107	28.4212	-247.151
4	4525794	N	A	T	197	0.001	0.833556	90	32.8383	-175.499	0.888109	107	26.224	-255.592
4	4525800	N	T	A	202	0.001	0.880689	92	24.0468	-213.99	0.909364	110	21.8255	-283.223
4	4525802	N	T	A	195	0.001	0.533356	90	92.1634	-13.5836	0.628657	105	85.5517	-66.3465
4	4525804	N	G	A	196	0.001	0.879374	91	24.0481	-210.663	0.838321	105	37.2128	-208.573
4	4525805	N	T	A	200	0.001	0.937134	95	13.0566	-269.309	0.876442	105	28.4239	-240.508
4	4525821	N	T	A	201	0.001	0.969701	98	6.46097	-311.176	0.893466	103	24.0321	-250.772
4	4525822	N	T	A	204	0.001	0.475231	101	105.332	11.2337	0.60201	103	89.9488	-50.4534
4	4525848	N	A	T	181	0.001	0.896816	87	19.659	-214.345	0.766135	94	48.2136	-137.879
4	4525850	N	T	C	177	0.001	0.747153	83	46.031	-111.256	0.691617	94	63.5941	-93.2459
4	4525851	N	G	T	175	0.001	0.678691	84	59.213	-76.8713	0.648451	91	70.1898	-67.4579
4	4525853	N	G	A	178	0.001	0.738254	84	48.2269	-107.731	0.63839	94	74.5802	-64.414
4	4525855	N	T	A	180	0.001	0.70602	85	54.8173	-91.7523	0.684334	95	65.79	-90.1064
4	4525861	N	C	G	181	0.001	0.738254	84	48.2269	-107.731	0.680533	97	67.9846	-89.8211
4	4525875	N	T	A	209	0.001	0.896098	96	21.8442	-235.918	0.849791	113	37.2021	-234.526
4	4525896	N	C	A	205	0.001	0.8634	95	28.4372	-207.46	0.772909	110	54.7839	-166.415
4	4525906	N	G	A	195	0.0538462	0.867621	93	13.1293	-178.888	0.830487	102	24.6261	-176.103
4	4525915	N	A	G	150	0.001	0.671	79	57.0225	-68.7415	0.619798	71	59.2304	-41.4631
4	4525918	N	T	C	165	0.0636364	0.731788	83	29.1926	-88.7666	0.731788	82	32.3534	-89.7287
4	4525923	N	T	C	162	0.12963	0.765362	81	23.9182	-95.1408	0.710006	81	15.4419	-62.9196
4	4525928	N	A	C	161	0.001	0.629716	81	65.8087	-51.6488	0.525017	80	83.3878	-8.98898
4	4525930	N	T	A	159	0.001	0.709	79	50.4308	-86.725	0.662609	80	59.2184	-65.7333
4	4525935	N	T	A	173	0.001	0.666778	87	63.6035	-73.5736	0.558178	86	83.3798	-23.1377
4	4525959	N	C	T	182	0.001	0.566309	83	78.9894	-25.6316	0.464623	99	100.94	15.8759
4	4525968	N	C	A	170	0.001	0.837725	80	28.4572	-158.547	0.855793	90	28.4439	-191.058
4	4525970	N	G	A	178	0.001	0.829488	82	30.6518	-157.371	0.739743	96	54.8026	-124.046
4	4525971	N	C	A	180	0.001	0.870836	85	24.0561	-190.765	0.916067	95	17.4511	-250.381
4	4525997	N	A	C	174	0.001	0.825217	80	30.6544	-150.963	0.798071	94	41.6219	-158.729
4	4526019	N	A	T	164	0.001	0.684334	76	52.632	-72.0851	0.704682	88	57.0105	-94.2684
4	4526022	N	C	A	157	0.001	0.797496	74	32.8597	-124.653	0.771265	83	41.6366	-124.636
4	4526035	N	A	T	152	0.001	0.869812	69	19.683	-154.277	0.867715	83	24.0588	-184.159
4	4526086	N	T	G	115	0.001	0.717126	53	32.8877	-60.8569	0.661398	62	46.059	-50.5129
4	4526097	N	C	T	108	0.001	0.736006	53	30.6905	-67.2047	0.672843	55	39.4767	-48.4481
4	4526099	N	T	A	108	0.001	0.807898	52	21.9029	-91.4851	0.785905	56	26.292	-89.7507
4	4526141	N	A	T	112	0.001	0.764883	51	26.2987	-74.3754	0.68865	61	41.6659	-59.4264
4	4526999	N	T	A	152	0.001	0.773768	53	26.296	-80.4928	0.848717	99	32.8263	-204.637
4	4527037	N	C	T	159	0.00943396	0.808973	58	17.3428	-98.1693	0.823832	101	38.2756	-188.162
4	4527085	N	T	G	144	0.001	0.902229	51	10.9181	-128.07	0.838936	93	32.8343	-185.175
4	4527109	N	C	A	139	0.001	0.889149	54	13.1113	-129.469	0.847291	85	28.4505	-174.749
4	4527124	N	T	A	137	0.001	0.946727	56	6.51697	-164.097	0.839733	81	28.4559	-161.778
4	4527127	N	T	G	137	0.001	0.943692	53	6.52098	-153.686	0.845469	84	28.4519	-171.5
4	4527129	N	G	A	137	0.001	0.930112	57	8.71287	-157.716	0.837725	80	28.4572	-158.547
4	4527152	N	C	A	136	0.001	0.92621	54	8.71687	-147.415	0.817285	82	32.849	-149.9
4	4527154	N	A	G	138	0.001	0.92621	54	8.71687	-147.415	0.833556	84	30.6491	-163.799
4	4527160	N	C	T	131	0.001	0.923359	52	8.71954	-140.562	0.835667	79	28.4586	-155.321
4	4527175	N	A	C	142	0.001	0.928858	56	8.71421	-154.28	0.837434	86	30.6464	-170.246
4	4527183	N	C	T	137	0.001	0.92621	54	8.71687	-147.415	0.81949	83	32.8477	-153.082
4	4527208	N	A	T	143	0.001	0.9503	60	6.51165	-178.006	0.843603	83	28.4532	-168.255
4	4527229	N	T	C	134	0.001	0.963946	55	4.32109	-171.122	0.848334	79	26.2613	-163.058
4	4527242	N	C	T	132	0.001	0.961092	51	4.32643	-157.095	0.839733	81	28.4559	-161.778
4	4528118	N	A	G	99	0.001	0.750167	44	24.1108	-59.8504	0.763812	55	28.4906	-79.812
4	4528288	N	C	G	92	0.001	0.690603	42	28.5079	-41.4075	0.660107	50	37.2861	-40.3668
4	4530088	N	A	T	91	0.001	0.476175	42	43.8885	4.48973	0.530633	49	50.4708	-6.77546
4	4530926	N	T	C	134	0.001	0.833556	60	21.8922	-116.999	0.783973	74	35.0569	-117.602
4	4530941	N	G	A	134	0.001	0.777963	63	30.6771	-97.4964	0.788925	71	32.8637	-115.293
4	4530963	N	A	C	132	0.001	0.830729	59	21.8936	-113.784	0.712471	73	46.0444	-81.7057
4	4531006	N	G	A	136	0.001	0.836588	55	19.7017	-108.522	0.852087	81	26.2587	-169.575
4	4531027	N	T	A	129	0.001	0.846385	52	17.5084	-106.538	0.766411	77	39.4473	-113.088
4	4531066	N	A	C	111	0.001	0.900267	40	8.73555	-99.7563	0.845301	71	24.0748	-144.865
4	4531068	N	C	T	110	0.001	0.853895	41	13.1287	-86.4202	0.826305	69	26.2747	-130.768
4	4531117	N	C	T	115	0.001	0.73929	46	26.3053	-59.3037	0.782797	69	32.8663	-109.091
4	4531148	N	A	T	110	0.001	0.896098	48	10.9221	-117.959	0.806656	62	26.284	-108.52
4	4531205	N	A	T	135	0.001	0.839512	56	19.7003	-111.752	0.785	79	37.2474	-126.114
4	4531232	N	C	T	136	0.001	0.730923	52	30.6918	-64.2415	0.666778	84	61.4103	-71.0366
4	4531240	N	T	C	138	0.001	0.812709	48	19.711	-86.1314	0.744608	90	50.4161	-119.14
4	4531345	N	A	C	190	0.001	0.457803	83	83.3838	15.9716	0.542084	107	107.521	-20.5329
4	4531353	N	G	A	196	0.001	0.465093	86	87.7743	13.6023	0.554582	110	107.517	-27.6784
4	4531358	N	A	T	195	0.00769231	0.453247	87	76.6401	18.1416	0.546536	108	106.553	-22.8995
4	4531368	N	G	A	154	0.00974026	0.737664	72	40.8092	-91.4185	0.804459	82	28.032	-137.638
4	4531369	N	A	G	154	0.001	0.849548	73	24.0721	-151.369	0.913856	81	15.2725	-211.848
4	4531394	N	T	A	151	0.001	0.828344	64	24.0841	-122.274	0.804801	87	37.2368	-151.111
4	4531397	N	G	A	148	0.0810811	0.719436	61	22.8481	-60.113	0.771619	87	22.9596	-108.531
4	4531407	N	T	A	168	0.001	0.841498	63	21.8882	-126.685	0.866911	105	30.6211	-232.286
4	4531414	N	T	A	183	0.001	0.577516	71	65.822	-25.8806	0.607214	112	96.5285	-57.9164
4	4531423	N	A	G	171	0.001	0.650894	63	48.2549	-47.5676	0.648247	108	83.3505	-79.9365
4	4531450	N	G	A	151	0.001	0.625083	56	46.067	-34.2985	0.631667	95	76.7762	-61.5877
4	4531455	N	G	A	156	0.001	0.564559	62	59.2424	-18.6129	0.563872	94	89.9608	-27.9028
4	4531468	N	T	C	135	0.001	0.810552	58	24.0921	-103.161	0.883373	77	19.6723	-180.838
4	4531473	N	A	T	86	0.001	0.611185	36	30.7131	-19.3705	0.640093	50	39.4834	-34.734
4	4531483	N	T	A	146	0.001	0.57382	61	57.0465	-21.1078	0.600067	85	74.5923	-40.7758
4	4531518	N	A	G	198	0.001	0.92163	89	15.2619	-239.139	0.899349	109	24.0241	-270.958
4	4531531	N	G	A	187	0.001	0.707455	82	52.624	-89.2378	0.733489	105	61.3822	-131.443
4	4531534	N	C	G	165	0.001	0.59161	71	63.6248	-30.9577	0.489355	94	100.947	4.437
4	4531540	N	C	T	151	0.001	0.80973	63	26.2827	-111.677	0.795652	88	39.4327	-147.081
4	4531550	N	T	C	165	0.001	0.56004	75	72.4084	-20.8576	0.622304	90	74.5856	-53.7716
4	4531554	N	A	T	163	0.001	0.68012	75	52.6334	-69.2667	0.659197	88	65.7994	-70.5881
4	4531563	N	A	G	174	0.001	0.76208	84	43.8325	-120.916	0.733489	90	52.6134	-112.665
4	4531564	N	T	A	172	0.00872093	0.622669	82	67.1577	-48.8721	0.686484	90	53.2891	-84.1389
4	4531574	N	A	T	176	0.001	0.802527	86	37.2381	-147.965	0.855793	90	28.4439	-191.058
4	4531581	N	C	A	171	0.001	0.797818	84	37.2408	-141.691	0.908318	87	17.4618	-223.186
4	4531582	N	C	G	168	0.0446429	0.590269	84	49.6163	-31.9544	0.444067	84	71.6648	20.5381
4	4531596	N	C	T	164	0.0823171	0.563699	82	39.8196	-19.8238	0.446918	82	63.2153	18.0172
4	4531597	N	T	C	165	0.001	0.843603	83	28.4532	-168.255	0.890504	82	19.6656	-197.554
4	4531633	N	T	A	93	0.001	0.683049	41	28.5092	-38.5757	0.827141	52	19.7057	-98.8768
4	4531634	N	T	G	95	0.001	0.674535	43	30.7038	-38.3026	0.827141	52	19.7057	-98.8768
4	4531635	N	G	A	92	0.001	0.666778	42	30.7051	-35.5183	0.820214	50	19.7083	-92.4866
4	4531661	N	T	C	95	0.001	0.711252	45	28.5039	-50.0267	0.840227	50	17.5111	-100.053
4	4531675	N	T	G	97	0.001	0.721078	43	26.3093	-50.4397	0.852087	54	17.5058	-113.05
4	4531689	N	T	A	98	0.001	0.721078	43	26.3093	-50.4397	0.854782	55	17.5044	-116.316
4	4533113	N	T	A	92	0.001	0.735451	34	19.7297	-42.9909	0.74154	58	32.881	-75.6207
4	4533161	N	G	T	137	0.001	0.828344	64	24.0841	-122.274	0.83584	73	26.2693	-143.621
4	4533174	N	C	A	145	0.001	0.632441	68	54.8399	-44.372	0.701433	77	50.4335	-80.9556
4	4533183	N	T	G	172	0.001	0.852087	81	26.2587	-169.575	0.934356	91	13.062	-255.509
4	4533220	N	T	C	193	0.015544	0.637807	88	68.4778	-59.3625	0.73057	105	47.8292	-123.194
4	4533228	N	G	A	185	0.001	0.505886	85	92.1701	-2.20898	0.6501	100	76.7695	-75.0568
4	4533251	N	A	G	176	0.0255682	0.78268	83	27.9501	-122.274	0.876087	93	19.874	-203.086
4	4533255	N	A	C	142	0.001	0.76208	63	32.8743	-90.6868	0.873667	79	21.8669	-179.139
4	4533265	N	T	A	178	0.001	0.855659	83	26.256	-176.109	0.905534	95	19.6483	-241.345
4	4533269	N	A	T	185	0.001	0.540257	87	87.7729	-15.9444	0.632742	98	78.9694	-64.1091
4	4533277	N	T	A	188	0.001	0.53766	93	94.3566	-15.9079	0.631667	95	76.7762	-61.5877
4	4533280	N	C	T	177	0.001	0.816303	87	35.0396	-158.41	0.911386	90	17.4578	-233.368
4	4533294	N	T	A	194	0.001	0.855907	97	30.6318	-206.006	0.907488	97	19.6456	-248.119
4	4533295	N	T	G	187	0.0240642	0.505465	94	92.0072	-2.19722	0.628468	93	60.7203	-55.3193
4	4533303	N	A	T	189	0.001	0.814643	97	39.4207	-175.433	0.869812	92	26.244	-205.703
4	4533329	N	G	A	126	0.0714286	0.734818	68	24.7391	-73.9183	0.815789	58	12.0331	-88.8044
4	4533356	N	T	A	175	0.001	0.617726	102	85.5557	-58.4337	0.589101	73	65.8194	-30.8914
4	4533375	N	A	T	186	0.001	0.871808	109	30.6158	-245.498	0.857381	77	24.0668	-164.434
4	4533395	N	A	G	180	0.00833333	0.864783	103	23.9615	-219.882	0.846089	77	25.5088	-156.56
4	4533415	N	C	G	153	0.001	0.670846	82	59.2157	-71.2783	0.746643	71	39.4553	-94.9336
4	4533419	N	C	T	151	0.001	0.658333	79	59.2197	-62.9796	0.736269	72	41.6512	-91.4186
4	4533421	N	A	T	151	0.001	0.645667	79	61.4169	-57.3303	0.736269	72	41.6512	-91.4186
4	4533433	N	A	T	171	0.001	0.846385	91	30.6398	-186.441	0.87525	80	21.8655	-182.454
4	4533441	N	A	C	168	0.001	0.852508	88	28.4465	-184.522	0.900267	80	17.4711	-199.513
4	4533451	N	A	T	161	0.001	0.635384	85	68.0006	-56.838	0.737	76	43.8431	-96.8557
4	4533467	N	T	C	163	0.138037	0.722556	88	23.2301	-76.9403	0.761831	75	15.5774	-78.8061
4	4533469	N	T	A	165	0.001	0.795652	88	39.4327	-147.081	0.792403	77	35.0529	-126.923
4	4533471	N	T	G	168	0.001	0.858935	92	28.4412	-197.608	0.895	76	17.4764	-186.044
4	4533743	N	T	A	109	0.001	0.759432	54	28.4919	-76.7735	0.836588	55	19.7017	-108.522
4	4533797	N	C	A	138	0.0108696	0.75947	67	27.94	-91.6901	0.776667	71	34.1229	-108.348
4	4533799	N	G	A	140	0.001	0.707831	65	41.6606	-70.8875	0.746831	75	41.6472	-100.374
4	4533812	N	C	G	148	0.001	0.782797	69	32.8663	-109.091	0.848334	79	26.2613	-163.058
4	4533841	N	C	T	147	0.0816327	0.704052	69	25.5447	-61.4244	0.829792	78	14.9202	-124.931
4	4533847	N	A	T	153	0.001	0.514295	70	74.6123	-4.4516	0.590422	83	74.5949	-35.6842
4	4533876	N	C	G	119	0.0252101	0.624774	54	36.7055	-31.253	0.690761	65	36.7066	-61.0508
4	4533878	N	A	G	127	0.001	0.593283	59	52.6547	-26.2324	0.661873	68	50.4455	-55.5863
4	4533883	N	A	T	131	0.001	0.683456	60	41.6672	-56.5969	0.845301	71	24.0748	-144.865
4	4533911	N	A	T	119	0.001	0.634705	52	41.6779	-34.5773	0.731498	67	39.4607	-83.0186
4	4533923	N	T	A	111	0.001	0.70602	51	32.8903	-55.0514	0.866911	60	17.4978	-132.735
4	4533927	N	A	T	105	0.001	0.63839	47	37.2901	-32.207	0.810552	58	24.0921	-103.161
4	4533933	N	T	C	107	0.001	0.63839	47	37.2901	-32.207	0.816878	60	24.0894	-109.503
4	4533947	N	C	T	106	0.001	0.653163	49	37.2875	-37.6248	0.737	57	32.8823	-72.6418
4	4533964	N	T	A	130	0.001	0.807222	57	24.0934	-100.003	0.972918	73	4.29709	-234.474
4	4533978	N	A	T	124	0.001	0.660822	56	41.6726	-45.4398	0.661873	68	50.4455	-55.5863
4	4534000	N	T	A	153	0.001	0.638982	72	57.0318	-49.5738	0.765609	81	41.6392	-118.523
4	4534016	N	T	A	165	0.001	0.582333	79	72.403	-30.7129	0.662899	86	63.6048	-70.8069
4	4534020	N	C	A	156	0.001	0.789667	76	35.0542	-123.809	0.8002	80	35.0489	-136.306
4	4534024	N	T	A	166	0.001	0.792403	77	35.0529	-126.923	0.797952	89	39.4314	-150.21
4	4534031	N	A	T	165	0.001	0.564145	78	74.6016	-23.2578	0.632272	87	70.1951	-56.6895
4	4534051	N	T	A	188	0.001	0.772909	88	43.8271	-133.132	0.790194	100	46.0083	-163.277
4	4534053	N	G	A	177	0.00847458	0.853862	81	25.4489	-169.575	0.928752	96	9.85263	-255.987
4	4534071	N	G	A	176	0.001	0.777963	81	39.442	-125.353	0.8002	95	41.6206	-161.863
4	4534078	N	G	T	170	0.001	0.780675	82	39.4407	-128.437	0.795652	88	39.4327	-147.081
4	4534100	N	A	T	168	0.001	0.864441	81	24.0614	-177.568	0.942824	87	10.8701	-251.522
4	4534108	N	C	G	159	0.001	0.576974	78	72.4044	-28.2202	0.629716	81	65.8087	-51.6488
4	4534143	N	T	A	122	0.001	0.719445	57	35.0796	-66.2773	0.815595	65	26.28	-118.014
4	4534144	N	G	T	117	0.001	0.69656	56	37.2781	-57.2191	0.819886	61	24.0881	-112.685
4	4534422	N	T	A	147	0.001	0.873265	63	17.4938	-142.649	0.845469	84	28.4519	-171.5
4	4534436	N	C	A	139	0.001	0.803481	61	26.2853	-105.371	0.705265	78	50.4321	-83.8349
4	4534449	N	C	T	152	0.001	0.823745	68	26.276	-127.57	0.750167	84	46.0297	-114.26
4	4534460	N	G	A	166	0.001	0.890672	73	17.4804	-175.976	0.849696	93	30.6371	-192.948
4	4534473	N	C	A	208	0.001	0.895	95	21.8455	-232.556	0.876357	113	30.6104	-258.753
4	4534478	N	A	T	217	0.001	0.896098	96	21.8442	-235.918	0.884554	121	30.5998	-285.381
4	4534484	N	A	T	212	0.001	0.736421	91	52.612	-115.632	0.777044	121	59.1637	-186.489
4	4534485	N	C	A	220	0.001	0.89388	94	21.8469	-229.196	0.881207	126	32.7903	-293.621
4	4534491	N	C	T	224	0.00669643	0.940118	98	7.72105	-272.186	0.906585	126	25.2392	-319.538
4	4534498	N	T	A	229	0.001	0.902229	102	21.8362	-256.141	0.882145	127	32.789	-296.952
4	4534502	N	T	A	229	0.001	0.921073	101	17.4431	-270.86	0.898704	128	28.3932	-317.466
4	4534536	N	T	C	201	0.0447761	0.782502	87	26.5931	-123.288	0.783498	114	38.2442	-164.966
4	4534538	N	C	T	197	0.001	0.852087	81	26.2587	-169.575	0.845058	116	39.3953	-236.462
4	4534541	N	C	A	202	0.001	0.823745	85	32.845	-159.463	0.872043	117	32.8023	-263.742
4	4534554	N	A	C	178	0.0674157	0.622188	76	44.1878	-39.9466	0.656866	102	48.851	-69.4199
4	4534560	N	T	A	176	0.001	0.582333	79	72.403	-30.7129	0.628952	97	78.9707	-61.4472
4	4534571	N	G	C	158	0.0189873	0.663636	66	40.8921	-52.2987	0.717069	92	49.3598	-101.867
4	4534587	N	A	G	154	0.001	0.716562	67	41.6579	-76.6964	0.712786	87	54.8146	-97.5454
4	4534604	N	T	G	150	0.001	0.80973	63	26.2827	-111.677	0.804801	87	37.2368	-151.111
4	4534664	N	T	G	166	0.001	0.727424	77	46.039	-93.4108	0.674274	89	63.6008	-79.1414
4	4534678	N	C	A	220	0.001	0.960307	100	8.65553	-307.185	0.883589	120	30.6011	-282.045
4	4534684	N	G	T	252	0.001	0.780889	114	54.7786	-178.728	0.790049	138	63.5355	-225.182
4	4534700	N	C	T	278	0.001	0.60637	127	109.692	-65.1093	0.649106	151	116.252	-112.492
4	4534705	N	C	T	275	0.001	0.883068	128	32.7876	-300.285	0.88461	147	37.1567	-346.773
4	4534709	N	A	C	285	0.001	0.824644	131	50.3614	-246.64	0.844386	154	52.528	-313.119
4	4534724	N	G	A	285	0.001	0.893392	131	30.5864	-318.859	0.88987	154	37.1474	-370.179
4	4534727	N	G	T	284	0.116197	0.772917	136	36.0496	-164.381	0.785137	148	24.5592	-175.532
4	4534742	N	T	A	313	0.001	0.83466	151	54.7292	-295.718	0.808848	162	67.8979	-286.13
4	4534748	N	C	A	303	0.00495049	0.86422	147	36.2961	-316.117	0.885893	156	38.5187	-368.349
4	4534754	N	T	A	315	0.001	0.926459	149	23.9707	-407.105	0.958137	166	15.1592	-506.077
4	4534764	N	A	T	307	0.00488599	0.918609	146	19.6872	-380.572	0.908166	161	31.9078	-411.272
4	4534768	N	C	T	299	0.001	0.80576	144	61.3302	-251.112	0.8002	155	67.9072	-264.093
4	4534779	N	T	G	285	0.0578947	0.60581	136	70.4151	-59.5172	0.592765	149	108.495	-60.6924
4	4534784	N	T	A	284	0.001	0.864529	140	41.5605	-307.008	0.861352	144	43.7524	-312.091
4	4534794	N	A	G	249	0.0180723	0.594371	120	90.1021	-51.6879	0.555363	129	115.72	-32.0735
4	4534805	N	A	T	270	0.001	0.916945	132	23.9934	-348.961	0.92057	138	23.9854	-369.442
4	4534812	N	G	A	274	0.0328467	0.90692	138	22.362	-335.923	0.902133	136	11.7465	-304.845
4	4534824	N	G	A	258	0.0116279	0.896541	124	17.5436	-291.36	0.898637	134	28.6755	-328.94
4	4534828	N	T	A	268	0.001	0.938754	130	17.4044	-370.595	0.898817	138	30.5771	-342.405
4	4534840	N	C	A	262	0.001	0.906521	128	26.196	-326.308	0.888319	134	32.7796	-320.327
4	4534842	N	G	A	255	0.001	0.639437	122	96.5151	-84.3077	0.586524	133	120.67	-54.5337
4	4534848	N	A	T	259	0.001	0.890024	127	30.5918	-305.444	0.810813	132	54.7546	-235.033
4	4534872	N	C	A	248	0.001	0.85617	118	37.1954	-250.852	0.792503	130	59.1517	-214.378
4	4534874	N	T	G	255	0.00588235	0.759354	121	55.3195	-168.437	0.709781	134	84.6387	-147.181
4	4534880	N	T	G	247	0.001	0.878513	115	30.6078	-265.396	0.848717	132	43.7684	-272.849
4	4534884	N	C	T	245	0.00612245	0.809966	116	40.4783	-201.276	0.861948	129	38.4948	-278.911
4	4534897	N	C	A	238	0.001	0.558598	111	107.516	-30.0899	0.582732	127	116.284	-49.6302
4	4534898	N	A	T	244	0.001	0.903778	114	24.0174	-287.837	0.823293	130	50.3628	-243.444
4	4534901	N	T	C	240	0.001	0.584127	113	103.119	-44.9572	0.582732	127	116.284	-49.6302
4	4534915	N	T	A	256	0.001	0.916244	119	21.8135	-313.828	0.90538	137	28.3812	-347.858
4	4534919	N	A	C	233	0.001	0.915371	106	19.6336	-278.698	0.897903	127	28.3945	-314.098
4	4534926	N	G	T	246	0.0304878	0.808196	114	32.2373	-185.319	0.78279	132	50.3155	-197.293
4	4534929	N	C	T	245	0.0673469	0.581828	116	64.7906	-38.2159	0.56296	129	94.1903	-33.8975
4	4534932	N	A	G	249	0.001	0.692436	117	78.944	-116.637	0.68194	132	92.1074	-123.328
4	4534941	N	G	C	251	0.0059761	0.598685	118	93.9069	-54.662	0.601911	133	115.391	-64.8445
4	4534951	N	G	T	241	0.001	0.836588	110	39.4033	-217.044	0.84756	131	43.7698	-269.595
4	4534953	N	A	C	239	0.00627615	0.94632	109	7.76756	-310.063	0.909413	130	25.2766	-333.084
4	4534960	N	C	T	231	0.001	0.830409	106	39.4086	-204.169	0.78419	125	59.1583	-198.84
4	4534965	N	T	A	230	0.001	0.898414	108	24.0254	-267.588	0.942918	122	15.2179	-352.824
4	4534979	N	A	T	225	0.00666667	0.898977	107	23.2162	-264.221	0.856291	118	30.098	-245.158
4	4534982	N	C	A	213	0.001	0.56004	100	96.5445	-27.8102	0.513283	113	120.697	-6.67136
4	4534992	N	T	G	203	0.0738916	0.512555	92	51.0551	-4.39444	0.54354	111	91.503	-20.2167
4	4535011	N	G	T	198	0.001	0.947107	94	10.8607	-275.811	0.865629	104	30.6224	-228.99
4	4535015	N	T	G	207	0.001	0.948216	96	10.8581	-282.762	0.892154	111	26.2186	-268.993
4	4535020	N	G	T	204	0.001	0.7054	95	61.3956	-102.185	0.669838	109	78.9547	-94.11
4	4535022	N	T	A	202	0.001	0.873934	95	26.24	-215.63	0.888109	107	26.224	-255.592
4	4535029	N	A	T	199	0.001	0.822437	90	35.0355	-167.964	0.871808	109	30.6158	-245.498
4	4535043	N	T	A	161	0.001	0.837725	80	28.4572	-158.547	0.839733	81	28.4559	-161.778
4	4535044	N	A	T	163	0.001	0.850234	80	26.26	-166.315	0.843603	83	28.4532	-168.255
4	4535047	N	A	T	159	0.001	0.92028	75	13.0833	-200.582	0.869294	84	24.0574	-187.46
4	4535054	N	T	A	137	0.001	0.913319	69	13.0913	-180.126	0.838461	68	24.0788	-135.149
4	4535055	N	T	A	151	0.001	0.890672	73	17.4804	-175.976	0.820727	78	30.6571	-144.576
4	4535057	N	T	A	155	0.001	0.866911	75	21.8722	-165.918	0.812709	80	32.8517	-143.552
4	4535088	N	T	C	126	0.001	0.84769	59	19.6963	-121.481	0.791239	67	30.6718	-109.889
4	4535089	N	G	T	123	0.001	0.819886	61	24.0881	-112.685	0.774377	62	30.6785	-94.4201
4	4535092	N	G	A	129	0.001	0.716811	60	37.2728	-68.7766	0.710285	69	43.8525	-76.2948
4	4535104	N	G	T	138	0.0108696	0.751838	61	25.766	-80.2766	0.676614	77	53.8106	-68.9968
4	4535122	N	T	G	129	0.0581395	0.700388	54	24.2151	-50.0609	0.731559	75	28.5624	-81.8221
4	4535130	N	C	T	128	0.001	0.788654	52	24.1001	-84.3413	0.802834	76	32.857	-130.927
4	4535173	N	A	C	123	0.001	0.8002	60	26.2867	-102.229	0.825614	63	24.0854	-119.071
4	4535191	N	A	C	127	0.001	0.8002	60	26.2867	-102.229	0.776304	67	32.869	-102.921
4	4535224	N	A	T	105	0.001	0.686399	51	35.0876	-48.9993	0.833556	54	19.703	-105.299
4	4535256	N	T	A	127	0.001	0.661124	59	43.8658	-47.9763	0.794314	68	30.6704	-113.008
4	4535336	N	C	G	152	0.00986842	0.783932	78	36.3231	-123.018	0.837854	74	19.7098	-141.463
4	4536107	N	G	T	101	0.001	0.561016	41	39.4954	-11.5974	0.600067	60	52.6534	-28.783
4	4536418	N	A	G	113	0.001	0.830007	47	17.5151	-90.3848	0.742586	66	37.2648	-86.4998
4	4536444	N	G	A	115	0.001	0.826305	46	17.5164	-87.1789	0.811802	69	28.4719	-123.356
4	4536457	N	G	A	118	0.001	0.80973	42	17.5218	-74.4515	0.789667	76	35.0542	-123.809
4	4536499	N	A	C	136	0.0110294	0.742537	55	23.5982	-68.9192	0.643035	81	62.5239	-57.1578
4	4536503	N	G	C	129	0.001	0.740901	54	30.6891	-70.1814	0.733489	75	43.8445	-93.8877
4	4536525	N	C	T	110	0.001	0.771014	48	24.1054	-71.9963	0.758237	62	32.8757	-87.6521
4	4536526	N	A	C	111	0.001	0.734851	49	28.4986	-61.7682	0.661398	62	46.059	-50.5129
4	4536532	N	C	T	114	0.001	0.750167	52	28.4946	-70.7323	0.758237	62	32.8757	-87.6521
4	4536534	N	A	C	113	0.001	0.754887	53	28.4932	-73.7467	0.750167	60	32.8783	-81.6142
4	4536535	N	T	C	115	0.001	0.736006	53	30.6905	-67.2047	0.677538	62	43.8618	-56.3181
4	4536542	N	A	T	142	0.001	0.636455	66	52.6454	-44.5219	0.6185	76	63.6182	-43.854
4	4536554	N	T	A	152	0.001	0.722371	72	43.8484	-85.0431	0.612575	80	68.0073	-43.6349
4	4536572	N	T	A	155	0.001	0.65288	72	54.8346	-55.1699	0.614534	83	70.2005	-46.1355
4	4536602	N	A	T	172	0.001	0.792403	77	35.0529	-126.923	0.8002	95	41.6206	-161.863
4	4536606	N	C	T	161	0.001	0.944741	72	8.69287	-209.539	0.876656	89	24.0508	-204.017
4	4536613	N	C	T	161	0.001	0.945503	73	8.69154	-213.009	0.87525	88	24.0521	-200.699
4	4536614	N	T	A	168	0.00892857	0.77498	76	29.9444	-112.238	0.806181	92	38.4515	-159.63
4	4536615	N	A	G	168	0.001	0.932721	74	10.8874	-206.608	0.861944	94	28.4385	-204.173
4	4536621	N	C	T	167	0.001	0.785905	70	32.865	-112.188	0.814643	97	39.4207	-175.433
4	4536623	N	G	A	166	0.001	0.811018	74	30.6624	-131.871	0.804551	92	39.4273	-159.63
4	4536627	N	C	A	163	0.001	0.68128	69	48.2469	-64.198	0.627745	94	76.7775	-58.9294
4	4536644	N	G	T	157	0.001	0.836045	67	24.0801	-131.921	0.8002	90	39.43	-153.344
4	4536650	N	A	G	160	0.001	0.757315	70	37.2595	-98.5316	0.8002	90	39.43	-153.344
4	4536660	N	T	A	158	0.056962	0.702435	73	39.3736	-71.7497	0.643151	85	38.5086	-51.762
4	4536664	N	A	T	160	0.001	0.671347	73	52.636	-63.668	0.62077	87	72.3924	-51.2611
4	4536670	N	G	A	155	0.001	0.8002	70	30.6678	-119.268	0.764883	85	43.8311	-123.959
4	4536679	N	T	C	135	0.001	0.678085	59	41.6686	-53.7827	0.6975	76	50.4348	-78.0873
4	4536712	N	C	T	111	0.001	0.720147	50	30.6945	-58.3583	0.705055	61	39.4687	-65.4845
4	4536716	N	T	G	111	0.001	0.720147	50	30.6945	-58.3583	0.737864	61	35.0742	-78.0793
4	4536751	N	G	T	104	0.001	0.76941	52	26.2973	-77.4284	0.71168	52	32.889	-57.9463
4	4536788	N	G	A	137	0.001	0.750167	68	37.2621	-92.4961	0.73929	69	39.458	-88.9556
4	4536795	N	A	T	142	0.001	0.742586	66	37.2648	-86.4998	0.6975	76	50.4348	-78.0873
4	4537089	N	A	T	124	0.001	0.779848	59	28.4852	-92.0741	0.692436	65	43.8578	-64.7983
4	4537658	N	C	A	101	0.001	0.89388	47	10.9234	-114.598	0.796494	54	24.0974	-90.5777
4	4537694	N	C	A	137	0.0437956	0.682409	67	34.1724	-57.2305	0.712266	70	32.1614	-71.4147
4	4537718	N	C	G	147	0.0204082	0.849897	73	13.8285	-140.466	0.801455	74	30.9309	-124.653
4	4537720	N	T	G	143	0.001	0.718456	71	43.8498	-82.1158	0.722371	72	43.8484	-85.0431
4	4537788	N	C	A	148	0.001	0.802834	76	32.857	-130.927	0.916945	72	13.0873	-190.342
4	4537795	N	T	C	149	0.001	0.857381	77	24.0668	-164.434	0.847454	72	24.0734	-148.115
4	4537848	N	A	T	156	0.001	0.759667	79	41.6419	-112.441	0.92236	77	13.0807	-207.42
4	4537883	N	C	G	151	0.001	0.684334	76	52.632	-72.0851	0.706805	75	48.2389	-81.3196
4	4537901	N	A	G	143	0.001	0.507047	71	76.8082	-2.2113	0.638982	72	57.0318	-49.5738
4	4538057	N	A	G	104	0.001	0.648247	54	41.6752	-39.9683	0.760174	50	26.3	-71.3346
4	4538143	N	G	A	121	0.001	0.789667	57	26.2907	-92.8567	0.765802	64	32.873	-93.7314
4	4538167	N	A	C	128	0.001	0.766845	60	30.6811	-88.2961	0.735451	68	39.4594	-85.9818
4	4538180	N	G	T	126	0.001	0.803774	56	24.0948	-96.8521	0.943153	70	8.69553	-202.604
4	4538187	N	G	T	136	0.001	0.796808	59	26.288	-99.0964	0.935355	77	10.8834	-216.947
4	4538191	N	T	C	134	0.001	0.796808	59	26.288	-99.0964	0.933623	75	10.8861	-210.052
4	4538205	N	T	A	149	0.001	0.788071	66	30.6731	-106.778	0.927996	83	13.0726	-227.985
4	4538207	N	T	C	149	0.001	0.791239	67	30.6718	-109.889	0.927114	82	13.074	-224.552
4	4538223	N	G	T	144	0.001	0.641886	67	52.644	-47.21	0.597468	77	68.0113	-35.8992
4	4538241	N	G	A	126	0.0238095	0.737158	60	33.2356	-75.1101	0.928791	66	3.53643	-165.503
4	4538242	N	C	A	127	0.001	0.733489	60	35.0756	-75.1101	0.940592	67	8.69954	-192.214
4	4538265	N	A	G	120	0.001	0.733489	60	35.0756	-75.1101	0.900267	60	13.1033	-149.634
4	4538269	N	T	G	116	0.001	0.70384	54	35.0836	-57.5679	0.758237	62	32.8757	-87.6521
4	4538279	N	A	T	120	0.001	0.796808	59	26.288	-99.0964	0.951121	61	6.51031	-181.488
4	4538280	N	A	T	118	0.001	0.772111	57	28.4879	-85.9223	0.951121	61	6.51031	-181.488
4	4538284	N	T	G	119	0.001	0.796808	59	26.288	-99.0964	0.9503	60	6.51165	-178.006
4	4538289	N	C	A	120	0.0125	0.70865	58	36.3821	-62.9692	0.723187	62	30.0817	-70.5727
4	4538317	N	C	T	122	0.001	0.745618	55	30.6878	-73.1711	0.746433	67	37.2635	-89.4929
4	4538320	N	C	T	120	0.001	0.792648	53	24.0988	-87.4546	0.746433	67	37.2635	-89.4929
4	4538392	N	A	T	136	0.001	0.823745	68	26.276	-127.57	0.897324	68	15.2899	-167.834
4	4538400	N	T	C	141	0.001	0.819658	72	28.4679	-132.884	0.840807	69	24.0774	-138.382
4	4538408	N	T	A	138	0.001	0.823745	68	26.276	-127.57	0.77161	70	35.0622	-105.279
4	4538425	N	C	A	134	0.001	0.83099	65	24.0828	-125.483	0.840807	69	24.0774	-138.382
4	4538665	N	C	T	153	0.001	0.773516	75	37.2528	-113.776	0.692436	78	52.6293	-77.758
4	4538811	N	T	G	147	0.001	0.812709	80	32.8517	-143.552	0.836045	67	24.0801	-131.921
4	4539053	N	T	A	133	0.001	0.522403	67	70.2218	-6.72604	0.484838	66	70.2232	4.45506
4	4539275	N	G	A	101	0.001	0.764883	51	26.2987	-74.3754	0.86024	50	15.3139	-107.918
4	4539354	N	T	A	95	0.001	0.784504	51	24.1014	-81.2384	0.863879	44	13.1247	-96.2571
4	4539455	N	G	C	136	0.001	0.597468	77	68.0113	-35.8992	0.644164	59	46.063	-42.3213
4	4539634	N	A	T	108	0.001	0.685838	70	48.2456	-67.0203	0.605333	38	32.9077	-19.2747
4	4539726	N	T	C	91	0.001	0.666778	48	35.0916	-40.5924	0.604721	43	37.2955	-21.6727
4	4539754	N	T	G	118	0.001	0.816878	60	24.0894	-109.503	0.896816	58	13.106	-142.896
4	4539775	N	T	C	114	0.001	0.796808	59	26.288	-99.0964	0.927558	55	8.71554	-150.846
4	4539805	N	T	C	113	0.0132743	0.730875	59	34.1067	-72.153	0.947391	54	2.46625	-149.612
4	4539833	N	C	T	113	0.001	0.742097	62	35.0729	-81.0602	0.784504	51	24.1014	-81.2384
4	4539845	N	C	A	112	0.001	0.737864	61	35.0742	-78.0793	0.882608	51	13.1153	-119.447
4	4539846	N	G	A	111	0.001	0.728966	59	35.0769	-72.153	0.884872	52	13.114	-122.783
4	4539891	N	C	T	101	0.001	0.750167	56	30.6864	-76.1732	0.755726	45	24.1095	-62.866
4	4539892	N	C	T	100	0.001	0.754887	53	28.4932	-73.7467	0.766135	47	24.1068	-68.9396
4	4540017	N	C	A	82	0.001	0.833556	30	10.9461	-58.4996	0.788654	52	24.1001	-84.3413
4	4540287	N	T	C	104	0.001	0.533356	45	46.0817	-6.79182	0.610243	59	50.4575	-31.452
4	4540419	N	T	C	142	0.001	0.641886	67	52.644	-47.21	0.600067	75	65.8167	-35.9787
4	4540500	N	A	C	139	0.001	0.655276	58	43.8671	-45.2296	0.543239	81	81.1893	-15.9863
4	4540508	N	T	G	144	0.001	0.629118	62	50.4535	-39.3317	0.53661	82	83.3852	-13.6228
4	4540703	N	C	T	160	0.001	0.844386	77	26.264	-156.56	0.879771	83	21.8615	-192.419
4	4540757	N	A	C	149	0.001	0.820727	78	30.6571	-144.576	0.901676	71	15.2859	-177.948
4	4540775	N	G	C	147	0.001	0.750167	76	41.6459	-103.378	0.845301	71	24.0748	-144.865
4	4540809	N	G	T	137	0.001	0.847454	72	24.0734	-148.115	0.86178	65	19.6883	-141.098
4	4540839	N	C	T	115	0.001	0.725957	62	37.2701	-74.6368	0.754887	53	28.4932	-73.7467
4	4541009	N	C	A	99	0.001	0.686399	51	35.0876	-48.9993	0.854403	48	15.3166	-101.368
4	4541014	N	A	T	101	0.001	0.70384	54	35.0836	-57.5679	0.872589	47	13.1207	-106.159
4	4541121	N	T	C	97	0.001	0.737	57	32.8823	-72.6418	0.625083	40	32.905	-24.499
4	4541154	N	T	C	109	0.001	0.819886	61	24.0881	-112.685	0.854403	48	15.3166	-101.368
4	4541414	N	G	C	131	0.001	0.83584	73	26.2693	-143.621	0.845058	58	19.6977	-118.231
4	4541565	N	G	C	97	0.001	0.666778	48	35.0916	-40.5924	0.857381	49	15.3152	-104.64
4	4541633	N	G	A	106	0.001	0.672529	58	41.6699	-50.9847	0.833556	48	17.5138	-93.5994
4	4541837	N	T	G	91	0.001	0.723553	47	28.5012	-55.8649	0.772909	44	21.9136	-66.5659
4	4541893	N	T	G	118	0.001	0.672843	55	39.4767	-48.4481	0.698545	63	41.6632	-65.1296
4	4541948	N	T	C	138	0.001	0.703261	64	41.6619	-68.002	0.811018	74	30.6624	-131.871
4	4541996	N	A	C	143	0.001	0.623033	61	50.4548	-36.685	0.805082	82	35.0462	-142.593
4	4542013	N	C	T	145	0.001	0.661646	65	48.2522	-53.0496	0.812709	80	32.8517	-143.552
4	4542017	N	C	T	145	0.001	0.682662	63	43.8605	-59.1302	0.829488	82	30.6518	-157.371
4	4542019	N	T	C	142	0.001	0.661398	62	46.059	-50.5129	0.825217	80	30.6544	-150.963
4	4542041	N	G	A	152	0.001	0.661646	65	48.2522	-53.0496	0.816303	87	35.0396	-158.41
4	4542050	N	C	T	154	0.001	0.578177	64	59.2397	-23.5412	0.444407	90	87.7689	23.0857
4	4542182	N	A	G	156	0.001	0.633	79	63.6142	-51.7917	0.818394	77	30.6584	-141.391
4	4542347	N	G	A	162	0.001	0.840227	75	26.2667	-150.08	0.666778	87	63.6035	-73.5736
4	4542364	N	A	G	145	0.001	0.724788	69	41.6552	-82.5526	0.868667	76	21.8709	-169.218
4	4542374	N	C	T	147	0.0102041	0.634726	71	56.1586	-46.8943	0.775218	76	30.0831	-112.238
4	4542644	N	A	G	189	0.001	0.588294	102	92.1474	-42.7432	0.758793	87	46.0257	-123.319
4	4542662	N	T	G	182	0.001	0.843979	96	32.8303	-194.888	0.860706	86	26.252	-185.941
4	4542791	N	A	G	189	0.00793651	0.82526	103	32.2197	-189.317	0.909153	86	16.6653	-219.797
4	4542793	N	T	A	197	0.001	0.536388	110	111.912	-18.1601	0.804801	87	37.2368	-151.111
4	4542797	N	A	G	196	0.001	0.773768	106	52.592	-160.986	0.944741	90	10.8661	-261.924
4	4542856	N	A	T	195	0.001	0.80576	108	45.9977	-188.334	0.896816	87	19.659	-214.345
4	4542881	N	G	T	202	0.00742574	0.814063	113	38.5344	-199.05	0.810534	89	36.4694	-157.419
4	4542882	N	G	A	199	0.001	0.814369	113	45.991	-204.144	0.802527	86	37.2381	-147.965
4	4542900	N	C	A	208	0.001	0.811018	111	45.9937	-197.807	0.783694	97	46.0123	-153.965
4	4542934	N	G	A	205	0.001	0.841349	107	37.2101	-215.041	0.806327	98	41.6166	-171.298
4	4542940	N	A	T	207	0.001	0.685309	108	74.5616	-103.063	0.616239	99	83.3625	-55.9288
4	4543064	N	T	C	214	0.001	0.577638	116	107.509	-42.3544	0.632742	98	78.9694	-64.1091
4	4543178	N	G	A	202	0.001	0.528865	104	107.525	-13.5297	0.745061	98	54.7999	-130.021
4	4543272	N	G	T	207	0.001	0.830007	94	35.0302	-180.77	0.911779	113	21.8215	-293.409
4	4543421	N	T	A	181	0.001	0.900267	100	21.8389	-249.391	0.864441	81	24.0614	-177.568
4	4543492	N	T	C	186	0.00806452	0.596854	110	87.663	-49.7984	0.7249	76	45.3223	-90.4691
4	4543637	N	G	T	192	0.001	0.747829	107	59.1824	-143.9	0.882608	85	21.8589	-199.079
4	4543655	N	T	G	179	0.001	0.600067	95	83.3678	-45.573	0.726341	84	50.4241	-101.325
4	4543722	N	T	A	182	0.001	0.817416	93	37.2288	-170.099	0.92163	89	15.2619	-239.139
4	4543768	N	T	A	172	0.001	0.829488	82	30.6518	-157.371	0.777963	90	43.8245	-139.281
4	4543969	N	C	G	163	0.001	0.602341	88	76.7855	-43.258	0.8002	75	32.8583	-127.787
4	4543978	N	C	T	164	0.001	0.655276	87	65.8007	-67.8444	0.792403	77	35.0529	-126.923
4	4543997	N	G	T	161	0.001	0.595302	84	74.5936	-38.2219	0.74042	77	43.8418	-99.8331
4	4544054	N	T	A	155	0.001	0.850234	80	26.26	-166.315	0.933623	75	10.8861	-210.052
4	4544090	N	T	C	169	0.001	0.656018	93	70.1871	-72.9151	0.763334	76	39.4487	-110.041
4	4544178	N	T	A	166	0.00903614	0.681512	97	66.9417	-89.8211	0.810707	69	21.5779	-118.331
4	4544206	N	T	C	183	0.001	0.699162	103	67.9766	-106.867	0.825217	80	30.6544	-150.963
4	4544366	N	T	A	168	0.001	0.658642	82	61.4129	-65.5157	0.814163	86	35.0409	-155.236
4	4544428	N	T	G	208	0.001	0.774958	111	54.7826	-169.485	0.835275	97	35.0262	-190.42
4	4544591	N	A	C	197	0.001	0.625083	104	85.553	-63.6973	0.774377	93	46.0177	-141.63
4	4544651	N	A	C	196	0.001	0.840935	113	39.3993	-226.738	0.855659	83	26.256	-176.109
4	4544652	N	G	A	191	0.001	0.836588	110	39.4033	-217.044	0.852087	81	26.2587	-169.575
4	4544653	N	A	G	192	0.001	0.845685	110	37.2061	-224.769	0.853895	82	26.2573	-172.84
4	4544897	N	T	A	210	0.001	0.738477	107	61.3796	-137.383	0.874036	103	28.4266	-233.875
4	4544989	N	G	A	191	0.001	0.628657	105	85.5517	-66.3465	0.860706	86	26.252	-185.941
4	4544990	N	G	T	195	0.001	0.635604	107	85.549	-71.6785	0.852508	88	28.4465	-184.522
4	4545088	N	C	A	192	0.001	0.646562	99	76.7708	-72.3403	0.795896	93	41.6232	-155.6
4	4545249	N	G	A	170	0.001	0.690603	84	57.0158	-82.8151	0.84907	86	28.4492	-178.003
4	4545297	N	C	T	179	0.001	0.846385	91	30.6398	-186.441	0.920735	88	15.2632	-235.721
4	4545307	N	A	G	189	0.047619	0.744871	101	27.3211	-114.333	0.852465	88	25.0832	-176.711
4	4545363	N	A	T	155	0.001	0.714429	77	48.2362	-87.1195	0.782239	78	37.2488	-123.018
4	4545397	N	C	A	190	0.001	0.889149	90	21.8522	-215.782	0.89026	100	24.0361	-240.71
4	4545596	N	G	A	212	0.001	0.69656	112	74.5562	-114.438	0.83022	100	37.2194	-192.469
4	4545626	N	G	T	196	0.001	0.6599	97	72.379	-78.1971	0.83861	99	35.0236	-196.874
4	4546085	N	T	A	202	0.001	0.734101	109	63.5742	-136.878	0.892735	93	21.8482	-225.839
4	4546135	N	C	A	190	0.001	0.846385	104	35.0169	-213.076	0.977062	86	4.27975	-280.396
4	4546255	N	T	G	175	0.001	0.862311	87	26.2506	-189.226	0.96622	88	6.4743	-275.997
4	4546270	N	G	A	176	0.001	0.850809	87	28.4479	-181.261	0.92163	89	15.2619	-239.139
4	4546426	N	G	A	159	0.001	0.811018	74	30.6624	-131.871	0.894381	85	19.6616	-207.62
4	4546559	N	A	T	156	0.001	0.611185	72	61.4263	-38.741	0.642953	84	65.8047	-59.687
4	4546566	N	T	G	156	0.001	0.753594	73	39.4527	-100.95	0.843603	83	28.4532	-168.255
4	4546579	N	C	T	170	0.001	0.600067	80	70.2045	-38.3773	0.677896	90	63.5995	-81.9417
4	4546580	N	T	G	177	0.001	0.605008	81	70.2032	-40.9474	0.677202	96	67.9859	-87.0126
4	4546718	N	G	C	197	0.001	0.87525	104	28.4252	-237.19	0.785136	93	43.8205	-148.551
4	4546743	N	G	T	192	0.001	0.933623	105	15.2405	-294.073	0.862311	87	26.2506	-189.226
4	4546784	N	T	C	204	0.001	0.856093	111	35.0075	-235.903	0.925015	93	15.2565	-252.833
4	4546850	N	G	T	206	0.001	0.825905	109	41.6019	-206.25	0.824959	97	37.2234	-182.855
4	4546905	N	G	A	207	0.00724638	0.579827	107	97.8388	-40.0653	0.626878	100	72.4357	-60.7472
4	4546907	N	A	T	211	0.007109	0.884715	111	27.5093	-260.469	0.941496	100	7.80862	-279.06
4	4546972	N	G	A	174	0.001	0.908318	87	17.4618	-223.186	0.839307	87	30.6451	-173.477
4	4546995	N	A	T	189	0.001	0.903495	93	19.651	-234.581	0.864827	96	28.4359	-210.751
4	4547164	N	A	C	189	0.001	0.445747	83	81.1866	20.7529	0.622723	106	87.7476	-63.5707
4	4547190	N	T	A	177	0.001	0.986626	73	2.09986	-246.635	0.87525	104	28.4252	-237.19
4	4547209	N	G	A	169	0.001	0.642953	70	54.8373	-49.7392	0.808286	99	41.6152	-174.453
4	4547210	N	G	A	171	0.001	0.633892	71	57.0331	-46.8943	0.810207	100	41.6139	-177.613
4	4547269	N	C	T	185	0.001	0.444407	81	78.992	20.7771	0.615462	104	87.7503	-58.3221
4	4547429	N	G	A	196	0.001	0.477861	113	118.499	11.2074	0.62659	83	68.0033	-51.5132
4	4547464	N	T	C	193	0.001	0.52338	107	111.916	-11.2199	0.616357	86	72.3937	-48.6385
4	4547469	N	A	G	194	0.001	0.810207	100	41.6139	-177.613	0.872589	94	26.2413	-212.318
4	4547551	N	T	A	210	0.001	0.495235	105	114.116	2.20676	0.600067	105	92.1434	-50.3702
4	4547672	N	T	G	210	0.001	0.86024	100	30.6278	-215.837	0.900267	110	24.0228	-274.33
4	4547692	N	G	T	186	0.001	0.862311	87	26.2506	-189.226	0.889149	99	24.0374	-237.361
4	4547713	N	C	A	192	0.0078125	0.87099	84	23.2922	-187.46	0.861707	108	26.0105	-228.298
4	4548120	N	C	A	151	0.001	0.686692	67	46.0524	-64.4885	0.750167	84	46.0297	-114.26
4	4548140	N	C	G	136	0.001	0.393371	61	52.652	31.3558	0.640093	75	59.225	-52.1011
4	4548296	N	C	T	186	0.001	0.755726	90	48.2189	-125.732	0.791861	96	43.8164	-157.875
4	4548344	N	A	G	201	0.001	0.819362	94	37.2274	-173.281	0.803941	107	45.999	-185.185
4	4548353	N	C	T	200	0.001	0.835275	97	35.0262	-190.42	0.815745	103	41.6099	-187.12
4	4548468	N	G	A	213	0.001	0.529431	119	122.886	-15.7926	0.595809	94	83.3692	-43.0182
4	4548478	N	T	A	217	0.001	0.891928	120	28.4039	-290.57	0.855907	97	30.6318	-206.006
4	4548479	N	C	T	214	0.001	0.86349	117	34.9995	-255.589	0.866224	97	28.4345	-214.045
4	4548573	N	A	T	231	0.001	0.821353	123	48.1749	-228.558	0.768698	108	54.7866	-160.29
4	4548613	N	G	T	206	0.00728155	0.850768	106	34.124	-219.581	0.911096	100	13.6653	-251.588
4	4548617	N	A	G	203	0.00738916	0.618232	103	76.776	-57.9129	0.620597	100	82.5069	-58.55
4	4548801	N	T	A	242	0.001	0.79011	119	54.7719	-194.229	0.829488	123	45.9777	-236.056
4	4548809	N	T	A	248	0.001	0.834934	121	43.7831	-237.219	0.921541	127	21.8029	-341.139
4	4548840	N	A	G	226	0.001	0.937792	112	15.2312	-318.224	0.824778	114	43.7924	-214.748
4	4548870	N	C	A	228	0.001	0.866316	112	32.809	-247.229	0.810552	116	48.1842	-206.323
4	4548873	N	C	T	228	0.00657895	0.861241	114	34.1534	-245.733	0.904437	114	17.7078	-281.264
4	4548876	N	A	G	226	0.001	0.884185	112	28.4145	-263.805	0.877445	114	30.6091	-262.073
4	4549043	N	C	T	196	0.001	0.765483	98	50.4054	-143.315	0.836959	98	35.0249	-193.645
4	4549190	N	G	A	156	0.001	0.780675	82	39.4407	-128.437	0.797496	74	32.8597	-124.653
4	4549210	N	A	G	156	0.001	0.938564	81	10.8781	-230.758	0.8002	75	32.8583	-127.787
4	4549226	N	G	A	155	0.001	0.928858	84	13.0713	-231.419	0.760737	71	37.2581	-101.563
4	4549236	N	G	A	146	0.001	0.897701	78	17.4738	-192.773	0.823745	68	26.276	-127.57
4	4549248	N	A	C	140	0.001	0.851586	74	24.0708	-154.628	0.894202	66	15.2925	-161.109
4	4549510	N	T	A	116	0.001	0.761044	46	24.1081	-65.896	0.885972	70	17.4844	-165.937
4	4551130	N	C	T	178	0.001	0.855659	83	26.256	-176.109	0.852867	95	30.6344	-199.47
4	4560518	N	T	A	126	0.001	0.549052	51	50.4682	-11.4771	0.586725	75	68.0139	-30.8287
4	4560688	N	C	T	160	0.001	0.791861	72	32.8623	-118.406	0.750167	88	48.2216	-119.701
4	4560835	N	T	C	212	0.001	0.867715	83	24.0588	-184.159	0.969305	129	8.61684	-409.033
4	4560876	N	G	A	196	0.001	0.843603	83	28.4532	-168.255	0.752381	113	61.3716	-155.358
4	4560880	N	C	A	192	0.001	0.867715	83	24.0588	-184.159	0.936071	109	15.2352	-307.866
4	4560886	N	A	T	185	0.001	0.805399	77	32.8557	-134.074	0.944741	108	13.0393	-314.309
4	4560889	N	G	A	188	0.00797872	0.819892	78	23.6305	-139.425	0.93871	110	14.2072	-311.317
4	4560944	N	C	A	216	0.001	0.932106	88	13.066	-245.175	0.890886	128	30.5904	-308.795
4	4560953	N	G	T	221	0.001	0.871215	93	26.2427	-209.009	0.969063	128	8.61818	-405.513
4	4560977	N	A	G	206	0.001	0.797952	89	39.4314	-150.21	0.906254	117	24.0134	-297.987
4	4561001	N	T	C	213	0.001	0.763617	93	48.2149	-134.832	0.908606	120	24.0094	-308.153
4	4561028	N	G	C	208	0.00721154	0.704284	91	58.448	-96.7859	0.872489	117	26.0106	-257.786
4	4561032	N	C	T	212	0.001	0.881975	93	24.0454	-217.32	0.916244	119	21.8135	-313.828
4	4561075	N	C	T	215	0.001	0.870618	108	30.6171	-242.19	0.888109	107	26.224	-255.592
4	4561080	N	T	A	218	0.001	0.700134	110	72.3617	-114.78	0.842821	108	37.2088	-218.28
4	4561141	N	C	T	271	0.00553506	0.871605	131	36.3842	-293.616	0.922428	140	17.7405	-369.254
4	4561176	N	C	G	278	0.001	0.884872	130	32.785	-306.958	0.932721	148	21.7749	-413.215
4	4561211	N	G	A	266	0.001	0.910843	123	24.0054	-318.334	0.958348	143	12.9926	-436.279
4	4561319	N	A	T	228	0.001	0.736006	106	61.3809	-134.409	0.803481	122	52.5707	-210.742
4	4561654	N	A	G	189	0.001	0.837725	80	28.4572	-158.547	0.908529	109	21.8269	-279.831
4	4562698	N	T	C	128	0.001	0.943692	53	6.52098	-153.686	0.840227	75	26.2667	-150.08
4	4562700	N	C	A	132	0.001	0.563679	55	52.66	-16.2739	0.766411	77	39.4473	-113.088
4	4562710	N	A	G	137	0.001	0.854782	55	17.5044	-116.316	0.829488	82	30.6518	-157.371
4	4562716	N	A	G	130	0.001	0.857381	49	15.3152	-104.64	0.815025	81	32.8503	-146.723
4	4562717	N	A	G	127	0.001	0.830007	47	17.5151	-90.3848	0.8002	80	35.0489	-136.306
4	4562719	N	A	T	133	0.001	0.840227	50	17.5111	-100.053	0.807434	83	35.0449	-145.745
4	4562780	N	T	C	135	0.001	0.833556	54	19.703	-105.299	0.864441	81	24.0614	-177.568
4	4562786	N	C	T	125	0.001	0.833556	48	17.5138	-93.5994	0.857381	77	24.0668	-164.434
4	4562801	N	C	T	145	0.001	0.852087	54	17.5058	-113.05	0.868378	91	26.2453	-202.401
4	4562837	N	A	C	146	0.001	0.728966	59	35.0769	-72.153	0.793299	87	39.434	-143.958
4	4562854	N	T	C	148	0.001	0.806656	62	26.284	-108.52	0.860706	86	26.252	-185.941
4	4562858	N	T	A	145	0.001	0.83629	61	21.8909	-120.221	0.857381	84	26.2547	-179.383
4	4562874	N	G	T	157	0.001	0.710285	69	43.8525	-76.2948	0.772909	88	43.8271	-133.132
4	4562905	N	G	A	158	0.001	0.842334	76	26.2653	-153.317	0.829488	82	30.6518	-157.371
4	4562914	N	A	C	163	0.001	0.7765	76	37.2514	-116.849	0.781797	87	41.6312	-136.945
4	4562924	N	A	G	159	0.001	0.487171	78	83.3905	4.44572	0.592654	81	72.4004	-35.7523
4	4562925	N	G	A	159	0.001	0.787692	80	37.2461	-129.216	0.835667	79	28.4586	-155.321
4	4562928	N	C	A	162	0.001	0.775184	80	39.4433	-122.275	0.829488	82	30.6518	-157.371
4	4562957	N	C	T	160	0.001	0.872043	78	21.8682	-175.828	0.853895	82	26.2573	-172.84
4	4562971	N	A	T	151	0.001	0.843086	70	24.0761	-141.621	0.839733	81	28.4559	-161.778
4	4563013	N	T	G	148	0.001	0.822133	73	28.4666	-136.072	0.880254	75	19.675	-174.175
4	4563310	N	A	T	148	0.001	0.803019	71	30.6664	-122.408	0.883373	77	19.6723	-180.838
4	4563325	N	G	T	140	0.001	0.83139	77	28.4612	-148.883	0.920916	63	10.9021	-168.86
4	4563343	N	T	C	152	0.001	0.680676	72	50.4401	-66.7322	0.837725	80	28.4572	-158.547
4	4563352	N	A	G	158	0.001	0.643932	73	57.0305	-52.269	0.8002	85	37.2394	-144.825
4	4563362	N	T	A	153	0.001	0.733489	75	43.8445	-93.8877	0.833556	78	28.4599	-152.099
4	4563370	N	T	G	154	0.001	0.720147	75	46.0417	-87.5375	0.835667	79	28.4586	-155.321
4	4563411	N	A	T	165	0.001	0.724288	87	52.6174	-103.813	0.807898	78	32.8543	-137.228
4	4563441	N	A	T	161	0.001	0.72304	83	50.4254	-98.3863	0.833556	78	28.4599	-152.099
4	4563442	N	A	T	163	0.001	0.678691	84	59.213	-76.8713	0.835667	79	28.4586	-155.321
4	4563465	N	A	T	176	0.001	0.725425	91	54.8092	-109.241	0.823745	85	32.845	-159.463
4	4563519	N	G	T	124	0.001	0.6501	60	46.0617	-45.0341	0.812709	64	26.2813	-114.842
4	4563523	N	T	A	152	0.001	0.763334	76	39.4487	-110.041	0.8555	76	24.0681	-161.161
4	4563526	N	G	T	143	0.001	0.760174	75	39.45	-107.002	0.794314	68	30.6704	-113.008
4	4563529	N	T	C	146	0.001	0.764065	72	37.2568	-104.604	0.838063	74	26.268	-146.848
4	4563535	N	A	T	162	0.001	0.517659	85	89.9728	-6.69759	0.688437	77	52.6307	-74.9157
4	4563543	N	C	A	161	0.001	0.732713	86	50.4215	-107.23	0.733489	75	43.8445	-93.8877
4	4563575	N	A	T	166	0.001	0.843603	83	28.4532	-168.255	0.879771	83	21.8615	-192.419
4	4563589	N	G	T	161	0.001	0.686171	86	59.2104	-82.5094	0.720147	75	46.0417	-87.5375
4	4563590	N	A	G	172	0.001	0.855793	90	28.4439	-191.058	0.902708	82	17.4684	-206.264
4	4563604	N	C	A	168	0.001	0.505751	87	94.3646	-2.20872	0.64207	81	63.6115	-57.1578
4	4563639	N	A	T	149	0.001	0.605704	71	61.4276	-36.1514	0.76941	78	39.446	-116.143
4	4563662	N	C	T	164	0.00914634	0.635969	74	58.4199	-49.4177	0.810896	90	30.1397	-155.541
4	4563665	N	T	C	160	0.009375	0.639768	72	56.225	-49.5738	0.818093	88	28.0621	-156.46
4	4563697	N	C	T	135	0.001	0.448241	58	57.0505	13.8052	0.74042	77	43.8418	-99.8331
4	4563703	N	T	A	140	0.001	0.586264	58	52.656	-23.705	0.817285	82	32.849	-149.9
4	4563711	N	A	G	141	0.001	0.396483	58	50.4588	28.8675	0.662759	83	61.4116	-68.2701
4	4563751	N	T	C	143	0.001	0.596839	62	54.8479	-28.704	0.815025	81	32.8503	-146.723
4	4563760	N	C	A	152	0.00986842	0.74404	67	29.915	-85.2159	0.873059	85	23.0473	-190.765
4	4563803	N	A	C	165	0.001	0.666778	78	57.0238	-65.9626	0.770295	87	43.8284	-130.067
4	4563835	N	T	C	170	0.001	0.775184	80	39.4433	-122.275	0.833556	90	32.8383	-175.499
4	4563843	N	C	A	164	0.0640244	0.780628	72	21.0124	-98.0102	0.714091	92	36.8097	-90.4666
4	4563866	N	G	T	164	0.001	0.724788	69	41.6552	-82.5526	0.8318	95	35.0289	-183.982
4	4563885	N	T	C	167	0.001	0.779407	77	37.2501	-119.93	0.866911	90	26.2467	-199.102
4	4563895	N	G	A	159	0.001	0.794717	73	32.861	-121.526	0.84907	86	28.4492	-178.003
4	4563897	N	A	T	159	0.001	0.80576	72	30.6651	-125.556	0.862311	87	26.2506	-189.226
4	4564015	N	A	T	166	0.001	0.821643	84	32.8463	-156.27	0.878301	82	21.8629	-189.094
4	4564022	N	C	A	160	0.001	0.810334	79	32.853	-140.387	0.889149	81	19.667	-194.204
4	4564029	N	A	G	161	0.001	0.812709	80	32.8517	-143.552	0.876795	81	21.8642	-185.772
4	4564048	N	C	T	165	0.001	0.469859	83	85.581	11.2875	0.683049	82	57.0185	-77.1513
4	4564079	N	A	C	159	0.001	0.851586	74	24.0708	-154.628	0.941471	85	10.8727	-244.595
4	4564208	N	C	A	146	0.001	0.923359	65	10.8994	-175.702	0.592654	81	72.4004	-35.7523
4	4564290	N	G	T	137	0.001	0.698545	63	41.6632	-65.1296	0.851586	74	24.0708	-154.628
4	4564395	N	C	A	121	0.001	0.771014	48	24.1054	-71.9963	0.630224	73	59.2277	-46.7499
4	4564444	N	G	T	146	0.001	0.766845	60	30.6811	-88.2961	0.860706	86	26.252	-185.941
4	4564587	N	A	G	132	0.001	0.754268	61	32.877	-84.6278	0.704362	71	46.047	-75.9181
4	4564626	N	T	C	155	0.001	0.743752	78	43.8404	-102.82	0.701433	77	50.4335	-80.9556
4	4564759	N	T	C	153	0.001	0.59097	66	59.237	-28.5607	0.62077	87	72.3924	-51.2611
4	4564772	N	T	G	145	0.001	0.655842	61	46.0604	-47.7649	0.583389	84	76.7908	-33.1054
4	4564776	N	A	G	155	0.001	0.666778	66	48.2509	-55.8145	0.606813	89	76.7842	-45.8348
4	4564784	N	A	T	153	0.001	0.67199	64	46.0564	-56.0579	0.797952	89	39.4314	-150.21
4	4564801	N	C	T	155	0.001	0.661646	65	48.2522	-53.0496	0.600067	90	78.98	-43.1744
4	4564853	N	T	A	155	0.001	0.733489	75	43.8445	-93.8877	0.612575	80	68.0073	-43.6349
4	4564890	N	T	A	137	0.001	0.714429	63	39.466	-71.2796	0.567613	74	70.2125	-23.3277
4	4564985	N	A	C	183	0.001	0.8002	70	30.6678	-119.268	0.885213	113	28.4132	-267.143
4	4564989	N	C	T	179	0.00837989	0.79878	69	29.988	-116.134	0.901337	110	17.8921	-267.837
4	4564995	N	T	A	175	0.001	0.794314	68	30.6704	-113.008	0.878757	107	28.4212	-247.151
4	4565004	N	C	T	179	0.001	0.779598	68	32.8677	-106.002	0.892154	111	26.2186	-268.993
4	4565025	N	C	A	205	0.001	0.773992	84	41.6352	-127.703	0.851474	121	39.3887	-252.732
4	4565027	N	A	G	216	0.001	0.73929	92	52.6107	-118.607	0.838936	124	43.7791	-246.9
4	4565051	N	T	C	208	0.0144231	0.774403	94	33.1757	-135.567	0.836601	114	39.5443	-222.299
4	4565074	N	A	G	184	0.0326087	0.734626	86	42.5366	-103.077	0.828349	98	22.5547	-170.71
4	4565087	N	T	A	173	0.0346821	0.796491	77	27.945	-122.127	0.857934	96	17.0966	-186.251
4	4565099	N	A	T	184	0.001	0.792878	82	37.2434	-135.441	0.853177	102	32.8223	-214.417
4	4565100	N	T	G	179	0.001	0.802671	81	35.0476	-139.446	0.84717	98	32.8277	-201.384
4	4565102	N	C	T	175	0.001	0.743752	78	43.8404	-102.82	0.845591	97	32.829	-198.134
4	4565118	N	A	G	208	0.001	0.702263	94	61.3969	-99.3047	0.780889	114	54.7786	-178.728
4	4565129	N	A	C	205	0.001	0.685517	89	61.4036	-85.0414	0.776046	116	56.9731	-177.986
4	4565150	N	A	T	195	0.001	0.821643	84	32.8463	-156.27	0.919199	111	19.627	-295.749
4	4565236	N	C	T	208	0.001	0.937134	95	13.0566	-269.309	0.867502	113	32.8076	-250.526
4	4565245	N	T	C	224	0.001	0.633753	101	81.1626	-66.6314	0.691184	123	83.3305	-121.694
4	4565394	N	A	T	202	0.001	0.778947	113	54.7799	-175.642	0.842925	89	30.6424	-179.95
4	4565407	N	T	A	200	0.001	0.648748	111	85.5437	-82.4691	0.719247	89	54.8119	-103.375
4	4565470	N	A	T	171	0.001	0.716053	88	54.8133	-100.456	0.698928	83	54.8199	-85.9985
4	4565479	N	G	C	181	0.001	0.89037	91	21.8509	-219.132	0.811319	90	37.2328	-160.582
4	4565710	N	A	G	156	0.001	0.815025	81	32.8503	-146.723	0.893596	75	17.4778	-182.685
4	4565760	N	A	G	194	0.001	0.803941	107	45.999	-185.185	0.862311	87	26.2506	-189.226
4	4565781	N	A	T	209	0.0287081	0.807729	120	30.071	-192.202	0.849516	89	27.3214	-179.95
4	4565801	N	G	A	215	0.001	0.816211	125	50.3695	-227.516	0.811319	90	37.2328	-160.582
4	4565802	N	A	T	217	0.001	0.856238	125	39.3833	-265.8	0.924196	92	15.2579	-249.407
4	4565808	N	A	T	214	0.001	0.814726	124	50.3708	-224.341	0.811319	90	37.2328	-160.582
4	4565815	N	G	A	220	0.001	0.858507	127	39.3806	-272.351	0.978814	93	4.27041	-305.164
4	4565831	N	T	C	233	0.001	0.79876	139	61.3369	-235.4	0.819362	94	37.2274	-173.281
4	4565832	N	A	T	229	0.001	0.876163	137	37.1701	-313.489	0.989457	92	2.07452	-314.257
4	4565834	N	C	A	227	0.001	0.87525	136	37.1714	-310.171	0.978341	91	4.27307	-298.085
4	4565836	N	T	A	231	0.001	0.792788	135	61.3422	-222.895	0.823132	96	37.2248	-179.659
4	4565861	N	A	G	204	0.001	0.824778	114	43.7924	-214.748	0.900267	90	19.655	-224.452
4	4565867	N	A	T	202	0.001	0.910988	112	21.8229	-290.012	0.866911	90	26.2467	-199.102
4	4565875	N	T	C	197	0.001	0.860053	107	32.8156	-230.785	0.87803	90	24.0494	-207.338
4	4565878	N	G	T	195	0.0153846	0.855536	110	23.666	-221.438	0.98146	85	2.64186	-276.86
4	4565882	N	C	T	195	0.001	0.787229	108	50.3921	-174.091	0.770295	87	43.8284	-130.067
4	4565892	N	T	A	216	0.0694444	0.795876	123	36.2234	-181.066	0.783896	93	20.0935	-121.981
4	4565894	N	A	G	217	0.0829493	0.788048	122	37.351	-171.453	0.762492	95	18.7108	-107.684
4	4565897	N	T	A	233	0.001	0.886622	132	32.7823	-313.638	0.980519	101	4.25974	-333.498
4	4565904	N	A	G	228	0.001	0.711078	128	81.1266	-142.16	0.630087	100	81.1639	-63.9661
4	4565914	N	C	G	266	0.001	0.8002	145	63.5261	-247.055	0.785314	121	56.9664	-193.426
4	4565954	N	T	C	293	0.001	0.525658	156	162.387	-17.9883	0.51826	137	144.834	-11.1686
4	4565960	N	T	G	299	0.001	0.688024	157	107.455	-152.362	0.767784	142	72.319	-209.871
4	4565973	N	G	A	290	0.001	0.914184	151	28.3625	-395.376	0.971538	139	8.6035	-444.262
4	4565978	N	G	A	301	0.0847176	0.736371	157	37.581	-157.494	0.765918	144	51.6402	-185.215
4	4565979	N	G	A	296	0.0861486	0.72819	153	37.4975	-146.508	0.756645	143	53.5364	-175.945
4	4565986	N	G	A	304	0.00493421	0.449834	161	148.112	36.5551	0.57367	143	133.088	-49.2368
4	4566005	N	A	C	302	0.001	0.781438	160	76.6895	-251.455	0.795972	142	63.5301	-237.659
4	4566006	N	T	A	305	0.001	0.777963	162	78.884	-250.705	0.783406	143	67.9232	-226.693
4	4566011	N	T	G	301	0.001	0.810023	163	67.8966	-289.29	0.826305	138	52.5493	-261.537
4	4566016	N	T	A	313	0.001	0.810858	169	70.0858	-300.968	0.826607	144	54.7386	-273.234
4	4566017	N	A	T	307	0.001	0.813462	166	67.8926	-298.788	0.830007	141	52.5453	-271.154
4	4566034	N	C	A	326	0.001	0.873081	173	48.1082	-391.456	0.902229	153	32.7543	-384.211
4	4566035	N	T	G	326	0.22546	0.583213	173	50.6035	-43.9445	0.625201	153	41.9782	-59.4885
4	4566052	N	T	C	338	0.001	0.806087	170	72.2817	-296.854	0.773992	168	83.2704	-255.406
4	4566056	N	T	C	332	0.0135542	0.632157	171	113.263	-106.605	0.553281	161	155.277	-39.1512
4	4566059	N	C	A	326	0.001	0.827599	168	63.4954	-320.027	0.772334	158	78.8894	-238.41
4	4566071	N	T	A	342	0.001	0.601258	168	146.99	-81.6344	0.569012	174	164.56	-56.0543
4	4566081	N	C	A	338	0.001	0.934814	168	23.9454	-472.455	0.95913	170	15.1538	-520.071
4	4566094	N	C	A	341	0.001	0.913571	173	32.7276	-452.015	0.946727	168	19.5509	-492.291
4	4566110	N	T	A	322	0.001	0.881912	169	43.7191	-394.825	0.836826	153	54.7265	-302.167
4	4566113	N	A	G	316	0.0142405	0.52168	166	147.127	-15.477	0.479806	150	155.338	13.4234
4	4566114	N	A	C	315	0.001	0.481469	162	171.167	13.4056	0.535972	153	155.799	-24.961
4	4566123	N	G	A	307	0.001	0.747078	162	89.8701	-217.071	0.669078	145	105.273	-124.553
4	4566124	N	C	T	311	0.00482315	0.759874	166	86.8198	-235.76	0.660239	145	98.2104	-115.271
4	4566130	N	T	C	325	0.001	0.764544	174	89.8541	-253.354	0.801526	151	65.7153	-258.713
4	4566140	N	G	T	316	0.001	0.933623	165	23.9494	-462.115	0.927437	151	23.9681	-413.967
4	4566150	N	C	A	319	0.001	0.932387	162	23.9534	-451.782	0.898355	157	34.9462	-388.913
4	4566161	N	A	T	316	0.001	0.846857	163	54.7132	-334.556	0.804124	153	65.7127	-265
4	4566179	N	G	T	290	0.00517241	0.881319	151	32.1776	-345.544	0.850132	139	45.1814	-287.793
4	4566180	N	A	T	308	0.001	0.861	158	48.1282	-341.986	0.793529	150	67.9139	-248.448
4	4566181	N	C	A	304	0.001	0.936597	157	21.7628	-444.246	0.911839	147	28.3678	-381.772
4	4566191	N	C	A	287	0.10453	0.857674	145	19.6758	-245.707	0.792935	142	27.0214	-182.169
4	4566192	N	G	A	289	0.001	0.724288	145	87.6956	-173.022	0.659829	144	107.472	-116.027
4	4566199	N	A	C	293	0.0307167	0.767837	148	47.7946	-199.26	0.875914	145	32.8285	-317.573
4	4566209	N	A	C	295	0.001	0.775018	151	74.5042	-230.623	0.868301	144	41.5552	-320.193
4	4566215	N	A	T	293	0.001	0.759914	154	81.0919	-219.443	0.719571	139	85.5063	-161.734
4	4566219	N	G	C	283	0.001	0.88461	147	37.1567	-346.773	0.934113	136	19.5936	-381.54
4	4566232	N	G	A	289	0.001	0.700134	150	98.675	-156.518	0.611585	139	118.465	-75.0861
4	4566256	N	A	T	303	0.001	0.774377	155	76.6961	-236.05	0.844825	148	50.3388	-301.425
4	4566260	N	A	G	300	0.001	0.92839	153	23.9654	-420.834	0.932261	147	21.7762	-409.772
4	4566301	N	C	A	233	0.001	0.562542	112	107.515	-32.5157	0.562025	121	116.291	-34.8227
4	4566311	N	T	C	244	0.001	0.933062	119	17.4191	-332.639	0.856238	125	39.3833	-265.8
4	4566323	N	A	T	233	0.001	0.752462	109	59.1797	-149.917	0.709817	124	78.9347	-136.751
4	4566327	N	A	C	227	0.001	0.852087	108	35.0116	-226.1	0.764883	119	61.3635	-173.543
4	4566340	N	A	T	225	0.001	0.743282	109	61.3769	-143.349	0.758793	116	61.3676	-164.425
4	4566404	N	C	T	168	0.001	0.842334	76	26.2653	-153.317	0.913319	92	17.4551	-240.167
4	4566452	N	G	A	177	0.001	0.911667	79	15.2752	-205.047	0.734851	98	56.9971	-123.536
4	4566481	N	A	G	176	0.0340909	0.75254	77	30.1255	-97.8053	0.631934	99	65.0219	-60.3232
4	4566484	N	A	G	176	0.001	0.816	76	30.6598	-138.212	0.670114	100	72.375	-86.4993
4	4566488	N	T	A	171	0.0350877	0.969581	74	1.44263	-211.002	0.775008	97	36.1587	-137.989
4	4566509	N	C	T	181	0.001	0.87525	88	24.0521	-200.699	0.935775	93	13.0593	-262.406
4	4566518	N	C	T	186	0.001	0.84907	86	28.4492	-178.003	0.580053	100	92.15	-37.7267
4	4566526	N	C	A	169	0.001	0.861	79	24.0641	-170.993	0.566711	90	85.5717	-27.9715
4	4566529	N	C	T	169	0.001	0.859214	78	24.0654	-167.711	0.593469	91	81.1759	-40.5474
4	4566547	N	A	T	173	0.001	0.837725	80	28.4572	-158.547	0.559179	93	89.9622	-25.4736
4	4566589	N	G	A	142	0.001	0.7973	69	30.6691	-116.134	0.781009	73	35.0582	-114.509
4	4566657	N	T	A	152	0.001	0.730923	78	46.0377	-96.3623	0.824541	74	28.4652	-139.266
4	4566721	N	C	G	134	0.0559702	0.538818	71	45.8594	-11.0002	0.651015	63	39.9011	-44.1947
4	4566746	N	A	C	144	0.03125	0.613527	75	43.1757	-37.4203	0.655482	69	49.828	-52.6355
4	4567031	N	T	C	125	0.001	0.618261	55	46.0684	-31.6659	0.685838	70	48.2456	-67.0203
4	4567372	N	G	A	141	0.001	0.828791	70	26.2733	-133.973	0.929864	71	10.8914	-196.286
4	4567385	N	T	C	146	0.001	0.643932	73	57.0305	-52.269	0.397192	73	63.6222	36.0626
4	4567453	N	C	A	152	0.001	0.843603	83	28.4532	-168.255	0.942324	69	8.69687	-199.139
4	4567455	N	T	A	153	0.001	0.841691	82	28.4545	-165.014	0.929864	71	10.8914	-196.286
4	4567483	N	A	G	159	0.001	0.768472	82	41.6379	-121.576	0.844386	77	26.264	-156.56
4	4567614	N	A	T	173	0.001	0.737659	80	46.035	-102.293	0.860456	93	28.4399	-200.889
4	4567664	N	G	T	160	0.001	0.872341	86	24.0548	-194.073	0.959766	74	6.49297	-226.888
4	4567670	N	G	T	160	0.001	0.674535	86	61.4076	-76.6051	0.689315	74	50.4375	-72.3854
4	4567770	N	C	T	205	0.001	0.853177	102	32.8223	-214.417	0.942042	103	13.046	-296.977
4	4567823	N	G	A	194	0.001	0.857381	91	28.4425	-194.331	0.961473	103	8.65152	-317.695
4	4567824	N	G	A	199	0.001	0.861944	94	28.4385	-204.173	0.952683	105	10.8461	-314.094
4	4567854	N	T	A	185	0.001	0.872589	94	26.2413	-212.318	0.945352	91	10.8647	-265.394
4	4567866	N	A	T	179	0.001	0.857381	91	28.4425	-194.331	0.954849	88	8.67153	-265.228
4	4567876	N	T	C	197	0.001	0.871535	101	28.4292	-227.253	0.969063	96	6.46363	-304.135
4	4567951	N	G	A	169	0.001	0.789082	90	41.6272	-146.246	0.823	79	30.6558	-147.767
4	4567994	N	A	T	184	0.001	0.857381	91	28.4425	-194.331	0.892735	93	21.8482	-225.839
4	4567996	N	T	A	180	0.001	0.854169	89	28.4452	-187.788	0.89037	91	21.8509	-219.132
4	4568096	N	G	A	166	0.001	0.750167	80	43.8378	-108.819	0.686171	86	59.2104	-82.5094
4	4568214	N	A	G	172	0.001	0.87525	88	24.0521	-200.699	0.738254	84	48.2269	-107.731
4	4568224	N	C	A	152	0.001	0.811018	74	30.6624	-131.871	0.718094	78	48.2349	-90.0353
4	4568229	N	A	T	154	0.001	0.628291	78	63.6155	-49.1304	0.565833	76	72.4071	-23.2918
4	4568265	N	G	T	160	0.001	0.850234	80	26.26	-166.315	0.712642	80	50.4295	-89.6255
4	4568290	N	A	T	158	0.001	0.772909	66	32.8703	-99.8488	0.70666	92	59.2024	-99.6701
4	4568393	N	G	A	155	0.001	0.472204	72	74.6096	9.01123	0.614534	83	70.2005	-46.1355
4	4568401	N	T	C	146	0.001	0.656821	67	50.4468	-52.836	0.721667	79	48.2336	-92.9611
4	4568463	N	T	A	137	0.0109489	0.615132	71	51.1533	-38.3486	0.728956	66	38.583	-80.0664
4	4568532	N	A	G	134	0.001	0.590224	61	54.8492	-26.164	0.575393	73	68.0166	-25.8333
4	4568542	N	G	T	126	0.001	0.583389	60	54.8506	-23.6467	0.530323	66	68.0259	-9.03146
4	4568543	N	T	C	130	0.001	0.590224	61	54.8492	-26.164	0.550758	69	68.0219	-16.0919
4	4568551	N	G	A	126	0.001	0.583389	60	54.8506	-23.6467	0.530323	66	68.0259	-9.03146
4	4568552	N	A	T	128	0.001	0.590224	61	54.8492	-26.164	0.537338	67	68.0246	-11.3596
4	4568564	N	A	T	124	0.001	0.569012	58	54.8533	-18.6848	0.545485	66	65.8287	-13.7296
4	4568587	N	G	T	138	0.001	0.857381	63	19.691	-134.537	0.746831	75	41.6472	-100.374
4	4568653	N	A	G	150	0.001	0.86178	65	19.6883	-141.098	0.776655	85	41.6339	-130.777
4	4568674	N	C	T	156	0.001	0.855309	69	21.8802	-146.213	0.793299	87	39.434	-143.958
4	4568675	N	C	T	151	0.001	0.846385	65	21.8855	-133.172	0.802527	86	37.2381	-147.965
4	4568712	N	G	A	175	0.001	0.527045	74	76.8042	-9.0052	0.742736	101	56.9931	-132.47
4	4568720	N	C	T	168	0.001	0.555593	72	70.2151	-18.4685	0.72932	96	56.9998	-117.618
4	4568724	N	G	T	166	0.001	0.926755	68	10.8954	-185.983	0.857381	98	30.6304	-209.28
4	4568753	N	A	T	177	0.001	0.895	76	17.4764	-186.044	0.831905	101	37.2181	-195.682
4	4568762	N	G	T	171	0.001	0.685055	73	50.4388	-69.5525	0.765483	98	50.4054	-143.315
4	4568792	N	A	G	170	0.001	0.9345	76	10.8848	-213.499	0.861944	94	28.4385	-204.173
4	4568899	N	G	A	107	0.001	0.766135	47	24.1068	-68.9396	0.766845	60	30.6811	-88.2961
4	4568986	N	C	T	103	0.001	0.8002	35	15.3339	-59.6339	0.779598	68	32.8677	-106.002
4	4569015	N	T	A	113	0.001	0.744844	47	26.304	-62.2903	0.772909	66	32.8703	-99.8488
4	4569028	N	T	A	108	0.001	0.822437	45	17.5178	-83.9821	0.746196	63	35.0716	-84.0522
4	4569048	N	T	C	103	0.001	0.652276	46	35.0942	-35.0904	0.596556	57	50.4601	-26.3056
4	4569050	N	C	T	96	0.001	0.841137	44	15.3219	-88.3557	0.76941	52	26.2973	-77.4284
4	4569251	N	T	C	114	0.001	0.72932	48	28.4999	-58.8088	0.788071	66	30.6731	-106.778
4	4569283	N	T	G	137	0.001	0.819886	61	24.0881	-112.685	0.9345	76	10.8848	-213.499
4	4569299	N	G	C	137	0.001	0.67199	64	46.0564	-56.0579	0.616516	73	61.4249	-41.3483
4	4569301	N	G	A	136	0.001	0.58736	63	57.0438	-26.1	0.767302	73	37.2555	-107.653
4	4569314	N	C	A	139	0.001	0.8002	55	24.0961	-93.7103	0.905032	84	17.4658	-213.025
4	4569333	N	A	T	175	0.001	0.756269	82	43.8351	-114.852	0.688298	93	63.5955	-90.4049
4	4569336	N	C	A	179	0.001	0.862311	87	26.2506	-189.226	0.913319	92	17.4551	-240.167
4	4569338	N	T	A	176	0.001	0.860706	86	26.252	-185.941	0.922504	90	15.2605	-242.56
4	4569341	N	G	A	173	0.001	0.780675	82	39.4407	-128.437	0.912363	91	17.4564	-236.767
4	4569370	N	G	A	192	0.0078125	0.882437	92	23.2086	-213.99	0.962015	100	4.24717	-298.874
4	4569385	N	T	A	198	0.001	0.747534	95	52.6067	-127.578	0.806029	103	43.8071	-179.816
4	4569388	N	G	T	199	0.001	0.737	95	54.8039	-121.07	0.779032	104	50.3974	-161.714
4	4569403	N	A	T	208	0.001	0.505158	97	105.337	-2.20753	0.675793	111	78.952	-99.6913
4	4569416	N	G	T	194	0.0309278	0.717217	91	33.0458	-93.5415	0.78265	103	46.2443	-158.633
4	4569428	N	T	A	204	0.001	0.925816	94	15.2552	-256.261	0.872976	110	30.6144	-248.808
4	4569461	N	A	T	200	0.1125	0.62013	87	27.2981	-37.9166	0.439543	113	74.6128	26.8006
4	4569471	N	T	C	187	0.001	0.869294	84	24.0574	-187.46	0.951758	103	10.8487	-307.124
4	4569478	N	T	A	193	0.001	0.8002	90	39.43	-153.344	0.776884	103	50.3988	-158.633
4	4569490	N	T	C	182	0.00824176	0.745543	87	40.4876	-112.393	0.759327	95	49.4893	-134.198
4	4569511	N	A	G	202	0.00742574	0.739053	104	51.148	-130.68	0.510255	98	104.494	-4.43527
4	4569514	N	G	A	200	0.001	0.876442	105	28.4239	-240.508	0.8634	95	28.4372	-207.46
4	4569561	N	C	T	222	0.001	0.812709	112	45.9923	-200.973	0.68194	110	76.7561	-102.773
4	4569562	N	C	T	212	0.001	0.642297	109	85.5464	-77.0533	0.708877	103	65.7794	-112.994
4	4569595	N	G	A	232	0.001	0.930722	115	17.4244	-318.871	0.86349	117	34.9995	-255.589
4	4569601	N	A	T	241	0.001	0.890091	118	28.4065	-283.866	0.984063	123	4.23039	-411.54
4	4569605	N	T	A	235	0.001	0.940465	117	15.2245	-335.51	0.881611	118	30.6038	-275.378
4	4569606	N	A	T	237	0.001	0.941471	119	15.2218	-342.433	0.86465	118	34.9982	-258.88
4	4569620	N	G	A	230	0.0391304	0.770892	113	40.2692	-155.381	0.536053	117	95.488	-17.7916
4	4569636	N	G	A	215	0.001	0.896491	106	24.0281	-260.855	0.963612	109	8.64353	-338.734
4	4569659	N	T	G	196	0.001	0.957294	93	8.66486	-282.694	0.874036	103	28.4266	-233.875
4	4569706	N	C	T	139	0.001	0.735451	68	39.4594	-85.9818	0.831207	71	26.272	-137.183
4	4569752	N	C	T	71	0.001	0.558863	34	32.913	-9.26057	0.838063	37	13.134	-73.4239
4	4569755	N	T	C	68	0.001	0.454515	33	32.9144	6.86478	0.77161	35	17.5311	-52.6395
4	4569816	N	T	A	95	0.001	0.488364	43	46.0844	2.22048	0.76941	52	26.2973	-77.4284
4	4569845	N	T	G	84	0.001	0.561016	41	39.4954	-11.5974	0.76762	43	21.9149	-63.5048
4	4569853	N	T	C	72	0.001	0.760174	25	13.15	-35.6673	0.723553	47	28.5012	-55.8649
4	4569859	N	T	A	97	0.001	0.488881	45	48.2789	2.21944	0.596218	52	46.0724	-23.9073
4	4569870	N	G	T	107	0.001	0.666778	54	39.478	-45.6664	0.415038	53	48.2682	21.3108
4	4569964	N	G	A	89	0.001	0.600067	40	35.1022	-19.1886	0.632742	49	39.4847	-32.0546
4	4570358	N	G	A	96	0.001	0.53661	41	41.6926	-6.81138	0.618261	55	46.0684	-31.6659
4	4570449	N	G	T	92	0.001	0.406187	32	28.5212	14.315	0.633422	60	48.2589	-39.4743
4	4570551	N	G	T	96	0.001	0.457114	35	35.1089	6.84914	0.606628	61	52.652	-31.3558
4	4570571	N	C	T	90	0.001	0.486477	37	39.5007	2.22426	0.622723	53	43.8738	-31.7854
4	4570637	N	T	C	126	0.001	0.8002	55	24.0961	-93.7103	0.831207	71	26.272	-137.183
4	4570656	N	G	A	121	0.001	0.74016	50	28.4972	-64.7424	0.704362	71	46.047	-75.9181
4	4570662	N	T	A	133	0.001	0.684334	57	39.474	-54.0638	0.684334	76	52.632	-72.0851
4	4570667	N	A	G	131	0.001	0.678691	56	39.4753	-51.2475	0.693462	75	50.4361	-75.2305
4	4570710	N	C	A	141	0.001	0.639437	61	48.2576	-42.1538	0.712642	80	50.4295	-89.6255
4	4570711	N	C	A	144	0.0520833	0.643078	62	26.0825	-37.4929	0.736917	82	39.2785	-97.6537
4	4570712	N	T	A	146	0.0513699	0.649364	61	34.1694	-41.0794	0.740226	85	32.4227	-98.344
4	4570717	N	A	G	146	0.0513699	0.638235	62	36.1851	-38.3443	0.736792	84	32.4201	-95.462
4	4570745	N	C	T	151	0.001	0.742586	66	37.2648	-86.4998	0.717792	85	52.62	-97.9548
4	4570751	N	C	T	153	0.001	0.746433	67	37.2635	-89.4929	0.709442	86	54.8159	-94.6441
4	4570754	N	C	A	154	0.001	0.652276	69	52.6414	-52.6355	0.694247	85	57.0145	-85.6632
4	4570780	N	G	A	141	0.001	0.698545	63	41.6632	-65.1296	0.730923	78	46.0377	-96.3623
4	4570786	N	C	A	155	0.001	0.614362	70	59.2317	-38.8453	0.65893	85	63.6061	-68.0519
4	4570790	N	A	G	159	0.001	0.450671	71	70.2165	16.0718	0.568227	88	83.3772	-28.0082
4	4570803	N	A	T	159	0.001	0.788925	71	32.8637	-115.293	0.716053	88	54.8133	-100.456
4	4570811	N	A	G	164	0.001	0.414228	70	63.6262	28.4341	0.585163	94	85.5664	-37.8923
4	4570868	N	A	G	215	0.001	0.885972	105	26.2267	-248.906	0.945752	110	13.0366	-321.249
4	4570921	N	A	T	255	0.001	0.903778	114	24.0174	-287.837	0.943558	141	17.3897	-408.674
4	4570922	N	T	G	264	0.001	0.85617	118	37.1954	-250.852	0.904379	146	30.5664	-369.412
4	4570939	N	A	G	252	0.001	0.754556	114	61.3703	-158.375	0.543507	138	138.241	-27.4115
4	4570942	N	T	A	263	0.001	0.666778	120	87.7289	-101.481	0.699434	143	94.2899	-148.606
4	4570968	N	T	A	248	0.001	0.857381	112	35.0062	-239.177	0.919397	136	23.9881	-362.61
4	4570987	N	A	G	249	0.001	0.754556	114	61.3703	-158.375	0.837262	135	48.1589	-267.069
4	4570992	N	A	G	243	0.001	0.657512	108	81.1533	-85.5935	0.466644	135	138.245	20.3755
4	4570993	N	G	A	236	0.001	0.70602	102	65.7807	-110.103	0.768836	134	67.9352	-199.004
4	4571003	N	A	G	251	0.001	0.770092	113	56.9771	-168.781	0.550758	138	136.044	-32.1839
4	4571005	N	A	G	248	0.001	0.63726	113	89.9355	-76.7284	0.696427	135	89.9062	-137.831
4	4571006	N	C	A	244	0.001	0.884185	112	28.4145	-263.805	0.735005	132	76.7268	-166.527
4	4571007	N	A	C	244	0.001	0.625083	112	92.1341	-68.5971	0.68952	132	89.9101	-129.282
4	4571047	N	A	T	273	0.001	0.89257	130	30.5877	-315.503	0.916362	143	26.176	-377.276
4	4571053	N	T	A	283	0.001	0.893392	131	30.5864	-318.859	0.91475	152	28.3612	-398.78
4	4571060	N	T	A	272	0.001	0.851797	128	41.5765	-267.679	0.87525	144	39.358	-328.417
4	4571072	N	A	G	285	0.001	0.891734	129	30.5891	-312.148	0.865629	156	45.9337	-343.485
4	4571079	N	G	A	281	0.001	0.916308	131	23.9948	-345.552	0.933623	150	21.7722	-420.104
4	4571097	N	A	T	276	0.001	0.646251	130	100.899	-94.7661	0.637078	146	116.258	-98.9893
4	4571105	N	A	C	293	0.001	0.892348	139	32.773	-337.08	0.98084	154	6.38626	-509.107
4	4571114	N	A	T	293	0.001	0.913945	139	26.1813	-363.653	0.935355	154	21.7668	-433.894
4	4571115	N	G	C	287	0.001	0.912684	137	26.184	-356.85	0.92028	150	26.1666	-401.164
4	4571121	N	A	C	313	0.001	0.848917	152	50.3334	-314.427	0.776582	161	78.8854	-247.626
4	4571124	N	A	G	312	0.001	0.767302	146	74.5109	-215.306	0.686872	166	114.034	-159.955
4	4571133	N	T	G	328	0.001	0.935775	155	21.7655	-437.344	0.925139	173	28.3332	-470.526
4	4571139	N	C	A	318	0.001	0.907557	151	30.5598	-386.339	0.98835	167	4.17171	-567.983
4	4571140	N	C	A	315	0.001	0.906311	149	30.5624	-379.564	0.988278	166	4.17304	-564.424
4	4571160	N	T	C	312	0.001	0.91531	153	28.3598	-402.185	0.981453	159	6.3796	-526.831
4	4571163	N	C	G	309	0.001	0.920811	151	26.1653	-404.581	0.911667	158	30.5504	-410.094
4	4571168	N	A	T	333	0.001	0.909912	166	32.737	-428.227	0.982358	167	6.36892	-555.202
4	4571178	N	T	C	330	0.001	0.638129	163	129.419	-111.461	0.586884	167	151.386	-68.7811
4	4571182	N	T	A	331	0.001	0.919535	161	28.3492	-429.47	0.976789	170	8.56216	-553.719
4	4571187	N	T	C	344	0.00436047	0.621656	169	139.638	-100.133	0.540348	175	165.442	-31.7278
4	4571201	N	C	T	344	0.001	0.92163	178	30.5237	-478.279	0.958137	166	15.1592	-506.077
4	4571203	N	A	T	344	0.001	0.93052	172	26.1373	-476.587	0.98288	172	6.36227	-572.941
4	4571224	N	T	G	328	0.001	0.723679	170	103.043	-202.199	0.772334	158	78.8894	-238.41
4	4571238	N	A	G	350	0.001	0.941154	186	23.9214	-534.647	0.975927	164	8.57014	-532.509
4	4571265	N	C	T	355	0.0633803	0.806418	178	39.3307	-265.2	0.857895	177	32.5707	-332.168
4	4571267	N	A	T	364	0.001	0.82342	181	70.0698	-339.122	0.830822	183	67.8699	-353.051
4	4571273	N	G	A	357	0.001	0.935426	185	26.1199	-521.363	0.918884	172	30.5317	-457.779
4	4571282	N	T	C	363	0.001	0.7488	183	100.828	-247.277	0.700134	180	118.41	-187.822
4	4571307	N	A	T	374	0.001	0.825858	195	74.4456	-368.91	0.860576	179	54.6919	-386.83
4	4571319	N	C	A	397	0.001	0.945842	202	23.9	-590.114	0.902833	195	41.4872	-490.721
4	4571333	N	T	C	396	0.001	0.934964	199	28.2985	-559.924	0.873345	197	54.6679	-446.192
4	4571377	N	C	T	379	0.0158311	0.951626	191	9.93745	-538.951	0.918907	188	27.757	-487.069
4	4571387	N	T	A	406	0.001	0.722371	198	120.583	-233.869	0.730923	208	122.767	-256.966
4	4571391	N	A	T	403	0.00372208	0.84508	199	67.1251	-404.716	0.862972	204	53.2583	-438.981
4	4571394	N	G	A	404	0.001	0.90527	200	41.4805	-507.627	0.946376	204	23.8974	-597.058
4	4571438	N	A	T	372	0.001	0.820319	189	74.4536	-349.748	0.880035	183	48.0948	-424.652
4	4571440	N	G	A	362	0.001	0.838063	185	65.67	-367.119	0.836383	177	63.4834	-348.965
4	4571461	N	T	A	376	0.0159574	0.925207	191	22.2645	-499.453	0.944672	185	14.6284	-516.113
4	4571462	N	C	A	365	0.001	0.8318	190	70.0578	-367.964	0.863099	175	52.5	-381.739
4	4571485	N	T	C	383	0.001	0.803311	193	83.2371	-333.15	0.731734	190	111.805	-235.712
4	4571494	N	A	C	393	0.001	0.937465	191	26.112	-542.072	0.930981	202	30.4917	-560.604
4	4571495	N	G	A	387	0.001	0.927368	192	30.5051	-526.244	0.918228	195	34.8955	-517.812
4	4571547	N	T	C	358	0.001	0.937435	175	23.9361	-496.612	0.945652	183	21.7282	-534.258
4	4571568	N	T	A	382	0.001	0.921747	191	32.7036	-513.419	0.900791	191	41.4925	-477.216
4	4571571	N	G	A	383	0.001	0.693678	186	124.994	-186.813	0.660005	197	146.951	-158.931
4	4571572	N	C	T	383	0.001	0.935775	186	26.1186	-524.812	0.954618	197	19.5123	-593.273
4	4571574	N	A	T	378	0.0634921	0.871153	187	26.5139	-360.956	0.868758	191	28.1834	-366.285
4	4571639	N	T	A	346	0.001	0.931965	161	23.9547	-448.34	0.96788	185	12.9366	-583.638
4	4571652	N	C	T	336	0.001	0.86817	159	45.9297	-353.377	0.853343	177	56.8918	-372.31
4	4571653	N	G	T	340	0.00441176	0.858199	161	49.5877	-343.817	0.85498	179	49.0473	-373.148
4	4571656	N	A	C	355	0.0760563	0.894488	170	10.0844	-330.5	0.886569	185	26.1118	-380.303
4	4571658	N	A	C	348	0.001	0.873743	166	45.9203	-376.523	0.857381	182	56.8851	-388.662
4	4571659	N	A	T	351	0.001	0.778629	167	81.0746	-259.21	0.652276	184	140.377	-140.361
4	4571665	N	G	A	350	0.001	0.873743	166	45.9203	-376.523	0.84262	184	63.4741	-371.597
4	4571673	N	T	G	353	0.001	0.913319	161	30.5464	-420.293	0.969063	192	12.9273	-608.27
4	4571735	N	A	T	371	0.001	0.960982	178	15.1432	-548.082	0.917377	193	34.8982	-510.989
4	4571763	N	C	T	374	0.001	0.943799	177	21.7362	-513.443	0.9343	197	28.3012	-553.028
4	4571765	N	T	A	375	0.001	0.959844	173	15.1498	-530.571	0.935934	202	28.2945	-570.272
4	4571770	N	A	T	390	0.001	0.951388	184	19.5296	-547.946	0.92747	206	32.6836	-564.813
4	4571778	N	T	C	386	0.001	0.58665	179	162.356	-73.5099	0.686114	207	142.544	-198.529
4	4571779	N	T	A	393	0.001	0.945048	181	21.7308	-527.317	0.948412	212	23.8867	-624.857
4	4571787	N	C	T	386	0.001	0.954849	176	17.3431	-530.456	0.924092	210	34.8755	-569.094
4	4571790	N	A	G	394	0.001	0.928063	180	28.3238	-494.54	0.972278	214	12.8979	-685.786
4	4571797	N	C	T	387	0.001	0.948276	173	19.5443	-509.666	0.925517	214	34.8702	-582.801
4	4571802	N	C	T	380	0.001	0.942492	173	21.7415	-499.58	0.922987	207	34.8795	-558.823
4	4571806	N	G	A	372	0.181452	0.894578	168	4.14301	-249.069	0.750291	204	43.0251	-190.301
4	4571807	N	A	T	379	0.0158311	0.743777	174	70.4574	-216.415	0.852541	205	63.7638	-424.218
4	4571820	N	G	A	371	0.001	0.865274	163	48.1216	-358.429	0.884872	208	52.4559	-491.132
4	4571821	N	T	A	381	0.001	0.906704	171	34.9275	-436.206	0.866911	210	61.2422	-464.571
4	4571826	N	A	C	381	0.001	0.871593	171	48.1109	-384.837	0.938388	210	28.2838	-597.897
4	4571831	N	T	G	376	0.00398936	0.952722	166	11.5897	-487.543	0.920168	210	36.2343	-559.776
4	4571832	N	G	A	366	0.0778688	0.776742	162	36.1031	-203.027	0.775277	204	63.4081	-269.111
4	4571834	N	A	G	380	0.00394737	0.936062	169	23.2788	-475.904	0.972676	211	7.96455	-666.11
4	4571835	N	A	G	371	0.001	0.89117	165	39.33	-398.459	0.747738	206	113.981	-276.919
4	4571846	N	A	G	370	0.001	0.907679	162	32.7423	-414.661	0.98109	208	8.51149	-688.262
4	4571847	N	T	C	370	0.001	0.913856	162	30.5451	-423.695	0.961847	208	17.3004	-642.398
4	4571862	N	C	T	381	0.001	0.793946	160	72.295	-265.484	0.869024	221	63.4248	-492.712
4	4571867	N	A	T	408	0.001	0.865741	171	50.3081	-376.668	0.894778	237	54.6145	-579.709
4	4571869	N	C	T	387	0.001	0.934422	167	23.9467	-469.008	0.973043	220	12.8899	-706.95
4	4571881	N	T	A	412	0.001	0.941815	171	21.7442	-492.652	0.913139	241	45.8203	-628.739
4	4571898	N	C	A	401	0.074813	0.971413	163	-2.40958	-395.156	0.904342	238	27.9761	-523.631
4	4571899	N	A	T	420	0.001	0.820573	167	65.694	-309.351	0.810484	253	105.129	-449.871
4	4571913	N	C	T	412	0.001	0.921493	165	28.3438	-443.139	0.899052	247	54.6012	-613.363
4	4571920	N	G	A	422	0.001	0.782541	170	81.0706	-268.473	0.770021	252	127.103	-376.277
4	4571944	N	G	A	432	0.00347222	0.938871	178	17.497	-499.433	0.902509	254	53.7533	-636.975
4	4571961	N	C	A	412	0.001	0.925139	173	28.3332	-470.526	0.895661	239	54.6118	-586.432
4	4571968	N	C	A	411	0.0182482	0.493826	169	140.879	4.39444	0.579491	242	218.193	-89.4863
4	4571972	N	T	G	418	0.001	0.811636	175	72.275	-312.648	0.901502	243	52.4093	-608.66
4	4571980	N	C	T	427	0.001	0.820439	178	70.0738	-329.549	0.751172	249	135.896	-340.348
4	4572011	N	G	C	378	0.001	0.913319	161	30.5464	-420.293	0.963443	217	17.2884	-673.959
4	4572020	N	C	G	333	0.00900901	0.812494	133	47.2171	-233.123	0.714866	200	115.913	-223.162
4	4572033	N	T	C	327	0.001	0.932106	132	19.599	-367.762	0.897701	195	43.6844	-481.932
4	4572051	N	A	T	306	0.001	0.920916	126	21.8042	-337.72	0.933623	180	26.1266	-504.125
4	4572052	N	G	A	299	0.001	0.871215	124	34.9902	-278.679	0.817355	175	70.0778	-319.999
4	4572056	N	T	C	300	0.001	0.888259	125	30.5944	-298.748	0.966025	175	12.9499	-548.481
4	4572057	N	C	T	286	0.001	0.576322	118	109.704	-42.3065	0.470218	168	173.357	22.5678
4	4572063	N	T	C	296	0.001	0.623033	122	100.91	-73.37	0.523004	174	182.138	-17.9457
4	4572084	N	T	A	306	0.001	0.890772	137	32.7756	-330.373	0.858227	169	52.508	-362.042
4	4572110	N	C	G	302	0.001	0.919988	137	23.9868	-366.025	0.957881	165	15.1605	-502.58
4	4572114	N	G	C	298	0.001	0.856298	132	41.5712	-280.749	0.958137	166	15.1592	-506.077
4	4572124	N	C	A	296	0.001	0.650507	123	94.3166	-92.6016	0.66485	173	127.208	-144.378
4	4572128	N	T	A	293	0.001	0.68012	125	87.7223	-115.445	0.714429	168	105.243	-190.079
4	4572133	N	T	A	289	0.001	0.760504	121	63.5581	-172.898	0.845469	168	56.9038	-343
4	4572143	N	A	G	276	0.001	0.866316	112	32.809	-247.229	0.859996	164	50.3174	-353.652
4	4572148	N	T	A	266	0.001	0.613283	106	89.9448	-58.2148	0.587558	160	144.803	-66.4476
4	4572150	N	G	T	260	0.001	0.443358	106	103.128	27.7281	0.59097	154	138.22	-66.6416
4	4572165	N	C	T	277	0.064982	0.831526	115	20.5149	-188.096	0.862572	162	27.4128	-306.63
4	4572166	N	C	T	274	0.0218978	0.88756	110	25.3286	-257.136	0.969455	164	2.05641	-477.218
4	4572176	N	C	T	272	0.001	0.508626	116	125.087	-4.42892	0.532073	156	160.189	-22.6137
4	4572178	N	G	T	272	0.001	0.906254	117	24.0134	-297.987	0.955142	155	15.1738	-467.64
4	4572179	N	A	T	273	0.001	0.965828	116	8.63418	-363.312	0.815497	157	63.5101	-284.935
4	4572184	N	C	A	264	0.001	0.939949	116	15.2258	-332.051	0.898915	148	32.761	-367.344
4	4572193	N	G	A	245	0.001	0.654309	107	81.1546	-82.8538	0.485498	138	147.03	8.90482
4	4572195	N	A	G	245	0.001	0.878757	107	28.4212	-247.151	0.898817	138	30.5771	-342.405
4	4572198	N	A	T	247	0.001	0.869405	107	30.6184	-238.886	0.907415	140	28.3772	-358.017
4	4572237	N	T	A	212	0.001	0.901258	101	21.8375	-252.765	0.874123	111	30.6131	-252.12
4	4572241	N	T	C	206	0.001	0.885674	96	24.0414	-227.328	0.918461	110	19.6283	-292.336
4	4572243	N	T	C	206	0.001	0.747534	95	52.6067	-127.578	0.666778	111	81.1493	-93.8699
4	4572246	N	T	A	212	0.001	0.785905	98	46.011	-157.064	0.701889	114	74.5536	-120.173
4	4572261	N	G	A	218	0.001	0.524769	101	105.332	-11.2337	0.632567	117	94.3246	-76.4266
4	4572281	N	A	T	228	0.001	0.902924	113	24.0187	-284.457	0.904618	115	24.0161	-291.218
4	4572327	N	A	G	237	0.001	0.86203	123	37.1888	-267.248	0.842334	114	39.398	-229.976
4	4572329	N	A	C	229	0.001	0.844492	122	41.5845	-248.156	0.860053	107	32.8156	-230.785
4	4572339	N	T	C	244	0.001	0.920916	126	21.8042	-337.72	0.85617	118	37.1954	-250.852
4	4572343	N	A	C	239	0.001	0.881207	126	32.7903	-293.621	0.770092	113	56.9771	-168.781
4	4572348	N	G	T	230	0.001	0.57505	120	111.898	-42.2603	0.572776	110	103.123	-37.4911
4	4572354	N	A	T	223	0.001	0.869812	115	32.805	-257.129	0.833556	108	39.406	-210.599
4	4572355	N	G	A	218	0.001	0.894068	113	26.216	-275.707	0.981273	105	4.25441	-347.676
4	4572369	N	C	G	219	0.001	0.809297	110	45.995	-194.645	0.679018	109	76.7575	-99.96
4	4572373	N	G	A	214	0.001	0.888109	107	26.224	-255.592	0.878757	107	28.4212	-247.151
4	4572382	N	A	G	220	0.001	0.898414	108	24.0254	-267.588	0.839512	112	39.4007	-223.503
4	4572406	N	C	T	226	0.001	0.922021	115	19.6216	-309.419	0.901169	111	24.0214	-277.704
4	4572415	N	G	C	229	0.001	0.907051	118	24.0121	-301.374	0.865108	111	32.8103	-243.935
4	4572419	N	A	T	218	0.001	0.80576	108	45.9977	-188.334	0.827491	110	41.6006	-209.452
4	4572436	N	T	G	237	0.001	0.862311	116	35.0009	-252.301	0.934174	121	17.4164	-339.53
4	4572437	N	G	T	230	0.001	0.89117	110	26.22	-265.639	0.825217	120	45.9817	-226.444
4	4572446	N	G	T	226	0.001	0.905443	116	24.0148	-294.602	0.8002	110	48.1922	-187.421
4	4572450	N	G	A	231	0.123377	0.880231	120	0.222672	-185.376	0.825465	111	26.4817	-176.077
4	4572454	N	A	C	237	0.001	0.427302	117	109.705	39.8317	0.608406	120	103.109	-62.8062
4	4572458	N	T	A	238	0.001	0.861111	115	35.0022	-249.016	0.927114	123	19.611	-336.829
4	4572460	N	T	C	234	0.001	0.887215	115	28.4105	-273.826	0.924653	119	19.6163	-323.113
4	4572462	N	C	A	232	0.001	0.747992	115	63.5661	-154.782	0.666778	117	85.5357	-98.9439
4	4572464	N	T	A	242	0.001	0.86579	119	34.9969	-262.173	0.796946	123	54.7665	-206.712
4	4572465	N	A	G	240	0.001	0.883589	120	30.6011	-282.045	0.825217	120	45.9817	-226.444
4	4572467	N	A	T	241	0.001	0.770672	122	61.3596	-182.706	0.647157	119	92.1247	-87.3508
4	4572474	N	C	T	238	0.0252101	0.801769	118	48.7333	-198.193	0.877136	120	15.0999	-250.462
4	4572483	N	G	T	238	0.001	0.872043	117	32.8023	-263.742	0.942444	121	15.2192	-349.359
4	4572485	N	T	A	247	0.0728745	0.900809	123	11.192	-256.853	0.839363	124	22.4031	-208.929
4	4572492	N	C	A	239	0.001	0.848972	119	39.3913	-246.215	0.8002	120	52.5733	-204.459
4	4572512	N	G	A	257	0.001	0.729476	133	78.9227	-163.082	0.645258	124	96.5125	-89.7037
4	4572515	N	T	C	257	0.001	0.873383	134	37.1741	-303.543	0.821353	123	48.1749	-228.558
4	4572532	N	G	A	251	0.001	0.691857	133	89.9088	-132.125	0.788328	118	54.7732	-191.12
4	4572544	N	G	A	233	0.0128755	0.868739	119	33.1039	-262.173	0.833242	114	29.3348	-211.712
4	4572554	N	A	T	233	0.001	0.832222	125	45.975	-242.481	0.972537	108	6.44763	-346.42
4	4572556	N	T	C	231	0.001	0.52421	124	129.471	-13.4738	0.52338	107	111.916	-11.2199
4	4572560	N	C	A	228	0.001	0.843204	121	41.5859	-244.913	0.747829	107	59.1824	-143.9
4	4572573	N	C	A	220	0.001	0.508626	116	125.087	-4.42892	0.5	104	114.117	0
4	4572579	N	G	A	209	0.001	0.848447	112	37.2034	-231.271	0.773378	97	48.2096	-147.059
4	4572588	N	A	T	215	0.001	0.902924	113	24.0187	-284.457	0.823745	102	39.414	-191.355
4	4572590	N	C	T	210	0.001	0.722371	108	65.7727	-127.565	0.637347	102	81.1613	-69.3081
4	4572592	N	G	A	205	0.212195	0.703792	109	22.1782	-72.9734	0.616808	96	26.5957	-35.1973
4	4572601	N	A	T	115	0.001	0.633422	60	48.2589	-39.4743	0.672843	55	39.4767	-48.4481
4	4572612	N	C	G	146	0.001	0.853895	82	26.2573	-172.84	0.765802	64	32.873	-93.7314
4	4572616	N	A	T	131	0.001	0.765802	64	32.873	-93.7314	0.910722	67	13.094	-173.328
4	4572619	N	T	A	162	0.001	0.853895	82	26.2573	-172.84	0.87525	80	21.8655	-182.454
4	4572622	N	C	G	147	0.001	0.835667	79	28.4586	-155.321	0.853177	68	21.8816	-142.945
4	4572624	N	C	G	171	0.001	0.897993	88	19.6577	-217.711	0.735097	83	48.2282	-104.759
4	4572632	N	T	C	185	0.001	0.906521	96	19.647	-244.731	0.752978	89	48.2202	-122.713
4	4572635	N	C	T	175	0.001	0.899143	89	19.6563	-221.08	0.744349	86	48.2242	-113.7
4	4572636	N	A	C	181	0.001	0.68144	91	63.5982	-84.7526	0.777963	90	43.8245	-139.281
4	4572638	N	G	T	159	0.00943396	0.535106	87	78.9946	-13.4709	0.486023	72	75.9943	4.45001
4	4572639	N	A	G	167	0.001	0.701284	87	57.0118	-91.3901	0.525017	80	83.3878	-8.98898
4	4572650	N	T	A	162	0.001	0.91594	83	15.2699	-218.658	0.734334	79	46.0364	-99.3231
4	4572653	N	A	C	161	0.0279503	0.816129	81	22.1174	-136.719	0.841935	80	21.984	-153.16
4	4572658	N	C	A	159	0.001	0.815025	81	32.8503	-146.723	0.949017	78	8.68486	-230.382
4	4572662	N	T	C	155	0.001	0.807898	78	32.8543	-137.228	0.818394	77	30.6584	-141.391
4	4572665	N	G	T	158	0.001	0.911667	79	15.2752	-205.047	0.861	79	24.0641	-170.993
4	4572666	N	T	A	158	0.001	0.810334	79	32.853	-140.387	0.797667	79	35.0502	-133.172
4	4572672	N	T	C	160	0.001	0.823	79	30.6558	-147.767	0.753255	81	43.8364	-111.831
4	4572673	N	A	T	165	0.001	0.912775	80	15.2739	-208.446	0.870836	85	24.0561	-190.765
4	4572687	N	T	A	161	0.001	0.837725	80	28.4572	-158.547	0.827379	81	30.6531	-154.164
4	4572689	N	C	T	155	0.0193548	0.833304	78	17.6329	-141.622	0.809237	77	30.9583	-134.074
4	4572692	N	A	T	156	0.001	0.842334	76	26.2653	-153.317	0.825217	80	30.6544	-150.963
4	4572694	N	C	T	156	0.001	0.829167	76	28.4626	-145.672	0.8002	80	35.0489	-136.306
4	4572698	N	T	C	178	0.001	0.860706	86	26.252	-185.941	0.935073	92	13.0606	-258.957
4	4572713	N	C	A	188	0.001	0.758414	91	48.2176	-128.758	0.74243	97	54.8012	-127.03
4	4572714	N	C	T	193	0.001	0.823132	96	37.2248	-179.659	0.763062	97	50.4068	-140.269
4	4572725	N	C	T	202	0.00742574	0.843292	102	27.9812	-201.096	0.7613	100	51.7408	-142.669
4	4572734	N	T	A	192	0.001	0.823745	102	39.414	-191.355	0.855793	90	28.4439	-191.058
4	4572737	N	A	T	194	0.001	0.942042	103	13.046	-296.977	0.835389	91	32.837	-178.72
4	4572742	N	C	T	168	0.00892857	0.826129	92	28.0583	-169.119	0.68532	76	51.8259	-72.0851
4	4572754	N	T	C	201	0.0149254	0.76264	102	39.5006	-139.856	0.698969	99	63.9367	-101.48
4	4572756	N	G	T	203	0.001	0.847851	105	35.0155	-216.327	0.745061	98	54.7999	-130.021
4	4572762	N	T	A	210	0.001	0.822645	107	41.6046	-199.857	0.835175	103	37.2154	-202.12
4	4572768	N	C	G	191	0.001	0.906521	96	19.647	-244.731	0.884467	95	24.0428	-223.99
4	4572791	N	C	T	203	0.001	0.940888	101	13.0486	-290.052	0.872798	102	28.4279	-230.563
4	4572804	N	G	A	202	0.001	0.790194	100	46.0083	-163.277	0.823745	102	39.414	-191.355
4	4572805	N	G	C	202	0.00742574	0.941591	100	7.85378	-279.06	0.884265	102	25.3543	-238.895
4	4572812	N	A	T	204	0.286765	0.396617	100	13.2779	26.3667	0.625067	104	27.8834	-37.3913
4	4572817	N	A	G	198	0.001	0.89026	100	24.0361	-240.71	0.836959	98	35.0249	-193.645
4	4572830	N	T	C	202	0.001	0.626347	99	81.1653	-61.3126	0.543719	103	103.132	-20.5624
4	4572843	N	G	A	191	0.0078534	0.87431	95	19.7325	-209.658	0.751323	96	51.7255	-130.583
4	4572844	N	G	A	193	0.124352	0.829814	97	15.4256	-142.41	0.733776	96	22.7872	-89.5839
4	4572852	N	C	T	184	0.001	0.820439	89	35.0369	-164.775	0.694867	95	63.5928	-96.0963
4	4572859	N	A	G	168	0.001	0.80973	84	35.0435	-148.903	0.726341	84	50.4241	-101.325
4	4572877	N	A	T	135	0.001	0.86465	59	17.4991	-129.44	0.750167	76	41.6459	-103.378
4	4572878	N	C	G	133	0.001	0.862311	58	17.5004	-126.15	0.746831	75	41.6472	-100.374
4	4572881	N	T	C	119	0.001	0.790892	43	19.7177	-70.4206	0.737	76	43.8431	-96.8557
4	4572887	N	G	A	147	0.001	0.788071	66	30.6731	-106.778	0.975626	81	4.28641	-262.721
4	4572889	N	A	G	133	0.001	0.774377	62	30.6785	-94.4201	0.718456	71	43.8498	-82.1158
4	4572891	N	A	G	136	0.001	0.818394	66	26.2787	-121.192	0.657248	70	52.64	-55.3718
4	4572897	N	C	T	141	0.0212766	0.745963	67	30.437	-85.2159	0.659834	74	47.2619	-57.1767
4	4572903	N	T	C	142	0.001	0.818394	66	26.2787	-121.192	0.684334	76	52.632	-72.0851
4	4572931	N	A	C	141	0.0851064	0.344492	68	34.1541	45.5475	0.703412	73	24.5623	-63.2551
4	4572936	N	C	A	137	0.001	0.80973	63	26.2827	-111.677	0.986811	74	2.09853	-250.191
4	4572938	N	C	A	127	0.0944882	0.611253	56	30.4011	-25.3162	0.841114	71	9.76011	-112.549
4	4572965	N	A	T	126	0.001	0.859889	57	17.5018	-122.867	0.753792	69	37.2608	-95.5091
4	4572967	N	G	T	123	0.001	0.813769	59	24.0908	-106.328	0.656354	64	48.2536	-50.3004
4	4572973	N	C	T	116	0.001	0.810552	58	24.0921	-103.161	0.879564	58	15.3032	-134.361
4	4572997	N	C	A	111	0.001	0.74154	58	32.881	-75.6207	0.86817	53	15.3099	-117.792
4	4573017	N	G	T	101	0.10396	0.562817	49	17.3058	-10.9861	0.447036	52	40.2517	11.2941
4	4573032	N	G	A	100	0.001	0.687625	48	32.8943	-46.4679	0.480756	52	54.8613	4.47139
4	4573051	N	G	A	110	0.001	0.634705	52	41.6779	-34.5773	0.465494	58	59.2477	9.06499
4	4573077	N	A	C	112	0.0267857	0.551965	50	40.9104	-11.3065	0.658622	62	38.8058	-47.0491
4	4573112	N	C	T	101	0.001	0.512203	41	43.8898	-2.22162	0.733489	60	35.0756	-75.1101
4	4573113	N	T	A	106	0.001	0.545485	44	43.8858	-9.15305	0.758237	62	32.8757	-87.6521
4	4573115	N	G	A	97	0.001	0.5	40	43.8911	0	0.719445	57	35.0796	-66.2773
4	4573160	N	C	T	79	0.0949367	0.448107	32	23.5503	6.71676	0.612235	47	19.8035	-20.3079
4	4573205	N	T	G	56	0.001	0.740901	27	15.3446	-35.0907	0.37923	29	24.1308	17.087
4	4573221	N	A	C	50	0.03	0.815972	22	4.05917	-35.4802	0.390625	28	23.0381	14.4791
4	4573266	N	G	T	45	0.001	0.8002	15	6.57167	-25.5574	0.566711	30	28.5239	-9.32383
4	4573340	N	A	T	52	0.001	0.850234	20	6.565	-41.5787	0.656354	32	24.1268	-25.1502
4	4573370	N	A	C	52	0.001	0.956827	23	2.16655	-69.7996	0.62077	29	24.1308	-17.087
4	4573416	N	T	A	67	0.001	0.818394	33	13.1393	-60.5962	0.617726	34	28.5186	-19.4779
4	4573425	N	A	T	69	0.0217391	0.792176	33	14.4171	-53.3892	0.601493	36	23.873	-16.3853
4	4573437	N	G	A	75	0.001	0.77161	35	17.5311	-52.6395	0.57505	40	37.2995	-14.0868
4	4573448	N	G	A	79	0.001	0.697101	33	21.9282	-33.8266	0.521754	46	48.2776	-4.48144
4	4573465	N	C	T	88	0.001	0.750167	40	21.9189	-54.4095	0.666778	48	35.0916	-40.5924
4	4573470	N	G	A	87	0.001	0.57505	40	37.2995	-14.0868	0.468064	47	48.2763	6.78329
4	4573479	N	A	C	93	0.001	0.57783	45	41.6873	-16.4739	0.437458	48	46.0777	13.9353
4	4573491	N	T	C	93	0.001	0.68194	44	30.7025	-41.1093	0.653163	49	37.2875	-37.6248
4	4573495	N	A	G	98	0.001	0.666778	45	32.8984	-38.0553	0.679365	53	37.2821	-48.7125
4	4573518	N	C	T	109	0.001	0.566082	53	50.4655	-16.3078	0.589345	56	50.4615	-23.7676
4	4573539	N	T	A	105	0.001	0.740901	54	30.6891	-70.1814	0.725641	51	30.6931	-61.2925
4	4573544	N	G	C	103	0.001	0.736006	53	30.6905	-67.2047	0.74016	50	28.4972	-64.7424
4	4573566	N	A	C	87	0.001	0.761044	46	24.1081	-65.896	0.756269	41	21.9176	-57.4258
4	4573567	N	T	G	88	0.001	0.766135	47	24.1068	-68.9396	0.780675	41	19.7203	-64.2185
4	4573572	N	A	G	89	0.0168539	0.769014	47	23.1073	-68.9396	0.759041	42	15.6287	-56.0627
4	4573573	N	T	G	90	0.001	0.541695	48	48.2749	-9.12262	0.571476	42	39.494	-14.0434
4	4573627	N	C	A	105	0.001	0.540027	50	50.4695	-9.10925	0.636455	55	43.8711	-37.1016
4	4573629	N	A	T	117	0.001	0.839512	56	19.7003	-111.752	0.721459	61	37.2715	-71.7003
4	4573646	N	C	T	114	0.001	0.836588	55	19.7017	-108.522	0.796808	59	26.288	-99.0964
4	4573650	N	A	T	118	0.001	0.785905	56	26.292	-89.7507	0.725957	62	37.2701	-74.6368
4	4573685	N	C	T	118	0.001	0.655276	58	43.8671	-45.2296	0.666778	60	43.8645	-50.7404
4	4573690	N	T	C	109	0.0825688	0.656155	53	27.8272	-36.1798	0.724623	56	16.3799	-54.2286
4	4573692	N	G	T	111	0.001	0.811529	53	21.9016	-94.646	0.707035	58	37.2755	-62.9692
4	4573697	N	G	T	113	0.001	0.807222	57	24.0934	-100.003	0.857381	56	17.5031	-119.588
4	4573703	N	A	G	115	0.001	0.661124	59	43.8658	-47.9763	0.714429	56	35.0809	-63.3597
4	4573704	N	T	A	114	0.001	0.579	57	52.6574	-21.202	0.631667	57	46.0657	-36.9526
4	4573714	N	A	G	117	0.001	0.660822	56	41.6726	-45.4398	0.672246	61	43.8631	-53.5213
4	4573792	N	G	C	82	0.001	0.5	40	43.8911	0	0.523825	42	43.8885	-4.48973
4	4573806	N	T	C	70	0.001	0.617726	34	28.5186	-19.4779	0.555593	36	35.1076	-9.23427
4	4573845	N	T	C	56	0.001	0.652276	23	17.5471	-17.5452	0.636455	33	26.3227	-22.2609
4	4574307	N	C	A	57	0.001	0.5	24	26.3347	0	0.575808	33	30.7171	-11.7466
4	4574370	N	T	C	80	0.001	0.763334	38	19.7243	-55.0203	0.738254	42	24.1135	-53.8655
4	4574380	N	A	T	89	0.001	0.721078	43	26.3093	-50.4397	0.73929	46	26.3053	-59.3037
4	4574401	N	G	T	94	0.001	0.790892	43	19.7177	-70.4206	0.745262	51	28.4959	-67.7307
4	4574421	N	A	T	94	0.001	0.750167	36	19.727	-48.9685	0.810552	58	24.0921	-103.161
4	4574431	N	G	T	98	0.001	0.564145	39	37.3008	-11.6289	0.661124	59	43.8658	-47.9763
4	4574438	N	C	G	88	0.001	0.575808	33	30.7171	-11.7466	0.527291	55	57.0545	-6.75539
4	4574475	N	A	C	94	0.001	0.816	38	15.3299	-69.106	0.69656	56	37.2781	-57.2191
4	4574488	N	A	T	107	0.001	0.587015	46	41.6859	-18.9762	0.606628	61	52.652	-31.3558
4	4574491	N	T	A	106	0.001	0.604236	48	41.6833	-24.0709	0.586264	58	52.656	-23.705
4	4574549	N	T	C	120	0.001	0.830729	59	21.8936	-113.784	0.754268	61	32.877	-84.6278
4	4574561	N	A	G	126	0.001	0.806656	62	26.284	-108.52	0.937792	64	8.70353	-181.842
4	4574581	N	A	T	130	0.001	0.838461	68	24.0788	-135.149	0.822796	62	24.0868	-115.874
4	4574587	N	T	A	119	0.001	0.714429	63	39.466	-71.2796	0.607214	56	48.2642	-28.9582
4	4574589	N	T	A	121	0.001	0.507697	65	70.2245	-2.21263	0.678691	56	39.4753	-51.2475
4	4574591	N	T	C	117	0.001	0.716811	60	37.2728	-68.7766	0.614111	57	48.2629	-31.5551
4	4574593	N	A	G	125	0.001	0.794314	68	30.6704	-113.008	0.912556	57	10.9101	-148.404
4	4574610	N	A	G	135	0.001	0.826305	69	26.2747	-130.768	0.894202	66	15.2925	-161.109
4	4574611	N	T	C	137	0.001	0.814496	70	28.4706	-126.526	0.910722	67	13.094	-173.328
4	4574636	N	T	A	90	0.001	0.615462	39	32.9063	-21.8708	0.666778	51	37.2848	-43.1294
4	4574651	N	T	A	94	0.001	0.634236	41	32.9037	-27.1572	0.660484	53	39.4793	-42.9032
4	4574667	N	G	A	92	0.001	0.64112	39	30.7091	-27.3145	0.415038	53	48.2682	21.3108
4	4574685	N	C	T	97	0.001	0.608768	46	39.4887	-24.1636	0.627536	51	41.6792	-31.9145
4	4574686	N	C	G	92	0.001	0.58145	43	39.4927	-16.5252	0.61232	49	41.6819	-26.66
4	4574696	N	C	T	112	0.001	0.695045	59	39.4713	-59.7444	0.830409	53	19.7043	-102.084
4	4574710	N	C	A	113	0.001	0.672529	58	41.6699	-50.9847	0.509097	55	59.2517	-2.21541
4	4574734	N	G	A	110	0.001	0.442585	61	59.2437	16.1856	0.653163	49	37.2875	-37.6248
4	4574764	N	A	C	112	0.001	0.576974	52	48.2696	-18.8135	0.783522	60	28.4839	-95.1645
4	4574778	N	C	T	111	0.162162	0.462069	49	27.0368	6.59167	0.668582	62	15.1523	-36.1907
4	4574781	N	A	T	107	0.001	0.766135	47	24.1068	-68.9396	0.833556	60	21.8922	-116.999
4	4574816	N	C	T	54	0.001	0.5	32	35.1129	0	0.636455	22	17.5485	-14.8406
4	4574843	N	C	A	63	0.001	0.600067	35	30.7145	-16.7901	0.750167	28	15.3432	-38.0866
4	4574844	N	A	T	61	0.001	0.606131	33	28.5199	-16.8768	0.464262	28	28.5266	4.53743
4	4574860	N	A	G	66	0.001	0.631667	38	30.7105	-24.6351	0.750167	28	15.3432	-38.0866
4	4574908	N	C	A	80	0.01875	0.676655	44	23.9238	-37.4913	0.556268	36	34.2499	-9.23427
4	4574922	N	G	C	126	0.001	0.826305	69	26.2747	-130.768	0.737	57	32.8823	-72.6418
4	4574924	N	T	A	125	0.001	0.814496	70	28.4706	-126.526	0.745618	55	30.6878	-73.1711
4	4574927	N	G	T	126	0.001	0.59708	67	59.2357	-31.1024	0.712006	59	37.2741	-65.8661
4	4574938	N	T	C	134	0.011194	0.799352	70	23.8774	-114.386	0.736151	64	36.394	-80.5457
4	4574941	N	T	A	135	0.001	0.690268	71	48.2442	-69.8557	0.812709	64	26.2813	-114.842
4	4574950	N	A	G	134	0.001	0.732549	71	41.6526	-88.4528	0.825614	63	24.0854	-119.071
4	4574958	N	C	T	135	0.001	0.746643	71	39.4553	-94.9336	0.609448	64	54.8452	-33.8486
4	4574970	N	C	G	125	0.001	0.793847	63	28.4799	-104.49	0.822796	62	24.0868	-115.874
4	4574971	N	T	A	127	0.001	0.754016	65	35.0689	-90.0684	0.709817	62	39.4673	-68.3755
4	4574986	N	A	C	120	0.001	0.629118	62	50.4535	-39.3317	0.655276	58	43.8671	-45.2296
4	4574994	N	A	C	123	0.001	0.797073	64	28.4786	-107.615	0.678085	59	41.6686	-53.7827
4	4574995	N	A	G	122	0.001	0.838936	62	21.8896	-123.45	0.816878	60	24.0894	-109.503
4	4574997	N	A	G	118	0.001	0.745927	59	32.8797	-78.6117	0.796808	59	26.288	-99.0964
4	4575000	N	A	T	120	0.001	0.813769	59	24.0908	-106.328	0.787077	61	28.4826	-98.2642
4	4575002	N	T	A	124	0.001	0.790516	62	28.4812	-101.373	0.822796	62	24.0868	-115.874
4	4575008	N	C	G	117	0.001	0.810552	58	24.0921	-103.161	0.796808	59	26.288	-99.0964
4	4575014	N	G	C	117	0.001	0.818394	55	21.8989	-100.994	0.725957	62	37.2701	-74.6368
4	4575043	N	C	T	143	0.0104895	0.620567	72	51.1249	-40.9382	0.450355	71	69.3147	16.0718
4	4575052	N	A	G	140	0.001	0.647986	71	54.8359	-52.4469	0.550758	69	68.0219	-16.0919
4	4575055	N	A	C	139	0.001	0.544147	68	68.0233	-13.7135	0.605704	71	61.4276	-36.1514
4	4575062	N	A	T	146	0.001	0.87525	72	19.679	-164.208	0.770451	74	37.2541	-110.71
4	4575070	N	G	C	142	0.105634	0.692554	67	13.3588	-48.6802	0.507411	75	62.2336	-2.19724
4	4575071	N	C	A	144	0.001	0.685838	70	48.2456	-67.0203	0.527045	74	76.8042	-9.0052
4	4575078	N	C	T	157	0.0764331	0.760463	76	19.2017	-89.0734	0.703219	81	35.9722	-75.0913
4	4575081	N	G	T	150	0.001	0.794717	73	32.861	-121.526	0.83139	77	28.4612	-148.883
4	4575088	N	C	T	162	0.001	0.812709	80	32.8517	-143.552	0.817285	82	32.849	-149.9
4	4575096	N	T	A	170	0.001	0.845469	84	28.4519	-171.5	0.942155	86	10.8714	-248.058
4	4575125	N	G	T	163	0.00920245	0.713964	88	46.9493	-96.4656	0.734783	75	43.0214	-93.8877
4	4575134	N	A	C	170	0.001	0.725425	91	54.8092	-109.241	0.607667	79	68.0086	-41.0398
4	4575135	N	A	T	170	0.001	0.477763	90	94.3606	8.96672	0.525017	80	83.3878	-8.98898
4	4575162	N	T	C	176	0.00852273	0.819027	93	36.293	-170.099	0.904752	83	11.6599	-203.103
4	4575170	N	C	A	151	0.258278	0.548563	77	25.8824	-10.9861	0.626263	74	13.9777	-26.3667
4	4575189	N	T	C	154	0.001	0.787692	80	37.2461	-129.216	0.783973	74	35.0569	-117.602
4	4575192	N	A	G	156	0.0384615	0.723839	82	27.8622	-85.9402	0.763696	74	35.7057	-103.971
4	4575213	N	A	T	153	0.001	0.792403	77	35.0529	-126.923	0.816	76	30.6598	-138.212
4	4575214	N	G	T	139	0.001	0.764883	68	35.0649	-99.1672	0.803019	71	30.6664	-122.408
4	4575219	N	C	T	142	0.001	0.828791	70	26.2733	-133.973	0.819658	72	28.4679	-132.884
4	4575223	N	A	G	147	0.001	0.945503	73	8.69154	-213.009	0.851586	74	24.0708	-154.628
4	4575240	N	T	A	148	0.001	0.729883	74	43.8458	-90.9294	0.743406	74	41.6486	-97.3796
4	4575245	N	T	C	160	0.001	0.837725	80	28.4572	-158.547	0.8002	80	35.0489	-136.306
4	4575264	N	A	G	135	0.001	0.590224	61	54.8492	-26.164	0.621703	74	61.4236	-43.9726
4	4575268	N	G	A	133	0.001	0.754268	61	32.877	-84.6278	0.847454	72	24.0734	-148.115
4	4575272	N	C	T	137	0.001	0.889149	63	15.2965	-151.048	0.824541	74	28.4652	-139.266
4	4575275	N	C	T	139	0.001	0.746196	63	35.0716	-84.0522	0.8555	76	24.0681	-161.161
4	4575280	N	C	T	142	0.001	0.788071	66	30.6731	-106.778	0.842334	76	26.2653	-153.317
4	4575292	N	T	C	135	0.001	0.770672	61	30.6798	-91.3532	0.770451	74	37.2541	-110.71
4	4575297	N	A	G	138	0.001	0.787077	61	28.4826	-98.2642	0.818394	77	30.6584	-141.391
4	4575299	N	A	T	135	0.0333333	0.921869	59	3.91263	-142.084	0.806977	76	25.952	-126.006
4	4575314	N	A	C	129	0.0116279	0.574657	54	49.6957	-18.7674	0.608959	75	55.512	-38.1759
4	4575356	N	T	A	130	0.001	0.590224	61	54.8492	-26.164	0.550758	69	68.0219	-16.0919
4	4575381	N	G	T	125	0.001	0.548419	62	61.4396	-13.7649	0.555593	63	61.4382	-16.16
4	4575397	N	A	T	110	0.001	0.89117	55	13.11	-132.82	0.782006	55	26.2933	-86.6544
4	4575431	N	G	C	78	0.0384615	0.819211	38	10.1625	-64.1017	0.592169	40	28.3594	-16.284
4	4575476	N	A	G	72	0.001	0.625083	32	26.324	-19.5992	0.57505	40	37.2995	-14.0868
4	4575478	N	A	G	74	0.001	0.656354	32	24.1268	-25.1502	0.571476	42	39.494	-14.0434
4	4576161	N	A	G	70	0.001	0.730923	26	15.3459	-32.1208	0.704682	44	28.5052	-47.1342
4	4576178	N	G	A	72	0.001	0.62077	29	24.1308	-17.087	0.627992	43	35.0982	-27.0149
4	4576222	N	T	G	71	0.001	0.56004	25	24.1361	-6.95255	0.608768	46	39.4887	-24.1636
4	4576267	N	T	A	80	0.001	0.961847	26	2.16255	-80.2998	0.759432	54	28.4919	-76.7735
4	4576277	N	T	A	91	0.001	0.531271	32	32.9157	-4.51953	0.576322	59	54.8519	-21.1533
4	4576286	N	A	G	102	0.001	0.731862	41	24.1148	-50.898	0.754268	61	32.877	-84.6278
4	4576302	N	A	C	104	0.0144231	0.764472	43	15.4798	-59.0472	0.740035	61	33.9768	-78.0793
4	4576322	N	A	G	118	0.001	0.68012	50	35.0889	-46.1778	0.853177	68	21.8816	-142.945
4	4576347	N	A	T	127	0.001	0.889149	54	13.1113	-129.469	0.726178	73	43.8471	-87.9811
4	4576361	N	G	A	130	0.001	0.638023	58	46.0644	-39.6272	0.541695	72	72.4124	-13.6839
4	4576372	N	A	T	134	0.001	0.881611	59	15.3019	-137.689	0.760174	75	39.45	-107.002
4	4576378	N	G	A	128	0.0117188	0.544208	57	56.2337	-11.4253	0.687188	71	40.6321	-66.1222
4	4576385	N	C	T	134	0.001	0.557415	61	59.2437	-16.1856	0.698763	73	48.2416	-75.564
4	4576390	N	G	A	128	0.001	0.859889	57	17.5018	-122.867	0.788925	71	32.8637	-115.293
4	4576425	N	A	T	136	0.001	0.671756	67	48.2496	-58.5946	0.73929	69	39.458	-88.9556
4	4576429	N	T	A	143	0.001	0.808425	73	30.6638	-128.711	0.714429	70	43.8511	-79.1996
4	4576441	N	T	C	145	0.0206897	0.63423	70	41.4341	-43.2397	0.641986	75	57.2417	-52.1011
4	4576444	N	C	T	145	0.0310345	0.782079	68	26.1545	-101.364	0.901823	77	9.09335	-176.915
4	4576448	N	A	G	129	0.001	0.812709	64	26.2813	-114.842	0.877175	65	17.4911	-149.282
4	4576476	N	G	A	168	0.001	0.827379	81	30.6531	-154.164	0.781797	87	41.6312	-136.945
4	4576477	N	T	A	176	0.001	0.917926	85	15.2672	-225.477	0.857381	91	28.4425	-194.331
4	4576480	N	T	C	168	0.001	0.911667	79	15.2752	-205.047	0.865412	89	26.248	-195.806
4	4576483	N	C	T	164	0.001	0.4605	76	76.8015	13.6575	0.534114	88	89.9688	-13.5927
4	4576534	N	T	C	137	0.001	0.80903	68	28.4732	-120.194	0.637773	69	54.8386	-47.0474
4	4576537	N	A	T	136	0.001	0.619798	71	59.2304	-41.4631	0.430723	65	61.4356	21.0252
4	4576539	N	A	G	136	0.001	0.636455	66	52.6454	-44.5219	0.457114	70	70.2178	13.6983
4	4576540	N	T	C	143	0.001	0.760737	71	37.2581	-101.563	0.569491	72	68.0179	-23.3656
4	4576551	N	C	T	144	0.001	0.602808	73	63.6222	-36.0626	0.521141	71	74.6109	-6.71848
4	4576598	N	G	A	186	0.00806452	0.891002	100	17.7778	-234.431	0.850733	86	27.6367	-178.003
4	4576612	N	C	T	177	0.00847458	0.924635	91	9.80173	-238.964	0.850831	86	27.5894	-178.003
4	4576613	N	G	C	176	0.0255682	0.765976	90	34.0419	-123.535	0.817266	86	28.1907	-150.162
4	4576621	N	G	A	178	0.001	0.750167	92	50.4135	-125.142	0.593085	86	76.7881	-38.1497
4	4576637	N	G	T	173	0.00867052	0.74335	94	44.8382	-120.298	0.862869	79	23.2535	-170.993
4	4576659	N	G	T	183	0.001	0.747534	95	52.6067	-127.578	0.852508	88	28.4465	-184.522
4	4576675	N	T	A	181	0.00828729	0.923702	90	9.7685	-235.566	0.814936	91	36.3445	-163.749
4	4576680	N	T	C	169	0.001	0.494114	85	92.1701	2.20898	0.523825	84	87.7769	-8.97946
4	4576773	N	T	C	141	0.001	0.783973	74	35.0569	-117.602	0.731498	67	39.4607	-83.0186
4	4576779	N	T	A	142	0.001	0.605704	71	61.4276	-36.1514	0.507047	71	76.8082	-2.2113
4	4576788	N	C	T	153	0.001	0.770451	74	37.2541	-110.71	0.772334	79	39.4447	-119.205
4	4576807	N	G	A	163	0.001	0.576522	85	78.9867	-30.56	0.628291	78	63.6155	-49.1304
4	4576816	N	G	A	165	0.001	0.70602	85	54.8173	-91.7523	0.637592	80	63.6128	-54.4676
4	4576821	N	T	C	161	0.149068	0.70295	82	17.7218	-60.2699	0.661676	79	30.5853	-49.0072
4	4576826	N	T	G	162	0.001	0.780675	82	39.4407	-128.437	0.850234	80	26.26	-166.315
4	4576846	N	T	G	150	0.001	0.611185	72	61.4263	-38.741	0.564145	78	74.6016	-23.2578
4	4576850	N	G	A	147	0.001	0.588294	68	61.4316	-28.4955	0.531667	79	81.192	-11.3028
4	4576874	N	G	T	122	0.001	0.518531	54	57.0558	-4.46855	0.485284	68	72.4177	4.45329
4	4576895	N	G	A	144	0.001	0.562542	64	61.4369	-18.5804	0.57505	80	74.5989	-28.1735
4	4576959	N	G	A	151	0.001	0.60301	68	59.2344	-33.6642	0.62659	83	68.0033	-51.5132
4	4576980	N	C	T	154	0.001	0.831207	71	26.272	-137.183	0.650703	83	63.6088	-62.5789
4	4577001	N	G	A	162	0.001	0.782239	78	37.2488	-123.018	0.797818	84	37.2408	-141.691
4	4577020	N	C	T	162	0.001	0.562542	80	76.7962	-23.2255	0.512203	82	87.7796	-4.44324
4	4577033	N	A	T	149	0.001	0.565833	76	72.4071	-23.2918	0.506854	73	79.0027	-2.21092
4	4577054	N	T	C	127	0.001	0.803233	66	28.4759	-113.89	0.819886	61	24.0881	-112.685
4	4577072	N	C	A	111	0.001	0.762887	59	30.6824	-85.2492	0.71168	52	32.889	-57.9463
4	4577095	N	T	C	102	0.001	0.615462	52	43.8751	-29.161	0.540027	50	50.4695	-9.10925
4	4577100	N	A	G	99	0.001	0.71168	52	32.889	-57.9463	0.680972	47	32.8957	-43.6434
4	4577102	N	T	A	100	0.001	0.607915	51	43.8765	-26.5608	0.571476	49	46.0764	-16.384
4	4577139	N	A	G	84	0.001	0.594658	37	32.909	-16.7129	0.595809	47	41.6846	-21.5091
4	4577147	N	G	C	74	0.001	0.666778	30	21.9322	-25.3702	0.568227	44	41.6886	-14.0041
4	4577210	N	A	G	75	0.001	0.600067	30	26.3267	-14.3915	0.600067	45	39.49	-21.5872
4	4577273	N	A	G	59	0.001	0.481469	27	28.5279	2.23428	0.593813	32	28.5212	-14.315
4	4577304	N	T	C	62	0.001	0.600067	30	26.3267	-14.3915	0.750167	32	17.5351	-43.5276
4	4577560	N	A	G	75	0.08	0.558872	28	19.9329	-6.73466	0.596336	47	24.6612	-18.1107
4	4577618	N	A	G	106	0.001	0.571476	42	39.494	-14.0434	0.515635	64	68.0286	-4.45695
4	4577635	N	A	T	112	0.001	0.727424	44	26.308	-53.3776	0.735451	68	39.4594	-85.9818
4	4577636	N	C	A	113	0.001	0.723553	47	28.5012	-55.8649	0.727424	66	39.462	-80.0664
4	4577660	N	G	T	114	0.001	0.636455	44	35.0969	-29.6812	0.585771	70	63.6261	-28.4341
4	4577696	N	A	T	125	0.001	0.607915	51	43.8765	-26.5608	0.581135	74	68.0153	-28.3212
4	4577750	N	T	C	107	0.001	0.489789	49	52.668	2.21764	0.517253	58	61.4449	-4.46341
4	4577752	N	C	A	105	0.001	0.520013	50	52.6667	-4.47446	0.527291	55	57.0545	-6.75539
4	4577775	N	C	T	113	0.001	0.50944	53	57.0571	-2.21611	0.516678	60	63.6395	-4.46112
4	4577826	N	C	T	95	0.001	0.454515	44	43.8858	9.15305	0.549052	51	50.4682	-11.4771
4	4577864	N	A	T	88	0.001	0.547651	42	41.6913	-9.17043	0.5	46	50.4748	0
4	4577870	N	T	A	83	0.001	0.57505	40	37.2995	-14.0868	0.558178	43	41.6899	-11.5688
4	4577882	N	G	A	84	0.001	0.561016	41	39.4954	-11.5974	0.488364	43	46.0844	2.22048
4	4577937	N	T	C	67	0.001	0.571476	28	26.3294	-9.36228	0.666778	39	28.5119	-32.9813
4	4578269	N	G	A	53	0.001	0.947667	19	2.17188	-55.8571	0.676588	34	24.1241	-30.6946
4	4578298	N	G	T	56	0.001	1	21	0	-75.2119	0.657248	35	26.32	-27.6859
4	4578320	N	A	G	56	0.001	0.947667	19	2.17188	-55.8571	0.702838	37	24.1201	-39.218
4	4578342	N	G	T	59	0.0254237	1	22	-0.289823	-68.5043	0.706259	37	22.9045	-39.218
4	4578421	N	C	T	65	0.001	1	22	0	-78.7934	0.697806	43	28.5066	-44.2608
4	4578452	N	C	A	58	0.001	1	20	0	-71.6304	0.710667	38	24.1188	-42.1071
4	4578454	N	C	T	59	0.001	1	19	0	-68.0488	0.72515	40	24.1161	-47.9483
4	4578682	N	T	C	83	0.001	0.833556	36	13.1353	-70.1996	0.766135	47	24.1068	-68.9396
4	4578703	N	T	C	91	0.001	0.534907	43	43.8871	-6.80114	0.645931	48	37.2888	-34.9044
4	4578704	N	T	A	90	0.001	0.697806	43	28.5066	-44.2608	0.723553	47	28.5012	-55.8649
4	4578736	N	G	A	95	0.001	0.465093	43	43.8871	6.80114	0.557731	52	50.4668	-13.8772
4	4578741	N	T	C	93	0.001	0.619127	42	35.0996	-24.3762	0.627536	51	41.6792	-31.9145
4	4578772	N	T	C	97	0.001	0.425482	47	43.8818	16.427	0.580053	50	46.075	-18.8633
4	4578775	N	T	C	96	0.001	0.488881	45	48.2789	2.21944	0.607915	51	43.8765	-26.5608
4	4578776	N	A	T	96	0.001	0.568227	44	41.6886	-14.0041	0.596218	52	46.0724	-23.9073
4	4578801	N	T	C	101	0.001	0.587015	46	41.6859	-18.9762	0.454515	55	54.8573	11.4413
4	4578809	N	T	G	100	0.001	0.478246	46	48.2776	4.48144	0.574124	54	50.4641	-18.7674
4	4578811	N	A	C	102	0.001	0.456493	46	46.0804	9.13717	0.571476	56	52.6587	-18.7246
4	4578854	N	G	T	100	0.001	0.543507	46	46.0804	-9.13717	0.555593	54	52.6614	-13.8514
4	4578895	N	T	C	116	0.001	0.833556	54	19.703	-105.299	0.709817	62	39.4673	-68.3755
4	4578917	N	G	A	118	0.001	0.775694	49	24.1041	-75.0653	0.956827	69	6.49965	-209.399
4	4578919	N	C	T	118	0.001	0.588294	51	46.0737	-21.3716	0.582144	67	61.4329	-25.9836
4	4578926	N	T	A	115	0.001	0.775694	49	24.1041	-75.0653	0.666778	66	48.2509	-55.8145
4	4578944	N	A	G	103	0.001	0.771014	48	24.1054	-71.9963	0.945752	55	6.51831	-160.625
4	4578969	N	A	T	118	0.001	0.540027	50	50.4695	-9.10925	0.588294	68	61.4316	-28.4955
4	4578970	N	A	G	118	0.001	0.784504	51	24.1014	-81.2384	0.955528	67	6.50232	-202.412
4	4579035	N	C	G	85	0.001	0.658	38	28.5132	-30.2218	0.63839	47	37.2901	-32.207
4	4579049	N	C	T	69	0.001	0.687625	32	21.9296	-30.9786	0.648748	37	28.5146	-27.4897
4	4579439	N	C	T	69	0.001	0.542886	35	35.1089	-6.84914	0.676588	34	24.1241	-30.6946
4	4579443	N	A	C	70	0.001	0.647157	34	26.3213	-24.9574	0.416611	36	32.9104	14.188
4	4579444	N	T	A	71	0.001	0.657248	35	26.32	-27.6859	0.694574	36	24.1215	-36.3519
4	4579454	N	C	T	75	0.001	0.611185	36	30.7131	-19.3705	0.64112	39	30.7091	-27.3145
4	4579459	N	G	A	77	0.001	0.552667	38	37.3021	-9.21074	0.589804	39	35.1036	-16.6438
4	4579519	N	T	A	87	0.001	0.579	38	35.1049	-14.1347	0.530633	49	50.4708	-6.77546
4	4579597	N	T	A	71	0.001	0.666778	33	24.1255	-27.9072	0.5	38	41.6966	0
4	4579620	N	T	A	83	0.001	0.8002	40	17.5244	-68.153	0.651264	43	32.901	-32.5563
4	4579623	N	G	T	81	0.001	0.775184	40	19.7217	-61.1376	0.634236	41	32.9037	-27.1572
4	4579689	N	T	A	79	0.001	0.763334	38	19.7243	-55.0203	0.683049	41	28.5092	-38.5757
4	4579721	N	T	G	81	0.001	0.558863	34	32.913	-9.26057	0.531936	47	48.2763	-6.78329
4	4579739	N	T	A	76	0.001	0.545485	33	32.9144	-6.86478	0.511636	43	46.0844	-2.22048
4	4579743	N	T	A	77	0.001	0.611185	36	30.7131	-19.3705	0.561016	41	39.4954	-11.5974
4	4579782	N	A	C	70	0.001	0.533356	30	30.7211	-4.52788	0.525017	40	41.6939	-4.49449
4	4579798	N	A	C	71	0.001	0.533356	30	30.7211	-4.52788	0.512203	41	43.8898	-2.22162
4	4579805	N	T	A	73	0.001	0.48386	31	32.917	2.22949	0.523825	42	43.8885	-4.48973
4	4580251	N	T	C	61	0.001	0.73929	23	13.1527	-29.6519	0.684334	38	26.316	-36.0426
4	4580306	N	A	G	61	0.001	0.727424	22	13.154	-26.6888	0.692436	39	26.3147	-38.879
4	4580361	N	G	A	122	0.001	0.600067	50	43.8778	-23.9858	0.583389	72	65.8207	-28.3761
4	4580383	N	G	T	130	0.001	0.574124	54	50.4641	-18.7674	0.6185	76	63.6182	-43.854
4	4580390	N	C	A	115	0.001	0.574518	47	43.8818	-16.427	0.544147	68	68.0233	-13.7135
4	4580394	N	T	C	116	0.001	0.604236	48	41.6833	-24.0709	0.558863	68	65.826	-18.5211
4	4580395	N	A	C	115	0.001	0.587015	46	41.6859	-18.9762	0.565261	69	65.8247	-20.9523
4	4580437	N	T	A	149	0.001	0.828344	64	24.0841	-122.274	0.906153	85	17.4644	-216.41
4	4580447	N	A	G	140	0.001	0.612979	62	52.6507	-33.9499	0.64112	78	61.4182	-54.6291
4	4580471	N	G	T	144	0.0416667	0.791667	61	21.8276	-93.5505	0.770221	83	26.4577	-111.351
4	4580485	N	A	G	142	0.001	0.8002	60	26.2867	-102.229	0.744065	82	46.0323	-108.26
4	4580490	N	G	T	140	0.001	0.551759	58	57.0505	-13.8052	0.609829	82	70.2018	-43.5336
4	4580511	N	T	C	124	0.001	0.5	50	54.8639	0	0.621703	74	61.4236	-43.9726
4	4580517	N	T	A	131	0.001	0.678691	56	39.4753	-51.2475	0.68012	75	52.6334	-69.2667
4	4580544	N	G	A	139	0.001	0.689782	58	39.4727	-56.8964	0.70384	81	52.6254	-86.3519
4	4580552	N	T	A	138	0.001	0.684334	57	39.474	-54.0638	0.70384	81	52.6254	-86.3519
4	4580560	N	T	C	153	0.001	0.889149	63	15.2965	-151.048	0.8002	90	39.43	-153.344
4	4580567	N	T	C	152	0.001	0.885503	61	15.2992	-144.36	0.791403	91	41.6259	-149.358
4	4580570	N	A	C	155	0.001	0.446118	65	63.6328	16.1359	0.544474	90	89.9662	-18.2899
4	4580586	N	G	A	149	0.001	0.430988	58	54.8533	18.6848	0.582473	91	83.3731	-35.4422
4	4580589	N	C	T	150	0.001	0.707035	58	37.2755	-62.9692	0.684906	92	63.5968	-87.5738
4	4580594	N	C	T	157	0.001	0.484365	64	68.0286	4.45695	0.580699	93	85.5677	-35.3883
4	4580598	N	T	C	157	0.001	0.507697	65	70.2245	-2.21263	0.619645	92	76.7802	-53.6511
4	4580600	N	T	C	159	0.001	0.723226	65	39.4633	-77.1255	0.723553	94	57.0025	-111.73
4	4580606	N	T	A	177	0.001	0.794717	73	32.861	-121.526	0.884872	104	26.228	-245.566
4	4580614	N	A	C	169	0.001	0.7973	69	30.6691	-116.134	0.8002	100	43.8111	-170.382
4	4580626	N	A	T	160	0.001	0.606131	66	57.0398	-33.7535	0.659681	94	70.1858	-75.6608
4	4580629	N	T	C	149	0.001	0.609448	64	54.8452	-33.8486	0.682475	85	59.2117	-79.6848
4	4580630	N	A	C	153	0.001	0.593813	64	57.0425	-28.6301	0.66303	89	65.798	-73.3437
4	4580631	N	G	A	145	0.001	0.57382	61	57.0465	-21.1078	0.678691	84	59.213	-76.8713
4	4580632	N	T	C	151	0.001	0.539709	63	63.6355	-11.3834	0.647826	88	67.9966	-64.9255
4	4580636	N	C	A	145	0.0413793	0.740146	62	24.1716	-72.77	0.671533	83	46.3522	-66.9734
4	4580640	N	A	T	151	0.001	0.578177	64	59.2397	-23.5412	0.643774	87	67.9979	-62.2168
4	4580676	N	A	G	152	0.001	0.523825	63	65.8327	-6.73459	0.483135	89	94.3619	6.69283
4	4580716	N	A	C	128	0.001	0.787426	47	21.9096	-75.8267	0.753255	81	43.8364	-111.831
4	4580735	N	C	T	116	0.001	0.687625	48	32.8943	-46.4679	0.735451	68	39.4594	-85.9818
4	4580756	N	G	T	128	0.001	0.679365	53	37.2821	-48.7125	0.613409	75	63.6195	-41.2398
4	4580775	N	T	A	124	0.001	0.634705	52	41.6779	-34.5773	0.722371	72	43.8484	-85.0431
4	4580779	N	A	T	125	0.001	0.764883	51	26.2987	-74.3754	0.743406	74	41.6486	-97.3796
4	4580799	N	A	T	117	0.001	0.634236	41	32.9037	-27.1572	0.684334	76	52.632	-72.0851
4	4580843	N	A	T	112	0.001	0.814163	43	17.5204	-77.6179	0.826305	69	26.2747	-130.768
4	4580870	N	G	T	84	0.001	0.441137	34	32.913	9.26057	0.56004	50	48.2722	-13.9051
4	4580874	N	T	A	86	0.001	0.470569	34	35.1102	4.51217	0.557731	52	50.4668	-13.8772
4	4580910	N	G	A	102	0.001	0.5	40	43.8911	0	0.596839	62	54.8479	-28.704
4	4580927	N	A	T	100	0.001	0.833556	42	15.3246	-81.8995	0.758793	58	30.6838	-82.2127
4	4580968	N	A	T	109	0.001	0.689015	45	30.7011	-43.9373	0.640719	64	50.4508	-44.6815
4	4580970	N	G	A	114	0.0263158	0.733333	49	22.1478	-57.6369	0.770455	65	26.2696	-92.2657
4	4580992	N	G	T	107	0.001	0.883977	43	10.9288	-101.207	0.797073	64	28.4786	-107.615
4	4581012	N	G	A	125	0.001	0.592654	54	48.2669	-23.8348	0.563423	71	68.0193	-20.9189
4	4581019	N	A	T	125	0.001	0.92621	54	8.71687	-147.415	0.831207	71	26.272	-137.183
4	4581021	N	A	G	125	0.001	0.92621	54	8.71687	-147.415	0.803019	71	30.6664	-122.408
4	4581031	N	A	C	116	0.001	0.898225	49	10.9208	-121.325	0.836045	67	24.0801	-131.921
4	4581035	N	C	A	111	0.001	0.617099	47	39.4874	-26.768	0.781438	64	30.6758	-100.582
4	4581036	N	A	T	111	0.001	0.869812	46	13.122	-102.852	0.815595	65	26.28	-118.014
4	4581048	N	A	C	113	0.001	0.804124	51	21.9042	-88.3334	0.806656	62	26.284	-108.52
4	4581067	N	T	C	127	0.001	0.6501	60	46.0617	-45.0341	0.895786	67	15.2912	-164.47
4	4581076	N	T	A	123	0.001	0.6501	60	46.0617	-45.0341	0.873265	63	17.4938	-142.649
4	4581083	N	C	T	118	0.001	0.932492	59	8.71021	-164.597	0.745927	59	32.8797	-78.6117
4	4581091	N	T	G	111	0.001	0.754556	57	30.6851	-79.1873	0.852087	54	17.5058	-113.05
4	4581120	N	C	G	111	0.001	0.642953	56	43.8698	-39.7913	0.563679	55	52.66	-16.2739
4	4581138	N	C	G	101	0.001	0.627536	51	41.6792	-31.9145	0.840227	50	17.5111	-100.053
4	4581142	N	C	A	107	0.001	0.846385	52	17.5084	-106.538	0.8002	55	24.0961	-93.7103
4	4581150	N	A	C	103	0.001	0.687625	48	32.8943	-46.4679	0.872976	55	15.3072	-124.404
4	4581153	N	C	A	103	0.001	0.86024	50	15.3139	-107.918	0.773768	53	26.296	-80.4928
4	4581154	N	A	T	101	0.001	0.510211	49	52.668	-2.21764	0.519244	52	54.8613	-4.47139
4	4581171	N	G	T	100	0.001	0.595809	47	41.6846	-21.5091	0.528321	53	54.8599	-6.76158
4	4581176	N	G	T	106	0.001	0.600067	50	43.8778	-23.9858	0.553607	56	54.8559	-13.8274
4	4581180	N	G	T	102	0.001	0.632742	49	39.4847	-32.0546	0.792648	53	24.0988	-87.4546
4	4581213	N	T	A	119	0.001	0.774377	62	30.6785	-94.4201	0.737	57	32.8823	-72.6418
4	4581242	N	G	T	117	0.025641	0.687471	58	32.5256	-53.1819	0.833384	59	16.0811	-108.525
4	4581265	N	A	T	123	0.001	0.583389	60	54.8506	-23.6467	0.492058	63	68.0299	2.2131
4	4581305	N	C	G	93	0.001	0.553227	47	46.079	-11.519	0.5	46	50.4748	0
4	4581318	N	A	T	100	0.001	0.750167	48	26.3027	-65.2913	0.71168	52	32.889	-57.9463
4	4581332	N	T	C	97	0.001	0.562542	48	46.0777	-13.9353	0.571476	49	46.0764	-16.384
4	4581335	N	T	C	98	0.001	0.587015	46	41.6859	-18.9762	0.557731	52	50.4668	-13.8772
4	4581362	N	A	C	111	0.001	0.700134	50	32.8917	-52.1728	0.672246	61	43.8631	-53.5213
4	4581407	N	C	T	115	0.001	0.70923	55	35.0822	-60.4563	0.850234	60	19.695	-124.736
4	4581411	N	C	T	113	0.001	0.509097	55	59.2517	-2.21541	0.534506	58	59.2477	-9.06499
4	4581438	N	T	A	134	0.001	0.796808	59	26.288	-99.0964	0.946965	75	8.68887	-219.954
4	4581440	N	A	T	134	0.001	0.776046	58	28.4866	-88.9932	0.802834	76	32.857	-130.927
4	4581466	N	G	A	136	0.001	0.934716	61	8.70753	-171.488	0.840227	75	26.2667	-150.08
4	4581490	N	G	A	118	0.001	0.812709	48	19.711	-86.1314	0.8002	70	30.6678	-119.268
4	4581497	N	C	T	124	0.001	0.807898	52	21.9029	-91.4851	0.569491	72	68.0179	-23.3656
4	4581509	N	C	T	121	0.001	0.750167	52	28.4946	-70.7323	0.811802	69	28.4719	-123.356
4	4581521	N	T	A	126	0.001	0.645931	48	37.2888	-34.9044	0.884872	78	19.671	-184.175
4	4581535	N	A	C	117	0.001	0.826305	46	17.5164	-87.1789	0.788925	71	32.8637	-115.293
4	4581541	N	A	T	113	0.001	0.907248	43	8.73155	-109.898	0.714429	70	43.8511	-79.1996
4	4581543	N	T	A	112	0.001	0.905032	42	8.73288	-106.513	0.728724	70	41.6539	-85.4974
4	4581552	N	A	T	109	0.001	0.907248	43	8.73155	-109.898	0.727424	66	39.462	-80.0664
4	4581556	N	C	T	101	0.001	0.895	38	8.73822	-93.0223	0.730312	63	37.2688	-77.5853
4	4581801	N	T	A	102	0.001	0.564145	39	37.3008	-11.6289	0.635011	63	50.4521	-41.9975
4	4581810	N	C	T	107	0.001	0.902708	41	8.73421	-103.132	0.772909	66	32.8703	-99.8488
4	4581826	N	A	G	122	0.001	0.717126	53	32.8877	-60.8569	0.782797	69	32.8663	-109.091
4	4581878	N	T	A	135	0.001	0.903495	62	13.1007	-156.387	0.849548	73	24.0721	-151.369
4	4581886	N	T	C	126	0.001	0.627203	59	48.2602	-36.8141	0.671756	67	48.2496	-58.5946
4	4581898	N	T	G	144	0.001	0.895786	67	15.2912	-164.47	0.83139	77	28.4612	-148.883
4	4581904	N	T	A	141	0.001	0.575808	66	61.4342	-23.4933	0.706805	75	48.2389	-81.3196
4	4581954	N	T	A	123	0.001	0.636455	55	43.8711	-37.1016	0.617726	68	57.0371	-38.9558
4	4581969	N	T	C	114	0.001	0.529431	51	52.6654	-6.76825	0.698545	63	41.6632	-65.1296
4	4581971	N	G	A	118	0.001	0.528321	53	54.8599	-6.76158	0.646251	65	50.4495	-47.383
4	4581995	N	A	T	124	0.001	0.758793	58	30.6838	-82.2127	0.697101	66	43.8565	-67.6532
4	4582010	N	A	G	121	0.001	0.547201	53	52.6627	-11.4585	0.647157	68	52.6427	-49.9147
4	4582044	N	A	T	116	0.0775862	0.522993	49	32.3605	-4.39445	0.681791	67	30.4206	-53.8016
4	4582052	N	T	A	111	0.001	0.466644	45	46.0817	6.79182	0.575808	66	61.4342	-23.4933
4	4582055	N	A	T	117	0.001	0.72932	48	28.4999	-58.8088	0.521754	69	72.4164	-6.72215
4	4582065	N	C	A	106	0.001	0.466644	45	46.0817	6.79182	0.606628	61	52.652	-31.3558
4	4582066	N	C	A	104	0.001	0.456493	46	46.0804	9.13717	0.603517	58	50.4588	-28.8675
4	4582082	N	C	A	107	0.0140187	0.716327	43	19.4913	-46.458	0.515774	64	66.9121	-4.45695
4	4582087	N	A	T	107	0.0140187	0.723034	43	25.5592	-50.4397	0.508012	64	59.7983	-2.19722
4	4582130	N	C	T	104	0.001	0.750167	44	24.1108	-59.8504	0.516678	60	63.6395	-4.46112
4	4582150	N	G	T	96	0.001	0.53661	41	41.6926	-6.81138	0.581873	55	50.4628	-21.2544
4	4582164	N	G	T	97	0.001	0.476175	42	43.8885	4.48973	0.527291	55	57.0545	-6.75539
4	4582170	N	A	T	92	0.001	0.525017	40	41.6939	-4.49449	0.519244	52	54.8613	-4.47139
4	4582172	N	C	G	90	0.001	0.561016	41	39.4954	-11.5974	0.530633	49	50.4708	-6.77546
4	4582173	N	G	T	93	0.001	0.571476	42	39.494	-14.0434	0.529431	51	52.6654	-6.76825
4	4582286	N	C	A	74	0.001	0.722371	36	21.9242	-42.5216	0.658	38	28.5132	-30.2218
4	4582289	N	A	T	74	0.001	0.710667	38	24.1188	-42.1071	0.694574	36	24.1215	-36.3519
4	4582330	N	T	C	77	0.001	0.702838	37	24.1201	-39.218	0.6501	40	30.7078	-30.0227
4	4582716	N	C	A	61	0.001	0.545485	22	21.9429	-4.57652	0.692436	39	26.3147	-38.879
4	4582732	N	G	A	60	0.001	0.59097	22	19.7457	-9.52023	0.710667	38	24.1188	-42.1071
4	4582761	N	C	T	61	0.001	0.666778	24	17.5458	-20.2962	0.702838	37	24.1201	-39.218
4	4582767	N	G	C	60	0.001	0.583389	24	21.9402	-9.45869	0.666778	36	26.3187	-30.4443
4	4582941	N	A	G	46	0.001	0.666778	21	15.3526	-17.7592	0.56004	25	24.1361	-6.95255
4	4582991	N	A	G	58	0.001	0.653949	26	19.7403	-20.0797	0.656354	32	24.1268	-25.1502
4	4583360	N	A	G	64	0.001	0.666778	33	24.1255	-27.9072	0.774377	31	15.3392	-47.2101
4	4583576	N	A	C	53	0.0283019	0.78815	24	5.88737	-34.8429	0.623056	29	23.0647	-17.087
4	4583666	N	C	A	75	0.001	0.833556	30	10.9461	-58.4996	0.711252	45	28.5039	-50.0267
4	4583682	N	T	A	70	0.001	0.692436	26	17.5431	-25.9193	0.545485	44	43.8858	-9.15305
4	4583684	N	T	A	73	0.0205479	0.447547	30	21.5577	6.72511	0.582542	43	38.3638	-16.5252
4	4584647	N	C	A	71	0.001	0.666778	36	26.3187	-30.4443	0.685838	35	24.1228	-33.5101
4	4584776	N	A	T	92	0.001	0.731862	41	24.1148	-50.898	0.450948	51	50.4682	11.4771
4	4584887	N	G	T	91	0.001	0.687625	48	32.8943	-46.4679	0.534907	43	43.8871	-6.80114
4	4584938	N	C	T	92	0.0326087	0.732438	44	24.4325	-53.3776	0.966897	48	-0.237801	-131.289
4	4584947	N	G	A	91	0.001	0.644541	45	35.0956	-32.3735	0.5	46	50.4748	0
4	4585009	N	C	G	88	0.001	0.59097	44	39.4914	-19.0405	0.818394	44	17.5191	-80.795
4	4585022	N	T	A	94	0.0159574	0.572205	49	45.0936	-16.384	0.775692	45	15.6443	-65.0632
4	4585047	N	A	C	98	0.001	0.686399	51	35.0876	-48.9993	0.851298	47	15.3179	-98.1035
4	4585061	N	A	C	99	0.001	0.796494	54	24.0974	-90.5777	0.866911	45	13.1233	-99.5509
4	4585092	N	G	T	97	0.001	0.764883	51	26.2987	-74.3754	0.913319	46	8.72754	-120.084
4	4585123	N	T	A	100	0.001	0.479987	50	52.6667	4.47446	0.780187	50	24.1028	-78.1462
4	4585162	N	A	C	95	0.001	0.468064	47	48.2763	6.78329	0.708472	48	30.6971	-52.5375
4	4585168	N	G	A	96	0.001	0.734851	49	28.4986	-61.7682	0.872589	47	13.1207	-106.159
4	4585180	N	A	T	96	0.001	0.761044	46	24.1081	-65.896	0.880254	50	13.1167	-116.117
4	4585651	N	G	C	82	0.001	0.692436	39	26.3147	-38.879	0.883977	43	10.9288	-101.207
4	4585810	N	T	G	108	0.0277778	0.556624	56	39.5352	-13.4693	0.637204	52	39.8033	-34.5773
4	4585936	N	G	A	139	0.001	0.492749	69	74.6136	2.21172	0.571476	70	65.8234	-23.4057
4	4585999	N	A	T	111	0.001	0.687625	48	32.8943	-46.4679	0.841498	63	21.8882	-126.685
4	4586014	N	T	C	97	0.001	0.595809	47	41.6846	-21.5091	0.700134	50	32.8917	-52.1728
4	4586075	N	C	T	93	0.001	0.957752	47	4.33176	-143.095	0.761044	46	24.1081	-65.896
4	4586107	N	C	T	65	0.0230769	0.659637	35	25.2814	-27.6859	0.587575	30	19.6474	-11.521
4	4586843	N	C	A	57	0.001	0.656354	32	24.1268	-25.1502	0.640093	25	19.7417	-17.367
4	4586940	N	T	C	88	0.001	0.775694	49	24.1041	-75.0653	0.743752	39	21.9202	-51.4098
4	4586967	N	G	A	83	0.0180723	0.747201	44	17.7617	-55.5748	0.720639	39	23.224	-45.0176
4	4586980	N	A	T	96	0.001	0.775694	49	24.1041	-75.0653	0.744844	47	26.304	-62.2902
4	4586990	N	G	A	97	0.001	0.68012	50	35.0889	-46.1778	0.595809	47	41.6846	-21.5091
4	4586994	N	A	C	98	0.001	0.784504	51	24.1014	-81.2384	0.787426	47	21.9096	-75.8267
4	4586995	N	A	G	99	0.001	0.773768	53	26.296	-80.4928	0.782797	46	21.9109	-72.7274
4	4587020	N	A	T	108	0.001	0.909364	55	10.9128	-141.611	0.773768	53	26.296	-80.4928
4	4587028	N	T	A	111	0.001	0.566711	60	57.0478	-18.6477	0.431327	51	48.2709	16.3444
4	4587033	N	C	T	113	0.001	0.919635	62	10.9034	-165.443	0.745262	51	28.4959	-67.7307
4	4587049	N	A	G	112	0.001	0.901907	61	13.102	-153.009	0.745262	51	28.4959	-67.7307
4	4587114	N	T	A	111	0.001	0.68865	61	41.6659	-59.4264	0.700134	50	32.8917	-52.1728
4	4587126	N	G	A	97	0.001	0.889149	54	13.1113	-129.469	0.744349	43	24.1121	-56.85
4	4587159	N	A	C	70	0.001	0.552667	38	37.3021	-9.21074	0.531271	32	32.9157	-4.51953
4	4587357	N	T	G	57	0.001	0.586264	29	26.328	-11.8525	0.714429	28	17.5405	-31.6798
4	4587587	N	A	G	121	0.001	0.67199	64	46.0564	-56.0579	0.456111	57	57.0518	11.4253
4	4587592	N	G	A	119	0.001	0.819886	61	24.0881	-112.685	0.879564	58	15.3032	-134.361
4	4587697	N	G	C	121	0.001	0.642953	56	43.8698	-39.7913	0.492303	65	70.2245	2.21263
4	4587698	N	A	T	116	0.001	0.660484	53	39.4793	-42.9032	0.523825	63	65.8327	-6.73459
4	4587705	N	T	A	110	0.001	0.760174	50	26.3	-71.3346	0.833556	60	21.8922	-116.999
4	4587706	N	G	A	109	0.001	0.755272	49	26.3013	-68.3063	0.833556	60	21.8922	-116.999
4	4587763	N	T	G	133	0.001	0.564559	62	59.2424	-18.6129	0.464765	71	72.4137	11.3385
4	4587769	N	A	T	145	0.001	0.60818	74	63.6208	-38.6425	0.676174	71	50.4415	-63.925
4	4587787	N	A	T	146	0.0410959	0.646998	74	33.3596	-47.4314	0.428543	72	64.1137	23.3656
4	4587793	N	A	T	145	0.001	0.60818	74	63.6208	-38.6425	0.690268	71	48.2442	-69.8557
4	4587811	N	T	G	138	0.001	0.614362	70	59.2317	-38.8453	0.691304	68	46.051	-67.3266
4	4587834	N	G	A	134	0.001	0.647157	68	52.6427	-49.9147	0.712263	66	41.6592	-73.7859
4	4587857	N	T	C	131	0.001	0.797073	64	28.4786	-107.615	0.85098	67	21.8829	-139.682
4	4587858	N	T	G	129	0.001	0.781438	64	30.6758	-100.582	0.846385	65	21.8855	-133.172
4	4587861	N	G	T	132	0.001	0.666778	66	48.2509	-55.8145	0.651616	66	50.4482	-50.1014
4	4587870	N	A	G	124	0.0120968	0.559808	60	48.9605	-15.9816	0.531506	64	64.8803	-9.03906
4	4587884	N	A	T	123	0.001	0.762887	59	30.6824	-85.2492	0.828344	64	24.0841	-122.274
4	4587890	N	T	A	118	0.001	0.810552	58	24.0921	-103.161	0.8002	60	26.2867	-102.229
4	4587918	N	A	G	111	0.001	0.823745	51	19.707	-95.6775	0.8002	60	26.2867	-102.229
4	4587947	N	G	T	134	0.001	0.833556	66	24.0814	-128.699	0.838461	68	24.0788	-135.149
4	4588044	N	G	T	141	0.001	0.478859	71	74.6109	6.71848	0.585771	70	63.6261	-28.4341
4	4588068	N	A	G	144	0.001	0.732549	71	41.6526	-88.4528	0.643932	73	57.0305	-52.269
4	4588079	N	T	G	130	0.001	0.750167	60	32.8783	-81.6142	0.743019	70	39.4567	-91.9396
4	4588101	N	A	T	136	0.001	0.530323	66	68.0259	-9.03146	0.657248	70	52.64	-55.3718
4	4588167	N	T	A	152	0.001	0.527796	72	74.6096	-9.01123	0.72515	80	48.2322	-95.8966
4	4588185	N	G	A	150	0.001	0.920916	63	10.9021	-168.86	0.862311	87	26.2506	-189.226
4	4588187	N	T	A	159	0.001	0.907964	65	13.0967	-166.542	0.861944	94	28.4385	-204.173
4	4588188	N	T	A	160	0.001	0.507468	67	72.4191	-2.21214	0.709817	93	59.201	-102.563
4	4588207	N	C	A	152	0.001	0.932492	59	8.71021	-164.597	0.881975	93	24.0454	-217.32
4	4588311	N	G	A	161	0.001	0.68128	69	48.2469	-64.198	0.608768	92	78.9774	-48.3272
4	4588387	N	A	T	162	0.001	0.640719	64	50.4508	-44.6815	0.653163	98	74.5749	-75.2495
4	4588402	N	A	C	169	0.0177515	0.738146	69	32.4868	-84.7498	0.689134	100	59.9946	-94.5529
4	4588417	N	T	C	168	0.001	0.971743	70	4.30108	-223.894	0.836959	98	35.0249	-193.645
4	4588419	N	A	T	165	0.001	0.746643	71	39.4553	-94.9336	0.680972	94	65.7914	-87.2868
4	4588448	N	A	T	163	0.001	1	69	0	-247.125	0.883234	94	24.0441	-220.654
4	4588449	N	C	T	162	0.001	0.98624	71	2.10253	-239.524	0.868378	91	26.2453	-202.401
4	4588454	N	C	T	161	0.001	0.986626	73	2.09986	-246.635	0.87525	88	24.0521	-200.699
4	4588470	N	G	C	160	0.001	0.773516	75	37.2528	-113.776	0.70602	85	54.8173	-91.7523
4	4588477	N	A	T	155	0.001	0.789667	76	35.0542	-123.809	0.810334	79	32.853	-140.387
4	4588478	N	A	T	157	0.001	0.792403	77	35.0529	-126.923	0.825217	80	30.6544	-150.963
4	4588581	N	A	G	88	0.001	0.613712	44	37.2941	-24.265	0.727424	44	26.308	-53.3776
4	4588588	N	T	A	89	0.001	0.608768	46	39.4887	-24.1636	0.744349	43	24.1121	-56.85
4	4588593	N	A	C	88	0.001	0.608768	46	39.4887	-24.1636	0.785905	42	19.719	-67.313
4	4588604	N	T	A	93	0.001	0.645931	48	37.2888	-34.9044	0.777963	45	21.9122	-69.6403
4	4588605	N	T	A	93	0.001	0.645931	48	37.2888	-34.9044	0.8002	45	19.715	-76.6721
4	4588663	N	G	A	106	0.001	0.730923	52	30.6918	-64.2415	0.666778	54	39.478	-45.6664
4	4588688	N	A	G	119	0.001	0.716811	60	37.2728	-68.7766	0.762887	59	30.6824	-85.2492
4	4588690	N	T	A	121	0.001	0.83629	61	21.8909	-120.221	0.783522	60	28.4839	-95.1645
4	4588725	N	A	C	106	0.001	0.736006	53	30.6905	-67.2047	0.698245	53	35.0849	-54.6951
4	4588732	N	A	C	102	0.001	0.717126	53	32.8877	-60.8569	0.694007	49	32.893	-49.3113
4	4588743	N	G	T	95	0.001	0.659681	47	35.0929	-37.8304	0.708472	48	30.6971	-52.5375
4	4588749	N	C	A	91	0.001	0.630522	46	37.2915	-29.5336	0.533356	45	46.0817	-6.79182
4	4588757	N	C	A	82	0.001	0.589804	39	35.1036	-16.6438	0.697806	43	28.5066	-44.2608
4	4588758	N	A	T	83	0.001	0.57505	40	37.2995	-14.0868	0.744349	43	24.1121	-56.85
4	4588759	N	G	A	84	0.001	0.589804	39	35.1036	-16.6438	0.711252	45	28.5039	-50.0267
4	4588762	N	T	A	83	0.0180723	0.579922	38	34.2344	-14.1347	0.707071	45	21.8565	-46.1345
4	4588764	N	G	T	83	0.001	0.820727	39	15.3286	-72.2881	0.727424	44	26.308	-53.3776
4	4588777	N	G	T	79	0.001	0.594658	37	32.909	-16.7129	0.738254	42	24.1135	-53.8655
4	4588793	N	G	A	56	0.001	0.607214	28	24.1321	-14.4791	0.750167	28	15.3432	-38.0866
4	4588880	N	G	A	69	0.001	0.657248	35	26.32	-27.6859	0.411706	34	30.7158	14.2477
4	4588972	N	G	A	52	0.0288462	0.696154	13	8.28403	-12.9597	0.607368	39	26.211	-18.841
4	4589029	N	A	G	51	0.001	0.538487	26	26.332	-4.54845	0.840227	25	8.75555	-50.0267
4	4589202	N	C	T	89	0.001	0.565261	46	43.8831	-13.9682	0.674535	43	30.7038	-38.3026
4	4589204	N	A	C	93	0.001	0.645931	48	37.2888	-34.9044	0.711252	45	28.5039	-50.0267
4	4589359	N	G	A	114	0.001	0.561444	57	54.8546	-16.2424	0.561444	57	54.8546	-16.2424
4	4589437	N	G	T	109	0.001	0.549052	51	50.4682	-11.4771	0.534506	58	59.2477	-9.06499
4	4589475	N	T	C	115	0.001	0.583389	48	43.8805	-18.9174	0.612015	67	57.0385	-36.3452
4	4589484	N	C	T	104	0.001	0.574518	47	43.8818	-16.427	0.649222	57	43.8685	-42.501
4	4589510	N	T	C	109	0.001	0.574518	47	43.8818	-16.427	0.693678	62	41.6646	-62.2709
4	4589656	N	A	T	133	0.001	0.758237	62	32.8757	-87.6521	0.774831	71	35.0609	-108.348
4	4589682	N	T	G	130	0.0115385	0.783447	64	29.7727	-100.582	0.755829	66	27.9853	-88.6971
4	4589696	N	A	T	132	0.001	0.855076	62	19.6923	-131.264	0.843086	70	24.0761	-141.621
4	4589730	N	G	T	120	0.025	0.887931	61	6.7117	-132.392	0.818965	59	22.1862	-106.328
4	4589736	N	C	T	119	0.012605	0.701709	60	38.5374	-62.6073	0.604332	59	42.6341	-28.4296
4	4589750	N	T	A	125	0.001	0.701627	67	43.8551	-70.5211	0.74154	58	32.881	-75.6207
4	4589876	N	T	A	119	0.001	0.708472	72	46.0457	-78.8062	0.766135	47	24.1068	-68.9396
4	4589910	N	A	C	119	0.001	0.777963	63	30.6771	-97.4964	0.750167	56	30.6864	-76.1732
4	4589914	N	A	G	125	0.001	0.76941	65	32.8717	-96.7855	0.733489	60	35.0756	-75.1101
4	4589923	N	C	G	119	0.176471	0.479396	60	37.0466	4.39444	0.629513	59	11.1258	-24.1864
4	4589924	N	C	T	125	0.001	0.937792	64	8.70353	-181.842	0.803481	61	26.2853	-105.371
4	4589932	N	C	T	123	0.001	0.515635	64	68.0286	-4.45695	0.644164	59	46.063	-42.3213
4	4589937	N	T	A	124	0.001	0.797073	64	28.4786	-107.615	0.733489	60	35.0756	-75.1101
4	4589942	N	T	C	127	0.001	0.806656	62	26.284	-108.52	0.76941	65	32.8717	-96.7855
4	4589961	N	T	C	129	0.001	0.723226	65	39.4633	-77.1255	0.718896	64	39.4647	-74.1965
4	4589979	N	A	G	139	0.001	0.884314	69	17.4858	-162.598	0.785905	70	32.865	-112.188
4	4589987	N	C	G	127	0.011811	0.756131	62	25.8732	-83.2574	0.740369	65	36.3251	-83.5173
4	4589992	N	C	A	144	0.001	0.91577	71	13.0886	-186.934	0.794717	73	32.861	-121.526
4	4589993	N	A	G	138	0.001	0.910722	67	13.094	-173.328	0.803019	71	30.6664	-122.408
4	4590008	N	T	A	157	0.001	0.909364	77	15.2779	-198.256	0.775184	80	39.4433	-122.275
4	4590026	N	A	T	156	0.001	0.767302	73	37.2555	-107.653	0.759209	83	43.8338	-117.88
4	4590056	N	T	G	156	0.001	0.866911	75	21.8722	-165.918	0.815025	81	32.8503	-146.723
4	4590060	N	A	T	157	0.001	0.846385	78	26.2627	-159.807	0.835667	79	28.4586	-155.321
4	4590086	N	C	T	158	0.001	0.68012	75	52.6334	-69.2667	0.590422	83	74.5949	-35.6842
4	4590088	N	A	C	164	0.001	0.702838	74	48.2402	-78.4361	0.733489	90	52.6134	-112.665
4	4590147	N	C	T	93	0.001	0.46339	41	41.6926	6.81138	0.557731	52	50.4668	-13.8772
4	4590148	N	C	T	99	0.001	0.454515	44	43.8858	9.15305	0.581873	55	50.4628	-21.2544
4	4590157	N	T	C	136	0.001	0.796494	54	24.0974	-90.5777	0.731862	82	48.2296	-101.796
4	4590158	N	C	G	127	0.001	0.531936	47	48.2763	-6.78329	0.662609	80	59.2184	-65.7333
4	4590167	N	G	A	136	0.001	0.566711	60	57.0478	-18.6477	0.644833	76	59.2237	-54.7994
4	4590177	N	T	A	125	0.036	0.799826	56	10.4976	-82.7649	0.700585	69	42.7893	-70.1779
4	4590181	N	T	G	134	0.001	0.758793	58	30.6838	-82.2127	0.710667	76	48.2376	-84.2142
4	4590199	N	C	A	138	0.001	0.845058	58	19.6977	-118.231	0.72515	80	48.2322	-95.8966
4	4590207	N	T	A	129	0.001	0.833556	54	19.703	-105.299	0.720147	75	46.0417	-87.5375
4	4590230	N	C	T	132	0.001	0.649222	57	43.8685	-42.501	0.586725	75	68.0139	-30.8287
4	4590232	N	G	C	135	0.001	0.869099	61	17.4964	-136.034	0.783973	74	35.0569	-117.602
4	4590268	N	T	A	126	0.001	0.850234	60	19.695	-124.736	0.833556	66	24.0814	-128.699
4	4590270	N	T	A	132	0.001	0.857381	63	19.691	-134.537	0.840807	69	24.0774	-138.382
4	4590273	N	G	A	129	0.001	0.80973	63	26.2827	-111.677	0.788071	66	30.6731	-106.778
4	4590337	N	T	C	135	0.001	0.782797	69	32.8663	-109.091	0.818394	66	26.2787	-121.192
4	4590345	N	T	C	128	0.001	0.794314	68	30.6704	-113.008	0.850234	60	19.695	-124.736
4	4590352	N	T	A	134	0.001	0.803019	71	30.6664	-122.408	0.841498	63	21.8882	-126.685
4	4590358	N	A	T	137	0.001	0.817113	71	28.4692	-129.702	0.848717	66	21.8842	-136.424
4	4590405	N	C	A	137	0.001	0.77161	70	35.0622	-105.279	0.895786	67	15.2912	-164.47
4	4590419	N	C	T	137	0.001	0.818394	66	26.2787	-121.192	0.901676	71	15.2859	-177.948
4	4590424	N	A	G	133	0.001	0.746196	63	35.0716	-84.0522	0.685838	70	48.2456	-67.0203
4	4590425	N	T	A	131	0.001	0.718896	64	39.4647	-74.1965	0.716562	67	41.6579	-76.6964
4	4590447	N	A	G	150	0.001	0.5395	76	76.8015	-13.6575	0.472955	74	76.8042	9.0052
4	4590471	N	G	T	165	0.001	0.551759	87	85.5757	-20.7077	0.5	78	85.5877	0
4	4590473	N	G	A	158	0.001	0.541204	85	85.5784	-15.9577	0.465731	73	74.6083	11.3288
4	4590483	N	G	T	168	0.001	0.573082	89	83.3758	-30.4696	0.481	79	83.3892	6.70561
4	4590499	N	A	C	172	0.001	0.580699	93	85.5677	-35.3883	0.506333	79	85.5864	-2.20988
4	4590527	N	C	T	155	0.001	0.57322	82	76.7935	-28.1291	0.479438	73	76.8055	6.71501
4	4590547	N	A	T	168	0.001	0.568467	95	89.9595	-30.3485	0.493146	73	79.0027	2.21092
4	4590554	N	A	G	160	0.001	0.573082	89	83.3758	-30.4696	0.535235	71	72.4137	-11.3385
4	4590555	N	C	A	152	0.001	0.744065	82	46.0323	-108.26	0.657248	70	52.64	-55.3718
4	4590559	N	G	A	162	0.001	0.725425	91	54.8092	-109.241	0.845301	71	24.0748	-144.865
4	4590571	N	G	T	167	0.0179641	0.720059	92	54.9109	-105.874	0.839734	75	15.4904	-139.433
4	4590591	N	T	G	161	0.001	0.702516	84	54.8186	-88.8703	0.792403	77	35.0529	-126.923
4	4590598	N	C	A	161	0.001	0.730491	89	52.6147	-109.706	0.722371	72	43.8484	-85.0431
4	4590601	N	C	T	161	0.001	0.732713	86	50.4215	-107.23	0.733489	75	43.8445	-93.8877
4	4590617	N	G	T	151	0.001	0.777963	81	39.442	-125.353	0.814496	70	28.4706	-126.526
4	4590618	N	T	A	146	0.001	0.792403	77	35.0529	-126.923	0.840807	69	24.0774	-138.382
4	4590630	N	A	T	149	0.001	0.759667	79	41.6419	-112.441	0.8002	70	30.6678	-119.268
4	4590675	N	A	T	158	0.00949367	0.812115	79	31.9552	-140.387	0.783859	79	30.0501	-121.402
4	4590680	N	G	T	149	0.001	0.465731	73	74.6083	11.3288	0.5395	76	76.8015	-13.6575
4	4590694	N	A	T	149	0.001	0.802834	76	32.857	-130.927	0.767302	73	37.2555	-107.653
4	4590704	N	T	A	153	0.001	0.733489	75	43.8445	-93.8877	0.743752	78	43.8404	-102.82
4	4590712	N	G	T	153	0.001	0.756928	74	39.4513	-103.971	0.772334	79	39.4447	-119.205
4	4590719	N	C	G	149	0.0100671	0.779667	73	27.9497	-109.85	0.844433	76	25.3431	-153.317
4	4590720	N	A	G	147	0.001	0.478859	71	74.6109	6.71848	0.5395	76	76.8015	-13.6575
4	4590747	N	C	T	155	0.001	0.692436	78	52.6293	-77.758	0.818394	77	30.6584	-141.391
4	4590758	N	A	C	157	0.001	0.773516	75	37.2528	-113.776	0.780675	82	39.4407	-128.437
4	4590810	N	C	A	145	0.001	0.750167	72	39.454	-97.937	0.849548	73	24.0721	-151.369
4	4590814	N	T	G	145	0.001	0.756928	74	39.4513	-103.971	0.845301	71	24.0748	-144.865
4	4590817	N	G	A	138	0.001	0.520562	73	76.8055	-6.71501	0.553882	65	63.6328	-16.1359
4	4590819	N	G	A	139	0.001	0.753594	73	39.4527	-100.95	0.833556	66	24.0814	-128.699
4	4590830	N	T	A	141	0.001	0.753594	73	39.4527	-100.95	0.838461	68	24.0788	-135.149
4	4590850	N	T	A	130	0.001	0.8002	65	28.4772	-110.749	0.83099	65	24.0828	-125.483
4	4590853	N	A	T	127	0.001	0.790516	62	28.4812	-101.373	0.83099	65	24.0828	-125.483
4	4590860	N	G	C	94	0.0159574	0.704325	47	29.7558	-49.6523	0.763705	47	17.7046	-64.4875
4	4590861	N	T	C	117	0.001	0.550033	60	59.245	-13.7843	0.614111	57	48.2629	-31.5551
4	4590871	N	G	A	117	0.001	0.754556	57	30.6851	-79.1873	0.816878	60	24.0894	-109.503
4	4590877	N	G	A	110	0.001	0.717126	53	32.8877	-60.8569	0.789667	57	26.2907	-92.8567
4	4590890	N	G	T	114	0.001	0.490903	55	59.2517	2.21541	0.627203	59	48.2602	-36.8141
4	4590892	N	A	G	113	0.001	0.508778	57	61.4463	-2.21477	0.642953	56	43.8698	-39.7913
4	4590894	N	T	A	116	0.001	0.776046	58	28.4866	-88.9932	0.827805	58	21.8949	-110.575
4	4590906	N	A	T	122	0.001	0.709817	62	39.4673	-68.3755	0.816878	60	24.0894	-109.503
4	4590915	N	T	A	116	0.001	0.483322	60	63.6395	4.46112	0.625083	56	46.067	-34.2985
4	4590919	N	G	T	116	0.001	0.770672	61	30.6798	-91.3532	0.782006	55	26.2933	-86.6544
4	4590922	N	C	A	115	0.001	0.762887	59	30.6824	-85.2492	0.803774	56	24.0948	-96.8521
4	4590940	N	A	G	108	0.0138889	0.608154	56	47.2971	-28.9582	0.628653	52	34.1876	-31.3583
4	4590942	N	A	C	112	0.001	0.616745	60	50.4561	-34.0581	0.557731	52	50.4668	-13.8772
4	4590947	N	G	C	107	0.001	0.793299	58	26.2893	-95.9721	0.775694	49	24.1041	-75.0653
4	4590961	N	C	A	110	0.001	0.649222	57	43.8685	-42.501	0.547201	53	52.6627	-11.4585
4	4590984	N	A	C	108	0.001	0.719445	57	35.0796	-66.2773	0.607915	51	43.8765	-26.5608
4	4590991	N	G	A	102	0.001	0.717126	53	32.8877	-60.8569	0.653163	49	37.2875	-37.6248
4	4590995	N	C	T	97	0.001	0.70602	51	32.8903	-55.0514	0.630522	46	37.2915	-29.5336
4	4591037	N	T	G	93	0.001	0.73929	46	26.3053	-59.3037	0.787426	47	21.9096	-75.8267
4	4591220	N	G	C	66	0.001	0.62077	29	24.1308	-17.087	0.513523	37	39.5007	-2.22426
4	4593301	N	A	C	70	0.001	0.5	28	30.7238	0	0.595302	42	37.2968	-19.111
4	4595015	N	C	G	84	0.001	0.531936	47	48.2763	-6.78329	0.621703	37	30.7118	-21.9863
4	4595028	N	A	C	89	0.001	0.479987	50	52.6667	4.47446	0.538487	39	39.498	-6.82268
4	4596499	N	T	C	69	0.001	0.476175	21	21.9442	2.24487	0.687625	48	32.8943	-46.4679
4	4596543	N	G	A	54	0.001	0.684334	19	13.158	-18.0213	0.542886	35	35.1089	-6.84914
4	4596871	N	A	T	89	0.001	0.838063	37	13.134	-73.4239	0.788654	52	24.1001	-84.3413
4	4596921	N	G	T	74	0.001	0.815025	27	10.9501	-48.9078	0.744844	47	26.304	-62.2902
4	4596945	N	A	G	83	0.001	0.774377	31	15.3392	-47.2101	0.750167	52	28.4946	-70.7323
4	4596955	N	T	A	83	0.001	0.758793	29	15.3419	-41.1064	0.759432	54	28.4919	-76.7735
4	4596973	N	C	G	79	0.001	0.70384	27	17.5418	-28.784	0.788654	52	24.1001	-84.3413
4	4596984	N	G	A	77	0.001	0.730923	26	15.3459	-32.1208	0.764883	51	26.2987	-74.3754
4	4596987	N	T	A	79	0.001	0.750167	28	15.3432	-38.0866	0.784504	51	24.1014	-81.2384
4	4597169	N	G	A	121	0.0123967	0.742017	50	27.734	-64.7424	0.788115	71	26.0458	-110.545
4	4597207	N	C	G	132	0.001	0.70384	54	35.0836	-57.5679	0.807898	78	32.8543	-137.228
4	4597214	N	A	C	132	0.0340909	0.429739	53	35.7431	15.853	0.736264	79	38.3882	-95.1583
4	4597231	N	A	G	124	0.001	0.425876	54	50.4641	18.7674	0.685838	70	48.2456	-67.0203
4	4597271	N	G	T	137	0.001	0.666778	63	46.0577	-53.2775	0.770451	74	37.2541	-110.71
4	4597274	N	A	T	140	0.001	0.723226	65	39.4633	-77.1255	0.8002	75	32.8583	-127.787
4	4597358	N	A	G	132	0.001	0.636455	66	52.6454	-44.5219	0.757748	66	35.0676	-93.0918
4	4597368	N	A	G	125	0.024	0.624983	63	37.4469	-35.6603	0.778726	62	28.7611	-94.4201
4	4597370	N	A	G	124	0.001	0.666778	63	46.0577	-53.2775	0.819886	61	24.0881	-112.685
4	4597371	N	C	A	120	0.001	0.645258	62	48.2562	-44.8519	0.793299	58	26.2893	-95.9721
4	4597382	N	T	G	111	0.0945946	0.536971	60	45.3183	-8.85556	0.756387	51	8.91205	-54.1155
4	4597421	N	T	A	98	0.001	0.653163	49	37.2875	-37.6248	0.836959	49	17.5124	-96.8224
4	4597438	N	T	C	88	0.001	0.68194	44	30.7025	-41.1093	0.886622	44	10.9274	-104.546
4	4597465	N	A	T	51	0.0588235	0.524823	23	11.7794	-2.19723	0.5	28	28.5208	0
4	4597466	N	T	A	54	0.001	0.56004	25	24.1361	-6.95255	0.482747	29	30.7225	2.2317
4	4597531	N	T	C	89	0.001	0.666778	39	28.5119	-32.9813	0.760174	50	26.3	-71.3346
4	4598830	N	G	T	55	0.001	0.5	22	24.1401	0	0.848717	33	10.9421	-68.2122
4	4598843	N	T	A	56	0.001	0.5	22	24.1401	0	0.882608	34	8.74355	-79.6315
4	4598863	N	C	T	52	0.001	0.5	22	24.1401	0	0.866911	30	8.74888	-66.3673
4	4598867	N	C	A	56	0.001	0.5	22	24.1401	0	0.823745	34	13.138	-63.785
4	4598974	N	T	A	86	0.001	0.513523	37	39.5007	-2.22426	0.591898	49	43.8791	-21.4375
4	4598993	N	A	T	90	0.001	0.666778	39	28.5119	-32.9813	0.804124	51	21.9042	-88.3334
4	4599011	N	C	G	93	0.001	0.666778	39	28.5119	-32.9813	0.833556	54	19.703	-105.299
4	4599013	N	C	T	94	0.001	0.775184	40	19.7217	-61.1376	0.759432	54	28.4919	-76.7735
4	4599072	N	T	C	95	0.001	0.707455	41	26.312	-44.6189	0.852087	54	17.5058	-113.05
4	4599088	N	T	C	95	0.001	0.714429	42	26.3107	-47.5198	0.84929	53	17.5071	-109.791
4	4599091	N	T	A	90	0.001	0.589804	39	35.1036	-16.6438	0.686399	51	35.0876	-48.9993
4	4599142	N	T	A	90	0.001	0.850234	40	13.13	-83.1573	0.780187	50	24.1028	-78.1462
4	4599143	N	T	A	92	0.001	0.846385	39	13.1313	-79.9034	0.792648	53	24.0988	-87.4546
4	4599408	N	T	C	54	0.001	0.5	22	24.1401	0	0.718896	32	19.7323	-37.0982
4	4599612	N	A	T	69	0.001	0.629716	27	21.9362	-17.2163	0.476175	42	43.8885	4.48973
4	4599654	N	G	A	58	0.001	0.399933	20	17.5511	9.59432	0.605333	38	32.9077	-19.2747
4	4599712	N	G	T	51	0.001	0.5	22	24.1401	0	0.655276	29	21.9336	-22.6148
4	4603572	N	C	T	74	0.001	0.534907	43	43.8871	-6.80114	0.742097	31	17.5364	-40.5301
4	4606395	N	G	A	114	0.001	0.585423	41	37.2981	-16.5816	0.479438	73	76.8055	6.71501
4	4607699	N	T	C	132	0.001	0.774377	62	30.6785	-94.4201	0.743019	70	39.4567	-91.9396
4	4607791	N	A	G	136	0.001	0.727424	66	39.462	-80.0664	0.77161	70	35.0622	-105.279
4	4607827	N	A	T	123	0.001	0.779848	59	28.4852	-92.0741	0.812709	64	26.2813	-114.842
4	4607833	N	C	A	136	0.001	0.784805	65	30.6745	-103.676	0.845301	71	24.0748	-144.865
4	4607860	N	G	C	148	0.001	0.847454	72	24.0734	-148.115	0.947667	76	8.68752	-223.428
4	4607939	N	T	A	192	0.001	0.856007	104	32.8197	-220.955	0.96622	88	6.4743	-275.997
4	4607946	N	G	A	183	0.001	0.714429	98	61.3916	-110.879	0.906153	85	17.4644	-216.41
4	4608098	N	A	T	158	0.001	0.65288	72	54.8346	-55.1699	0.744349	86	48.2242	-113.7
4	4608283	N	A	T	101	0.001	0.766135	47	24.1068	-68.9396	0.907679	54	10.9141	-138.22
4	4608440	N	C	T	143	0.001	0.745927	59	32.8797	-78.6117	0.76208	84	43.8325	-120.916
4	4608457	N	G	T	156	0.001	0.803233	66	28.4759	-113.89	0.889149	90	21.8522	-215.782
4	4608565	N	T	A	185	0.001	0.744065	82	46.0323	-108.26	0.84489	103	35.0182	-209.828
4	4608597	N	T	C	180	0.001	0.609829	82	70.2018	-43.5336	0.704218	98	63.5888	-104.702
4	4608638	N	A	C	187	0.0240642	0.777864	77	25.7822	-110.785	0.859065	110	27.9613	-226.966
4	4608669	N	A	G	204	0.001	0.787426	94	43.8191	-151.653	0.863879	110	32.8117	-240.643
4	4608677	N	T	A	200	0.001	0.755726	90	48.2189	-125.732	0.845685	110	37.2061	-224.769
4	4608691	N	T	C	206	0.001	0.812709	96	39.422	-172.263	0.845685	110	37.2061	-224.769
4	4608702	N	A	C	201	0.001	0.813935	102	41.6112	-183.946	0.909364	99	19.643	-254.9
4	4608706	N	C	T	199	0.00753769	0.803513	102	36.3506	-171.709	0.88856	97	23.1921	-230.67
4	4608718	N	A	C	203	0.044335	0.813677	102	20.1096	-159.737	0.860995	101	24.4649	-205.541
4	4608750	N	A	G	200	0.001	0.847851	105	35.0155	-216.327	0.895	95	21.8455	-232.556
4	4608818	N	A	T	230	0.001	0.900267	120	26.2066	-299.269	0.973043	110	6.44496	-353.475
4	4608827	N	A	T	230	0.001	0.806928	119	50.3775	-208.523	0.865108	111	32.8103	-243.935
4	4608830	N	A	G	230	0.001	0.785314	121	56.9664	-193.426	0.853447	109	35.0102	-229.365
4	4608832	N	T	A	227	0.001	0.678085	118	83.3371	-107.565	0.835086	109	39.4047	-213.819
4	4608866	N	A	T	217	0.001	0.890091	118	28.4065	-283.866	0.939687	99	13.0513	-283.133
4	4608871	N	T	A	217	0.001	0.832154	119	43.7858	-230.781	0.663374	98	72.3777	-80.9543
4	4608886	N	T	G	204	0.001	0.676043	108	76.7588	-97.1554	0.854403	96	30.6331	-202.736
4	4609008	N	A	G	155	0.001	0.883373	77	19.6723	-180.838	0.859214	78	24.0654	-167.711
4	4609023	N	A	T	166	0.001	0.653436	75	57.0278	-57.7044	0.725425	91	54.8092	-109.241
4	4609083	N	A	T	178	0.001	0.853895	82	26.2573	-172.84	0.843979	96	32.8303	-194.888
4	4609087	N	G	T	177	0.001	0.846385	78	26.2627	-159.807	0.83861	99	35.0236	-196.874
4	4609204	N	C	A	169	0.001	0.873667	79	21.8669	-179.139	0.87803	90	24.0494	-207.338
4	4609224	N	T	C	167	0.001	0.732549	71	41.6526	-88.4528	0.76059	96	50.4081	-137.23
4	4609308	N	A	G	204	0.001	0.734199	94	54.8052	-118.101	0.772909	110	54.7839	-166.415
4	4609491	N	T	G	163	0.001	0.74042	77	43.8418	-99.8331	0.732713	86	50.4215	-107.23
4	4609524	N	G	A	166	0.001	0.792403	77	35.0529	-126.923	0.820439	89	35.0369	-164.775
4	4609545	N	G	A	176	0.001	0.619127	84	70.1991	-48.7525	0.793674	92	41.6246	-152.476
4	4609573	N	T	A	186	0.001	0.789082	90	41.6272	-146.246	0.823132	96	37.2248	-179.659
4	4609644	N	C	T	178	0.001	0.58145	86	78.9854	-33.0504	0.771921	92	46.019	-138.562
4	4609651	N	A	G	185	0.001	0.744608	90	50.4161	-119.14	0.821267	95	37.2261	-176.468
4	4609680	N	A	T	159	0.001	0.611185	72	61.4263	-38.741	0.747291	87	48.2229	-116.696
4	4610180	N	G	T	204	0.001	0.831997	107	39.4073	-207.382	0.938437	97	13.054	-276.218
4	4610263	N	T	G	230	0.00652174	0.636108	108	76.6965	-71.0623	0.722282	122	73.6425	-143.401
4	4610270	N	G	T	209	0.001	0.61232	98	83.3638	-53.32	0.729883	111	65.7687	-136.394
4	4610310	N	T	C	260	0.001	0.646251	130	100.899	-94.7661	0.754016	130	70.1378	-180.137
4	4610347	N	T	G	256	0.00585938	0.672809	122	86.934	-107.043	0.775517	134	57.549	-201.201
4	4610353	N	G	A	275	0.001	0.820358	139	54.7452	-257.261	0.786956	136	63.5381	-218.966
4	4610362	N	C	T	273	0.001	0.649353	134	103.091	-100.013	0.784362	139	65.7313	-221.278
4	4610381	N	C	T	278	0.001	0.642953	140	109.675	-99.4784	0.746541	138	76.7188	-184.426
4	4610383	N	C	A	283	0.001	0.630224	146	118.455	-93.4998	0.744689	137	76.7201	-181.43
4	4610410	N	G	A	292	0.001	0.633182	139	111.873	-91.266	0.686399	153	105.263	-146.998
4	4610436	N	A	C	269	0.00557621	0.656584	126	85.2902	-97.3325	0.67899	143	100.007	-130.654
4	4610439	N	T	A	271	0.001	0.776184	125	61.3556	-191.914	0.767302	146	74.5109	-215.306
4	4610440	N	A	T	270	0.001	0.698545	126	83.3265	-130.259	0.736269	144	83.3025	-182.837
4	4610464	N	A	G	249	0.001	0.692436	117	78.944	-116.637	0.742586	132	74.5296	-173
4	4610465	N	T	A	244	0.001	0.689782	116	78.9454	-113.793	0.742349	128	72.3377	-167.56
4	4610481	N	G	A	231	0.001	0.692436	117	78.944	-116.637	0.745778	114	63.5675	-151.783
4	4610482	N	C	T	237	0.001	0.710884	121	76.7415	-134.241	0.758793	116	61.3676	-164.425
4	4610500	N	T	A	248	0.001	0.694345	121	81.1359	-122.015	0.700921	127	83.3251	-133.128
4	4610503	N	G	A	225	0.0133333	0.696204	109	64.2953	-108.091	0.679874	116	72.8586	-104.167
4	4610525	N	T	A	237	0.001	0.722371	108	65.7727	-127.565	0.728835	129	76.7308	-157.65
4	4610546	N	C	T	228	0.00657895	0.697298	112	73.721	-114.438	0.696518	116	68.2037	-115.99
4	4610563	N	T	A	221	0.001	0.688199	109	74.5603	-105.894	0.741232	112	63.5701	-145.802
4	4610564	N	A	T	225	0.001	0.693823	111	74.5576	-111.582	0.745778	114	63.5675	-151.783
4	4610566	N	A	T	226	0.001	0.693111	114	76.7508	-114.109	0.750167	112	61.3729	-152.346
4	4610588	N	T	A	249	0.001	0.621049	124	103.104	-73.2473	0.688125	125	85.525	-121.383
4	4610627	N	A	C	250	0.001	0.512405	121	129.475	-6.66605	0.558178	129	125.07	-34.7065
4	4610630	N	T	A	248	0.001	0.876284	121	32.797	-276.998	0.976696	127	6.42228	-413.522
4	4610641	N	T	A	240	0.001	0.551759	116	114.101	-27.6103	0.661398	124	92.118	-101.026
4	4610660	N	G	T	244	0.001	0.798445	114	50.3841	-192.805	0.86178	130	39.3766	-282.196
4	4610663	N	G	T	252	0.001	0.430988	116	109.707	37.3695	0.588294	136	122.863	-56.9909
4	4610689	N	T	A	241	0.001	0.907679	108	21.8282	-276.441	0.917572	133	23.9921	-352.371
4	4610770	N	A	T	261	0.206897	0.679149	122	23.2889	-69.2962	0.59758	139	49.0715	-44.0092
4	4610834	N	T	A	277	0.001	0.92057	138	23.9854	-369.442	0.921144	139	23.9841	-372.86
4	4610858	N	C	G	266	0.001	0.915171	141	26.1786	-370.462	0.928286	125	19.6083	-343.694
4	4610875	N	C	T	257	0.001	0.666778	135	98.6951	-114.166	0.639437	122	96.5151	-84.3077
4	4610898	N	G	T	232	0.001	0.808206	125	52.5667	-220.196	0.794589	107	48.1962	-178.03
4	4610912	N	A	G	220	0.001	0.523825	126	131.665	-13.4692	0.563872	94	89.9608	-27.9028
4	4610951	N	G	A	209	0.001	0.896816	116	26.212	-285.793	0.785136	93	43.8205	-148.551
4	4610956	N	T	A	216	0.001	0.663975	119	87.7303	-98.7125	0.773378	97	48.2096	-147.059
4	4610963	N	A	G	211	0.001	0.765394	115	59.1717	-168.107	0.656354	96	72.3804	-75.4506
4	4610964	N	T	A	217	0.0967742	0.751274	120	24.2795	-125.65	0.671395	97	50.0482	-73.5324
4	4610969	N	C	A	211	0.001	0.905443	116	24.0148	-294.602	0.7686	95	48.2122	-140.933
4	4610975	N	C	T	218	0.001	0.899426	119	26.208	-295.897	0.757748	99	52.6013	-139.638
4	4610985	N	G	A	221	0.001	0.823224	113	43.7938	-211.552	0.889149	108	26.2226	-258.939
4	4611000	N	C	T	230	0.001	0.844492	122	41.5845	-248.156	0.870618	108	30.6171	-242.19
4	4611002	N	C	A	223	0.001	0.716811	120	74.5456	-137.553	0.786599	103	48.2016	-165.577
4	4611017	N	A	T	230	0.001	0.837624	123	43.7804	-243.67	0.860053	107	32.8156	-230.785
4	4611020	N	C	G	235	0.001	0.833556	126	45.9737	-245.699	0.651477	109	83.3492	-82.6577
4	4611062	N	T	C	223	0.001	0.695045	118	78.9427	-119.489	0.78114	105	50.3961	-164.8
4	4611152	N	G	A	137	0.0218978	0.760618	75	32.5171	-102.571	0.824479	62	18.0866	-110.717
4	4611162	N	G	T	128	0.001	0.823745	68	26.276	-127.57	0.8002	60	26.2867	-102.229
4	4611209	N	C	A	113	0.001	0.600067	60	52.6534	-28.783	0.584962	53	48.2682	-21.3108
4	4611229	N	C	T	112	0.001	0.491222	57	61.4463	2.21477	0.509097	55	59.2517	-2.21541
4	4611245	N	A	G	102	0.001	0.517869	56	59.2504	-4.46588	0.5	46	50.4748	0
4	4611249	N	C	T	100	0.001	0.5	56	61.4476	0	0.522742	44	46.083	-4.48539
4	4611254	N	A	G	95	0.001	0.615462	52	43.8751	-29.161	0.674535	43	30.7038	-38.3026
4	4611259	N	T	A	90	0.001	0.750167	48	26.3027	-65.2913	0.76208	42	21.9162	-60.4579
4	4611390	N	G	A	97	0.001	0.596218	52	46.0724	-23.9073	0.622304	45	37.2928	-26.8858
4	4611395	N	G	A	104	0.001	0.561444	57	54.8546	-16.2424	0.617099	47	39.4874	-26.768
4	4611452	N	C	T	137	0.001	0.507251	69	74.6136	-2.21172	0.514716	68	72.4177	-4.45329
4	4611497	N	A	C	150	0.001	0.527796	72	74.6096	-9.01123	0.602633	78	68.0099	-38.4611
4	4611718	N	C	T	177	0.001	0.488087	84	89.9742	4.44206	0.666778	93	67.9899	-78.6477
4	4611823	N	A	C	167	0.001	0.548813	82	81.1879	-18.3595	0.670702	85	61.4089	-73.8151
4	4611848	N	C	T	155	0.001	0.777963	81	39.442	-125.353	0.919199	74	13.0846	-197.166
4	4611863	N	C	T	152	0.001	0.636455	77	61.4196	-51.9422	0.479987	75	79	6.7117
4	4611891	N	C	T	131	0.001	0.765802	64	32.873	-93.7314	0.940592	67	8.69954	-192.214
4	4611903	N	T	C	132	0.001	0.781438	64	30.6758	-100.582	0.941471	68	8.6982	-195.676
4	4611904	N	A	C	135	0.001	0.772909	66	32.8703	-99.8488	0.927822	69	10.8941	-189.415
4	4611913	N	G	A	134	0.001	0.833556	66	24.0814	-128.699	0.970902	68	4.30376	-216.844
4	4612069	N	T	A	102	0.001	0.611185	54	46.0697	-29.0558	0.562542	48	46.0777	-13.9353
4	4612070	N	G	T	97	0.001	0.603843	53	46.071	-26.4692	0.568227	44	41.6886	-14.0041
4	4612092	N	C	T	108	0.001	0.534506	58	59.2477	-9.06499	0.580053	50	46.075	-18.8633
4	4612168	N	T	G	131	0.001	0.485284	68	72.4177	4.45329	0.539709	63	63.6355	-11.3834
4	4612245	N	T	A	170	0.001	0.58145	86	78.9854	-33.0504	0.654865	84	63.6075	-65.3092
4	4612286	N	C	T	176	0.001	0.797952	89	39.4314	-150.21	0.850809	87	28.4479	-181.261
4	4612315	N	A	G	180	0.001	0.516495	91	96.5565	-6.69061	0.69676	89	59.2064	-91.0456
4	4612466	N	A	C	190	0.001	0.528865	104	107.525	-13.5297	0.534907	86	87.7743	-13.6023
4	4612505	N	C	A	179	0.001	0.520013	100	105.333	-8.94893	0.582333	79	72.403	-30.7129
4	4612552	N	A	G	168	0.001	0.793299	87	39.434	-143.958	0.827379	81	30.6531	-154.164
4	4612659	N	T	C	192	0.001	0.513167	76	81.196	-4.44707	0.525879	116	120.693	-13.4938
4	4612703	N	A	C	195	0.001	0.590422	83	74.5949	-35.6842	0.580411	112	103.12	-42.4555
4	4612780	N	A	T	187	0.001	0.881975	93	24.0454	-217.32	0.925816	94	15.2552	-256.261
4	4612829	N	T	C	204	0.001	0.576138	92	85.569	-32.8999	0.553607	112	109.712	-27.6549
4	4612831	N	T	A	211	0.001	0.87525	96	26.2387	-218.945	0.939424	115	15.2272	-328.592
4	4612990	N	T	A	175	0.001	0.87525	88	24.0521	-200.699	0.850809	87	28.4479	-181.261
4	4612993	N	G	T	157	0.001	0.866098	82	24.0601	-180.862	0.840227	75	26.2667	-150.08
4	4613113	N	G	A	187	0.001	0.858935	92	28.4412	-197.608	0.895	95	21.8455	-232.556
4	4613156	N	A	T	195	0.001	0.869812	92	26.244	-205.703	0.84489	103	35.0182	-209.828
4	4613282	N	A	G	184	0.001	0.595	79	70.2058	-35.8238	0.647718	105	81.1573	-77.4041
4	4613349	N	C	T	176	0.001	0.805399	77	32.8557	-134.074	0.879041	99	26.2347	-228.907
4	4613400	N	C	A	174	0.001	0.819658	72	28.4679	-132.884	0.843366	102	35.0196	-206.584
4	4613504	N	C	T	162	0.001	0.586725	75	68.0139	-30.8287	0.655276	87	65.8007	-67.8444
4	4613599	N	A	C	140	0.001	0.609448	64	54.8452	-33.8486	0.658	76	57.0265	-60.4436
4	4613600	N	A	C	147	0.0204082	0.589469	69	53.6295	-28.1278	0.664608	78	49.3809	-62.4364
4	4613727	N	G	A	158	0.001	0.92621	81	13.0753	-221.122	0.844386	77	26.264	-156.56
4	4613736	N	G	A	156	0.001	0.878631	74	19.6763	-170.849	0.866098	82	24.0601	-180.862
4	4613745	N	A	G	158	0.001	0.74042	77	43.8418	-99.8331	0.654424	81	61.4143	-62.7741
4	4613770	N	C	T	161	0.001	0.837434	86	30.6464	-170.246	0.893596	75	17.4778	-182.685
4	4613792	N	G	T	159	0.0188679	0.518757	83	70.6316	-6.60373	0.5	76	81.5705	0
4	4613800	N	A	C	147	0.001	0.56004	75	72.4084	-20.8576	0.625083	72	59.229	-44.0981
4	4613805	N	T	A	140	0.001	0.528591	70	72.415	-9.01761	0.585771	70	63.6261	-28.4341
4	4613807	N	T	G	138	0.001	0.542886	70	70.2178	-13.6983	0.60301	68	59.2344	-33.6642
4	4613808	N	T	A	140	0.001	0.542886	70	70.2178	-13.6983	0.600067	70	61.4289	-33.5801
4	4613841	N	G	A	158	0.00949367	0.850333	79	25.3635	-163.058	0.758054	79	34.2281	-108.012
4	4613932	N	G	C	118	0.001	0.828344	64	24.0841	-122.274	0.796494	54	24.0974	-90.5777
4	4616756	N	G	A	49	0.001	0.566711	30	28.5239	-9.32383	0.737	19	10.9608	-24.2139
4	4618453	N	A	C	103	0.001	0.87525	40	10.9328	-91.2269	0.76208	63	32.8743	-90.6868
4	4618457	N	T	A	105	0.001	0.853895	41	13.1287	-86.4202	0.765802	64	32.873	-93.7314
4	4618463	N	C	A	105	0.001	0.818394	44	17.5191	-80.795	0.770672	61	30.6798	-91.3532
4	4618564	N	T	C	125	0.001	0.730312	63	37.2688	-77.5853	0.903495	62	13.1007	-156.387
4	4618634	N	G	C	144	0.001	0.779598	68	32.8677	-106.002	0.750167	76	41.6459	-103.378
4	4618644	N	A	G	146	0.001	0.774831	71	35.0609	-108.348	0.733489	75	43.8445	-93.8877
4	4618649	N	A	G	151	0.001	0.770451	74	37.2541	-110.71	0.714429	77	48.2362	-87.1195
4	4618652	N	G	T	153	0.001	0.794717	73	32.861	-121.526	0.912775	80	15.2739	-208.446
4	4618706	N	C	T	143	0.001	0.542886	70	70.2178	-13.6983	0.561685	73	70.2138	-20.8875
4	4618834	N	A	G	133	0.001	0.552274	67	65.8274	-16.1133	0.454515	66	65.8287	13.7296
4	4618896	N	A	G	147	0.001	0.700134	70	46.0484	-73.0419	0.64945	77	59.2224	-57.5123
4	4618926	N	A	G	133	0.001	0.51614	62	65.834	-4.45898	0.605704	71	61.4276	-36.1514
4	4618984	N	T	G	109	0.001	0.766135	47	24.1068	-68.9396	0.758237	62	32.8757	-87.6521
4	4618987	N	A	T	111	0.001	0.734851	49	28.4986	-61.7682	0.645258	62	48.2562	-44.8519
4	4618999	N	C	A	110	0.001	0.775694	49	24.1041	-75.0653	0.754268	61	32.877	-84.6278
4	4619009	N	C	T	112	0.001	0.816538	49	19.7097	-89.3044	0.76208	63	32.8743	-90.6868
4	4619039	N	T	A	120	0.001	0.839512	56	19.7003	-111.752	0.750167	64	35.0702	-87.0551
4	4619042	N	G	T	118	0.001	0.839512	56	19.7003	-111.752	0.758237	62	32.8757	-87.6521
4	4619077	N	A	C	123	0.001	0.754556	57	30.6851	-79.1873	0.788071	66	30.6731	-106.778
4	4619102	N	C	T	119	0.001	0.907679	54	10.9141	-138.22	0.83099	65	24.0828	-125.483
4	4621665	N	G	T	68	0.001	0.76941	26	13.1487	-38.7142	0.714429	42	26.3107	-47.5198
4	4622547	N	A	G	91	0.001	0.76762	43	21.9149	-63.5048	0.708472	48	30.6971	-52.5375
4	4622556	N	T	C	92	0.001	0.772909	44	21.9136	-66.5659	0.708472	48	30.6971	-52.5375
4	4622558	N	T	C	92	0.001	0.755726	45	24.1095	-62.866	0.723553	47	28.5012	-55.8649
4	4622572	N	G	C	87	0.001	0.738254	42	24.1135	-53.8655	0.733489	45	26.3067	-56.3326
4	4622574	N	T	A	86	0.001	0.731862	41	24.1148	-50.898	0.711252	45	28.5039	-50.0267
4	4622582	N	T	C	86	0.001	0.72515	40	24.1161	-47.9483	0.717536	46	28.5026	-52.9372
4	4622616	N	A	T	96	0.001	0.636455	44	35.0969	-29.6812	0.692436	52	35.0862	-51.8387
4	4622628	N	T	A	99	0.001	0.674535	43	30.7038	-38.3026	0.678691	56	39.4753	-51.2475
4	4622629	N	T	A	100	0.001	0.59097	44	39.4914	-19.0405	0.660822	56	41.6726	-45.4398
4	4622639	N	A	T	107	0.0140187	0.605159	48	40.8459	-24.0709	0.621839	59	40.6262	-33.6492
4	4622661	N	A	T	116	0.001	0.659681	47	35.0929	-37.8304	0.666778	69	50.4441	-58.3515
4	4622671	N	G	C	108	0.001	0.488364	43	46.0844	2.22048	0.630857	65	52.6467	-41.8511
4	4622676	N	C	T	110	0.001	0.5	42	46.0857	0	0.573579	68	63.6288	-23.4482
4	4622697	N	A	G	114	0.001	0.636455	44	35.0969	-29.6812	0.614362	70	59.2317	-38.8453
4	4622698	N	A	T	111	0.148649	0.606286	45	7.15971	-15.3806	0.651596	66	31.761	-40.3452
4	4622715	N	A	G	103	0.001	0.567613	37	35.1062	-11.6639	0.575808	66	61.4342	-23.4933
4	4622718	N	G	A	117	0.001	0.689015	45	30.7011	-43.9372	0.625083	72	59.229	-44.0981
4	4622730	N	A	C	122	0.001	0.489789	49	52.668	2.21764	0.561685	73	70.2138	-20.8875
4	4622740	N	C	A	117	0.001	0.734851	49	28.4986	-61.7682	0.647157	68	52.6427	-49.9147
4	4622745	N	A	T	119	0.001	0.565261	46	43.8831	-13.9682	0.575393	73	68.0166	-25.8333
4	4622747	N	G	T	111	0.001	0.721078	43	26.3093	-50.4397	0.691304	68	46.051	-67.3266
4	4622748	N	G	T	114	0.001	0.744844	47	26.304	-62.2902	0.656821	67	50.4468	-52.836
4	4622751	N	G	A	114	0.001	0.708472	48	30.6971	-52.5375	0.651616	66	50.4482	-50.1014
4	4622783	N	T	A	114	0.001	0.625083	48	39.486	-29.3988	0.621293	66	54.8426	-39.0733
4	4622794	N	G	A	99	0.001	0.6501	40	30.7078	-30.0227	0.610243	59	50.4575	-31.452
4	4622843	N	G	T	100	0.015	0.59621	43	29.884	-18.7224	0.508861	57	60.3766	-2.21477
4	4622871	N	C	T	96	0.001	0.704682	44	28.5052	-47.1342	0.615462	52	43.8751	-29.161
4	4622873	N	G	A	94	0.001	0.659197	44	32.8997	-35.2941	0.600067	50	43.8778	-23.9858
4	4622887	N	G	A	94	0.001	0.702263	47	30.6985	-49.6523	0.617099	47	39.4874	-26.768
4	4622893	N	A	T	99	0.001	0.750167	48	26.3027	-65.2913	0.647157	51	39.482	-37.4361
4	4622895	N	T	C	98	0.001	0.796116	49	21.9069	-82.0591	0.673585	49	35.0902	-43.3752
4	4622898	N	C	T	99	0.001	0.812709	48	19.711	-86.1314	0.647157	51	39.482	-37.4361
4	4622915	N	A	G	101	0.001	0.843366	51	17.5098	-103.292	0.640093	50	39.4834	-34.734
4	4625572	N	G	T	79	0.001	0.729883	37	21.9229	-45.4647	0.690603	42	28.5079	-41.4075
4	4625587	N	T	G	96	0.015625	0.768787	47	23.1852	-68.9396	0.71055	49	23.8533	-51.5086
4	4625594	N	T	C	91	0.001	0.761044	46	24.1081	-65.896	0.689015	45	30.7011	-43.9372
4	4625600	N	C	T	101	0.001	0.784504	51	24.1014	-81.2384	0.720147	50	30.6945	-58.3583
4	4625617	N	G	A	98	0.001	0.796116	49	21.9069	-82.0591	0.775694	49	24.1041	-75.0653
4	4625633	N	A	G	109	0.001	0.830409	53	19.7043	-102.084	0.803774	56	24.0948	-96.8521
4	4625649	N	A	C	121	0.0371901	0.751858	57	20.1046	-70.6718	0.719876	64	32.27	-70.1992
4	4625652	N	G	T	124	0.001	0.737864	61	35.0742	-78.0793	0.682662	63	43.8605	-59.1302
4	4625685	N	A	T	159	0.001	0.767302	73	37.2555	-107.653	0.779256	86	41.6326	-133.858
4	4625687	N	G	A	157	0.001	0.611185	72	61.4263	-38.741	0.623612	85	70.1978	-51.3841
4	4625699	N	A	C	183	0.00819672	0.667587	81	58.4374	-68.4996	0.714047	102	55.476	-112.3
4	4625715	N	G	A	194	0.001	0.523271	86	89.9715	-8.97504	0.620451	108	89.9422	-63.449
4	4625723	N	C	T	200	0.045	0.789439	86	21.2393	-122.489	0.757979	114	47.7362	-149.678
4	4625742	N	T	C	196	0.001	0.62659	83	68.0033	-51.5132	0.699248	113	74.5549	-117.302
4	4625744	N	G	A	197	0.0304569	0.798877	84	26.1387	-132.097	0.660994	113	69.1949	-86.6819
4	4625768	N	C	T	180	0.001	0.671347	73	52.636	-63.668	0.710421	107	67.9713	-118.402
4	4625811	N	A	T	175	0.001	0.555593	72	70.2151	-18.4685	0.60201	103	89.9488	-50.4534
4	4625839	N	A	G	179	0.001	0.857381	77	24.0668	-164.434	0.980713	102	4.2584	-337.042
4	4625864	N	T	A	217	0.001	0.841812	101	35.0209	-203.343	0.724288	116	70.1565	-138.417
4	4625893	N	G	T	218	0.001	0.881443	101	26.232	-235.563	0.949017	117	13.0273	-345.573
4	4625898	N	G	T	223	0.001	0.733489	105	61.3822	-131.443	0.686565	118	81.1399	-113.488
4	4625911	N	C	A	262	0.001	0.863145	124	37.1874	-270.536	0.869812	138	39.366	-308.555
4	4625913	N	G	T	264	0.153409	0.694753	127	32.6199	-90.6453	0.791244	137	23.673	-160.073
4	4625914	N	G	T	262	0.166031	0.743237	122	23.6479	-109.565	0.687314	140	38.7273	-94.9429
4	4625922	N	T	G	296	0.001	0.862561	138	41.5632	-300.429	0.873667	158	43.7337	-358.278
4	4625950	N	C	G	283	0.001	0.833556	132	48.1629	-257.398	0.854541	151	48.1375	-319.052
4	4625961	N	T	A	276	0.001	0.842748	127	43.7751	-256.609	0.852584	149	48.1402	-312.52
4	4625981	N	T	A	258	0.001	0.843708	115	39.3967	-233.218	0.853383	143	45.951	-300.837
4	4625992	N	A	T	237	0.001	0.841349	107	37.2101	-215.041	0.854082	130	41.5739	-274.208
4	4625996	N	G	A	228	0.00657895	0.847686	104	34.2413	-213.076	0.855223	124	32.2181	-256.85
4	4626004	N	T	A	228	0.001	0.858825	99	30.6291	-212.557	0.868463	129	37.1807	-287.01
4	4626005	N	G	A	213	0.00704225	0.854303	96	23.7257	-197.086	0.864969	117	34.0544	-255.589
4	4626026	N	T	G	192	0.046875	0.614069	78	56.7721	-40.6583	0.552141	114	77.8676	-24.4854
4	4626055	N	A	T	174	0.001	0.833556	66	24.0814	-128.699	0.833556	108	39.406	-210.599
4	4626073	N	A	C	177	0.001	0.777963	72	35.0596	-111.424	0.76208	105	54.7906	-151.145
4	4626101	N	A	G	178	0.0168539	0.651724	81	53.6248	-59.355	0.573755	97	81.4381	-32.5087
4	4626105	N	C	G	184	0.001	0.829488	82	30.6518	-157.371	0.804124	102	43.8084	-176.667
4	4626115	N	A	G	184	0.001	0.829488	82	30.6518	-157.371	0.862987	102	30.6251	-222.407
4	4626126	N	A	T	136	0.001	0.850234	60	19.695	-124.736	0.842334	76	26.2653	-153.317
4	4626140	N	A	T	164	0.001	0.730923	78	46.0377	-96.3623	0.651264	86	65.802	-65.1127
4	4626387	N	T	A	102	0.001	0.714429	49	30.6958	-55.4397	0.641604	53	41.6766	-37.2622
4	4626412	N	A	G	97	0.001	0.771014	48	24.1054	-71.9963	0.714429	49	30.6958	-55.4397
4	4626419	N	C	T	94	0.001	0.73929	46	26.3053	-59.3037	0.687625	48	32.8943	-46.4679
4	4626499	N	A	T	97	0.001	0.771014	48	24.1054	-71.9963	0.734851	49	28.4986	-61.7682
4	4626531	N	G	T	87	0.001	0.727424	44	26.308	-53.3776	0.627992	43	35.0982	-27.0149
4	4626618	N	G	A	89	0.001	0.673585	49	35.0902	-43.3752	0.57505	40	37.2995	-14.0868
4	4626715	N	G	A	90	0.001	0.666778	39	28.5119	-32.9813	0.549052	51	50.4682	-11.4771
4	4626870	N	A	G	93	0.001	0.611185	36	30.7131	-19.3705	0.526333	57	59.249	-6.74965
4	4626927	N	C	T	88	0.001	0.714429	35	21.9256	-39.5998	0.566082	53	50.4655	-16.3078
4	4627933	N	A	G	83	0.001	0.551759	29	28.5252	-6.90258	0.481469	54	57.0558	4.46855
4	4628566	N	T	C	43	0.001	0.692436	13	8.77156	-12.9597	0.5	30	32.9184	0
4	4628979	N	G	A	106	0.001	0.773768	53	26.296	-80.4928	0.754887	53	28.4932	-73.7467
4	4629003	N	C	A	101	0.001	0.812709	48	19.711	-86.1314	0.754887	53	28.4932	-73.7467
4	4629012	N	T	A	101	0.001	0.714429	49	30.6958	-55.4397	0.71168	52	32.889	-57.9463
4	4629054	N	T	A	147	0.001	0.842334	76	26.2653	-153.317	0.859395	71	21.8775	-152.763
4	4629066	N	G	A	156	0.001	0.750167	84	46.0297	-114.26	0.80576	72	30.6651	-125.556
4	4629070	N	A	G	158	0.001	0.729565	85	50.4228	-104.273	0.849548	73	24.0721	-151.369
4	4629082	N	A	C	164	0.001	0.698928	83	54.8199	-85.9985	0.716194	81	50.4281	-92.5361
4	4629096	N	T	A	160	0.001	0.719659	82	50.4268	-95.4564	0.782239	78	37.2488	-123.018
4	4629139	N	T	C	130	0.001	0.727424	66	39.462	-80.0664	0.797073	64	28.4786	-107.615
4	4629225	N	A	G	71	0.001	0.781438	32	15.3379	-50.2909	0.692436	39	26.3147	-38.879
4	4629246	N	A	T	78	0.001	0.729883	37	21.9229	-45.4647	0.731862	41	24.1148	-50.898
4	4629255	N	T	C	81	0.001	0.718094	39	24.1175	-45.0176	0.714429	42	26.3107	-47.5198
4	4629298	N	C	G	55	0.001	0.520013	25	26.3334	-2.23723	0.666778	30	21.9322	-25.3702
4	4632846	N	C	T	48	0.001	0.526333	19	19.7497	-2.24988	0.62077	29	24.1308	-17.087
4	4632983	N	C	T	66	0.001	0.652276	46	35.0942	-35.0904	0.449967	20	19.7483	4.59479
4	4633000	N	C	G	62	0.001	0.651264	43	32.901	-32.5563	0.473667	19	19.7497	2.24988
4	4633091	N	G	A	59	0.001	0.638982	36	28.5159	-24.7869	0.608768	23	19.7443	-12.0818
4	4633097	N	A	G	58	0.001	0.588294	34	30.7158	-14.2477	0.666778	24	17.5458	-20.2962
4	4633133	N	A	G	68	0.001	0.561016	41	39.4954	-11.5974	0.70384	27	17.5418	-28.784
4	4633138	N	C	G	66	0.001	0.700134	40	26.3133	-41.7382	0.692436	26	17.5431	-25.9193
4	4633243	N	A	T	50	0.001	0.702838	37	24.1201	-39.218	0.692436	13	8.77156	-12.9597
4	4633804	N	A	G	57	0.001	0.448241	29	28.5252	6.90258	0.571476	28	26.3294	-9.36228
4	4633875	N	T	G	91	0.001	0.600067	50	43.8778	-23.9858	0.585423	41	37.2981	-16.5816
4	4633998	N	G	A	117	0.001	0.645258	62	48.2562	-44.8519	0.782006	55	26.2933	-86.6545
4	4634003	N	T	A	122	0.001	0.635011	63	50.4521	-41.9975	0.830729	59	21.8936	-113.784
4	4634014	N	A	G	128	0.001	0.848717	66	21.8842	-136.424	0.806656	62	26.284	-108.52
4	4634043	N	G	T	148	0.001	0.637592	80	63.6128	-54.4676	0.80903	68	28.4732	-120.194
4	4634116	N	T	A	133	0.001	0.653436	75	57.0278	-57.7044	0.793299	58	26.2893	-95.9721
4	4634135	N	G	A	119	0.001	0.831207	71	26.272	-137.183	0.896098	48	10.9221	-117.959
4	4634203	N	G	T	88	0.0340909	0.654762	43	30.9813	-32.5563	0.440476	45	29.4104	11.1863
4	4634349	N	T	C	113	0.001	0.770672	61	30.6798	-91.3532	0.673192	52	37.2835	-45.9116
4	4634408	N	A	G	142	0.001	0.933623	75	10.8861	-210.052	0.776304	67	32.869	-102.921
4	4634511	N	T	G	105	0.0142857	0.668285	55	32.1806	-44.8916	0.863495	50	14.4236	-107.918
4	4634578	N	G	A	78	0.001	0.547651	42	41.6913	-9.17043	0.666778	36	26.3187	-30.4443
4	4634652	N	A	G	97	0.0618557	0.803763	45	10.9544	-67.2605	0.646292	52	28.1582	-33.5555
4	4634675	N	C	A	94	0.001	0.818394	44	17.5191	-80.795	0.660107	50	37.2861	-40.3668
4	4636481	N	G	A	64	0.001	0.541695	24	24.1375	-4.56131	0.600067	40	35.1022	-19.1886
4	4640288	N	A	C	38	0.001	0.615462	13	10.9688	-7.29026	0.479987	25	26.3334	2.23723
4	4642001	N	C	A	96	0.001	0.733489	45	26.3067	-56.3326	0.725641	51	30.6931	-61.2925
4	4642094	N	C	T	99	0.001	0.551054	49	48.2736	-11.4972	0.660107	50	37.2861	-40.3668
4	4649163	N	C	A	75	0.001	0.742097	31	17.5364	-40.5301	0.636455	44	35.0969	-29.6812
4	4649222	N	A	T	89	0.001	0.795069	39	17.5258	-65.0221	0.780187	50	24.1028	-78.1462
4	4649255	N	T	C	81	0.001	0.611185	36	30.7131	-19.3705	0.488881	45	48.2789	2.21944
4	4649292	N	C	A	85	0.001	0.628657	35	28.5172	-22.1155	0.720147	50	30.6945	-58.3583
4	4650948	N	A	C	65	0.001	0.750167	28	15.3432	-38.0866	0.567613	37	35.1062	-11.6639
4	4651098	N	G	A	40	0.001	0.666778	18	13.1593	-15.2221	0.5	22	24.1401	0
4	4651235	N	T	A	82	0.001	0.64112	39	30.7091	-27.3145	0.651264	43	32.901	-32.5563
4	4651239	N	A	T	80	0.001	0.621703	37	30.7118	-21.9863	0.627992	43	35.0982	-27.0149
4	4651282	N	G	A	70	0.001	0.466644	30	30.7211	4.52788	0.600067	40	35.1022	-19.1886
4	4651297	N	A	G	60	0.001	0.750167	24	13.1513	-32.6457	0.694574	36	24.1215	-36.3519
4	4651361	N	T	A	65	0.001	0.695783	23	15.3499	-23.3926	0.642953	42	32.9024	-29.8435
4	4651377	N	G	A	62	0.001	0.708472	24	15.3486	-26.2687	0.631667	38	30.7105	-24.6351
4	4651380	N	C	A	63	0.001	0.708472	24	15.3486	-26.2687	0.666778	39	28.5119	-32.9813
4	4651382	N	T	A	60	0.001	0.695783	23	15.3499	-23.3926	0.621703	37	30.7118	-21.9863
4	4651384	N	A	C	62	0.001	0.695783	23	15.3499	-23.3926	0.64112	39	30.7091	-27.3145
4	4651402	N	G	C	69	0.001	0.535738	28	28.5266	-4.53743	0.487797	41	43.8898	2.22162
4	4651408	N	T	A	71	0.001	0.517253	29	30.7225	-2.2317	0.523825	42	43.8885	-4.48973
4	4651443	N	T	A	75	0.001	0.566711	30	28.5239	-9.32383	0.600067	45	39.49	-21.5872
4	4651779	N	A	T	39	0.001	0.588294	17	15.3579	-7.12387	0.5	22	24.1401	0
4	4651816	N	A	C	82	0.001	0.564145	39	37.3008	-11.6289	0.511636	43	46.0844	-2.22048
4	4651826	N	C	A	86	0.001	0.605333	38	32.9077	-19.2747	0.562542	48	46.0777	-13.9353
4	4651842	N	T	A	93	0.001	0.57505	40	37.2995	-14.0868	0.584962	53	48.2682	-21.3108
4	4651887	N	T	A	86	0.001	0.750167	40	21.9189	-54.4095	0.674029	46	32.897	-40.8388
4	4651901	N	A	G	86	0.001	0.552667	38	37.3021	-9.21074	0.604236	48	41.6833	-24.0709
4	4651946	N	A	G	85	0.001	0.666778	39	28.5119	-32.9813	0.674029	46	32.897	-40.8388
4	4651961	N	T	G	86	0.001	0.675117	40	28.5106	-35.7664	0.652276	46	35.0942	-35.0904
4	4651969	N	G	A	84	0.001	0.750167	40	21.9189	-54.4095	0.68194	44	30.7025	-41.1093
4	4652000	N	A	G	87	0.001	0.683049	41	28.5092	-38.5757	0.652276	46	35.0942	-35.0904
4	4652014	N	G	A	81	0.0185185	0.713191	39	17.6646	-41.0762	0.620555	42	34.1121	-24.3762
4	4652015	N	A	G	81	0.0185185	0.65053	38	21.7104	-26.8323	0.676626	43	29.6928	-38.3026
4	4652029	N	T	G	83	0.001	0.695783	46	30.6998	-46.7853	0.702838	37	24.1201	-39.218
4	4652045	N	A	G	86	0.001	0.822437	45	17.5178	-83.9821	0.683049	41	28.5092	-38.5757
4	4652051	N	C	T	91	0.001	0.787426	47	21.9096	-75.8267	0.68194	44	30.7025	-41.1093
4	4652055	N	T	C	84	0.001	0.636455	44	35.0969	-29.6812	0.700134	40	26.3133	-41.7382
4	4652067	N	C	T	89	0.001	0.695783	46	30.6998	-46.7853	0.721078	43	26.3093	-50.4397
4	4652068	N	C	A	90	0.001	0.680972	47	32.8957	-43.6434	0.744349	43	24.1121	-56.85
4	4652078	N	G	A	81	0.0185185	0.642811	40	23.8189	-26.6962	0.759339	41	20.9536	-57.4258
4	4652080	N	T	G	81	0.001	0.625083	40	32.905	-24.499	0.756269	41	21.9176	-57.4258
4	4652086	N	A	G	82	0.001	0.666778	39	28.5119	-32.9813	0.76762	43	21.9149	-63.5048
4	4652141	N	G	T	66	0.001	0.676588	34	24.1241	-30.6946	0.718896	32	19.7323	-37.0982
4	4652142	N	T	A	63	0.001	0.666778	33	24.1255	-27.9072	0.733489	30	17.5378	-37.5551
4	4652151	N	A	T	60	0.001	0.633422	30	24.1295	-19.7372	0.766845	30	15.3406	-44.1481
4	4652491	N	A	T	53	0.001	0.458306	24	24.1375	4.56131	0.724288	29	17.5391	-34.6043
4	4652492	N	T	A	54	0.001	0.479987	25	26.3334	2.23723	0.724288	29	17.5391	-34.6043
4	4652507	N	G	A	57	0.001	0.43996	25	24.1361	6.95255	0.687625	32	21.9296	-30.9786
4	4652566	N	C	T	79	0.001	0.735451	34	19.7297	-42.9909	0.689015	45	30.7011	-43.9373
4	4652582	N	C	T	82	0.001	0.789667	38	17.5271	-61.9045	0.727424	44	26.308	-53.3776
4	4652601	N	A	G	99	0.0454545	0.701964	49	16.1116	-44.2164	0.706452	50	29.8812	-52.1728
4	4652629	N	A	C	104	0.001	0.725641	51	30.6931	-61.2925	0.679365	53	37.2821	-48.7125
4	4652638	N	T	G	105	0.001	0.725641	51	30.6931	-61.2925	0.685309	54	37.2808	-51.5313
4	4652659	N	C	T	106	0.001	0.745618	55	30.6878	-73.1711	0.627536	51	41.6792	-31.9145
4	4652665	N	G	A	105	0.001	0.86817	53	15.3099	-117.792	0.634705	52	41.6779	-34.5773
4	4652679	N	T	C	100	0.015	0.645918	45	34.2511	-32.3735	0.537415	55	46.9649	-8.95264
4	4652688	N	C	A	98	0.001	0.87525	48	13.1193	-109.472	0.720147	50	30.6945	-58.3583
4	4652699	N	G	C	100	0.001	0.622304	45	37.2928	-26.8858	0.818394	55	21.8989	-100.994
4	4652702	N	A	G	104	0.001	0.680972	47	32.8957	-43.6434	0.561444	57	54.8546	-16.2424
4	4652722	N	T	G	95	0.0947368	0.85743	46	3.80695	-74.6849	0.648295	49	25.7187	-31.0545
4	4652723	N	C	T	92	0.001	0.909364	44	8.73021	-113.289	0.771014	48	24.1054	-71.9963
4	4652748	N	A	T	96	0.001	0.68194	44	30.7025	-41.1093	0.634705	52	41.6779	-34.5773
4	4652758	N	G	A	97	0.001	0.642953	42	32.9024	-29.8435	0.618261	55	46.0684	-31.6659
4	4652765	N	C	T	101	0.001	0.883977	43	10.9288	-101.207	0.689782	58	39.4727	-56.8964
4	4652817	N	G	T	104	0.001	0.898225	49	10.9208	-121.325	0.70923	55	35.0822	-60.4563
4	4653537	N	A	T	73	0.001	0.675793	37	26.3173	-33.2304	0.722371	36	21.9242	-42.5216
4	4653573	N	T	C	88	0.001	0.829488	41	15.3259	-78.6855	0.702263	47	30.6985	-49.6523
4	4653585	N	T	G	95	0.001	0.565261	46	43.8831	-13.9682	0.694007	49	32.893	-49.3113
4	4653617	N	C	T	96	0.001	0.5	48	52.6694	0	0.604236	48	41.6833	-24.0709
4	4653641	N	T	C	90	0.001	0.53661	41	41.6926	-6.81138	0.694007	49	32.893	-49.3113
4	4653642	N	T	A	91	0.001	0.534907	43	43.8871	-6.80114	0.687625	48	32.8943	-46.4679
4	4653645	N	T	A	96	0.001	0.5	46	50.4748	0	0.720147	50	30.6945	-58.3583
4	4653672	N	A	G	112	0.001	0.557731	52	50.4668	-13.8772	0.6501	60	46.0617	-45.0341
4	4653682	N	G	A	114	0.001	0.745618	55	30.6878	-73.1711	0.627203	59	48.2602	-36.8141
4	4653683	N	T	A	119	0.001	0.586264	58	52.656	-23.705	0.524607	61	63.6382	-6.73929
4	4653699	N	T	C	140	0.001	0.680676	72	50.4401	-66.7322	0.529431	68	70.2205	-9.02434
4	4653710	N	T	C	156	0.001	0.646439	82	63.6101	-59.8617	0.60818	74	63.6208	-38.6425
4	4653713	N	T	G	160	0.001	0.686872	83	57.0171	-79.9777	0.636455	77	61.4196	-51.9422
4	4653722	N	A	G	166	0.001	0.597766	87	76.7868	-40.6961	0.607667	79	68.0086	-41.0398
4	4653728	N	T	A	170	0.001	0.711252	90	57.0078	-100.053	0.562542	80	76.7962	-23.2255
4	4653738	N	C	G	160	0.001	0.780675	82	39.4407	-128.437	0.884872	78	19.671	-184.175
4	4653748	N	G	A	181	0.001	0.781438	96	46.0137	-150.873	0.835518	85	30.6478	-167.02
4	4653767	N	A	G	186	0.001	0.723553	94	57.0025	-111.73	0.771921	92	46.019	-138.562
4	4653772	N	A	C	187	0.001	0.739743	96	54.8026	-124.046	0.791403	91	41.6259	-149.358
4	4653789	N	T	C	192	0.001	0.77018	100	50.4028	-149.424	0.826305	92	35.0329	-174.358
4	4653796	N	T	C	194	0.001	0.767169	103	52.596	-151.801	0.8024	91	39.4287	-156.484
4	4653809	N	G	A	194	0.001	0.734851	98	56.9971	-123.536	0.677202	96	67.9859	-87.0126
4	4653821	N	C	G	203	0.00738916	0.773632	102	42.6494	-150.948	0.644279	101	78.1026	-72.1646
4	4653823	N	T	G	201	0.001	0.72932	96	56.9998	-117.618	0.79067	105	48.1989	-171.793
4	4653827	N	A	T	204	0.001	0.880254	100	26.2333	-232.234	0.856007	104	32.8197	-220.955
4	4653829	N	T	A	209	0.001	0.840227	100	35.0222	-200.107	0.816725	109	43.7991	-198.807
4	4653838	N	A	C	195	0.001	0.851298	94	30.6358	-196.207	0.85172	101	32.8237	-211.154
4	4653839	N	C	G	188	0.001	0.674535	86	61.4076	-76.6051	0.764883	102	52.5973	-148.751
4	4653842	N	T	C	200	0.075	0.712324	92	33.755	-86.8667	0.638349	108	56.605	-63.838
4	4653850	N	T	C	201	0.001	0.666778	93	67.9899	-78.6477	0.759432	108	56.9838	-153.547
4	4653857	N	C	T	190	0.001	0.752857	93	50.4121	-128.154	0.618636	97	81.1679	-56.0421
4	4653863	N	T	C	185	0.001	0.775465	89	43.8258	-136.203	0.781438	96	46.0137	-150.873
4	4653878	N	C	G	144	0.125	0.573333	67	28.3333	-17.5927	0.454167	77	46.6034	13.1963
4	4653885	N	A	C	126	0.001	0.472709	55	57.0545	6.75539	0.690268	71	48.2442	-69.8557
4	4653886	N	A	C	105	0.001	0.428524	49	46.0764	16.384	0.589345	56	50.4615	-23.7676
4	4653888	N	T	A	85	0.001	0.74016	50	28.4972	-64.7424	0.77161	35	17.5311	-52.6395
4	4653894	N	C	A	195	0.001	0.828502	99	37.2208	-189.26	0.916945	96	17.4498	-253.79
4	4653920	N	C	A	212	0.00707547	0.869677	107	23.8449	-232.982	0.944966	105	12.1904	-303.906
4	4653926	N	A	G	220	0.001	0.679018	109	76.7575	-99.96	0.666778	111	81.1493	-93.8699
4	4653939	N	T	A	222	0.001	0.861352	108	32.8143	-234.068	0.938889	114	15.2285	-325.135
4	4653946	N	T	C	220	0.001	0.522951	109	114.11	-11.2156	0.729883	111	65.7687	-136.394
4	4653974	N	A	G	213	0.001	0.827141	104	39.4113	-197.754	0.853447	109	35.0102	-229.365
4	4653982	N	G	T	210	0.0714286	0.589586	99	58.5721	-36.3804	0.768123	111	33.7742	-141.045
4	4653985	N	G	T	207	0.001	0.546423	97	96.5485	-20.6113	0.718327	110	67.9672	-127.133
4	4653986	N	A	G	212	0.001	0.818394	99	39.418	-181.789	0.867502	113	32.8076	-250.526
4	4653992	N	G	A	209	0.001	0.871535	101	28.4292	-227.253	0.935476	108	15.2365	-304.416
4	4653995	N	A	T	205	0.001	0.877803	98	26.236	-225.583	0.93487	107	15.2379	-300.967
4	4654004	N	A	T	150	0.001	0.625083	80	65.81	-48.9979	0.528591	70	72.415	-9.01761
4	4654014	N	T	A	185	0.001	0.612575	80	68.0073	-43.6349	0.78114	105	50.3961	-164.8
4	4654018	N	G	T	177	0.001	0.729883	74	43.8458	-90.9294	0.708877	103	65.7794	-112.994
4	4654022	N	G	A	171	0.001	0.736269	72	41.6512	-91.4185	0.717317	99	61.3902	-113.794
4	4654023	N	G	T	173	0.001	0.739886	73	41.6499	-94.3942	0.71014	100	63.5861	-110.483
4	4654024	N	A	T	177	0.001	0.811018	74	30.6624	-131.871	0.854605	103	32.821	-217.684
4	4654035	N	T	A	175	0.001	0.611185	72	61.4263	-38.741	0.776884	103	50.3988	-158.633
4	4654037	N	G	T	175	0.001	0.694574	72	48.2429	-72.7037	0.592295	103	92.146	-45.2723
4	4654042	N	A	G	176	0.144886	0.54589	70	27.244	-10.9861	0.511426	106	65.7794	-4.39444
4	4654045	N	A	C	173	0.001	0.774831	71	35.0609	-108.348	0.833556	102	37.2168	-198.899
4	4654049	N	T	C	172	0.001	0.779598	68	32.8677	-106.002	0.71168	104	65.778	-115.893
4	4654058	N	C	A	163	0.001	0.707831	65	41.6606	-70.8875	0.806327	98	41.6166	-171.298
4	4654065	N	C	G	150	0.001	0.737864	61	35.0742	-78.0793	0.640543	89	70.1925	-62.0485
4	4654067	N	C	T	144	0.333333	0.633333	58	4.80067	-17.5778	0.54	86	24.5782	-8.78891
4	4654068	N	G	C	142	0.0316901	0.724136	59	23.8254	-64.1389	0.824067	83	25.8972	-147.942
4	4654069	N	C	A	149	0.001	0.712006	59	37.2741	-65.8661	0.622304	90	74.5856	-53.7716
4	4654084	N	T	A	157	0.001	0.853177	68	21.8816	-142.945	0.69676	89	59.2064	-91.0456
4	4654085	N	G	T	160	0.001	0.77161	70	35.0622	-105.279	0.833556	90	32.8383	-175.499
4	4654090	N	C	T	160	0.001	0.811802	69	28.4719	-123.356	0.835389	91	32.837	-178.72
4	4654097	N	T	A	109	0.001	0.755272	49	26.3013	-68.3063	0.816878	60	24.0894	-109.503
4	4654103	N	T	G	126	0.001	0.889149	54	13.1113	-129.469	0.764065	72	37.2568	-104.604
4	4654110	N	C	T	148	0.001	0.772909	66	32.8703	-99.8488	0.805082	82	35.0462	-142.593
4	4654113	N	A	G	148	0.001	0.848717	66	21.8842	-136.424	0.707455	82	52.624	-89.2378
4	4654118	N	T	A	153	0.001	0.544147	68	68.0233	-13.7135	0.717792	85	52.62	-97.9548
4	4654129	N	A	G	140	0.001	0.612979	62	52.6507	-33.9499	0.602633	78	68.0099	-38.4611
4	4654130	N	C	A	146	0.001	0.818394	66	26.2787	-121.192	0.825217	80	30.6544	-150.963
4	4654143	N	C	T	138	0.0978261	0.787946	62	8.841	-75.4542	0.684075	76	35.3754	-61.3911
4	4654148	N	T	C	143	0.001	0.828344	64	24.0841	-122.274	0.797667	79	35.0502	-133.172
4	4654152	N	C	A	135	0.001	0.810552	58	24.0921	-103.161	0.792403	77	35.0529	-126.923
4	4654161	N	C	T	138	0.001	0.797073	64	28.4786	-107.615	0.716361	74	46.043	-84.6162
4	4654175	N	G	A	137	0.001	0.857381	63	19.691	-134.537	0.743406	74	41.6486	-97.3796
4	4654178	N	C	A	137	0.001	0.815595	65	26.28	-118.014	0.694574	72	48.2429	-72.7037
4	4654191	N	C	T	127	0.0472441	0.824099	60	17.5761	-104.427	0.726103	67	24.4143	-71.0802
4	4654204	N	G	T	124	0.0241935	0.590774	57	43.0262	-23.3993	0.515404	67	62.1534	-4.40936
4	4654218	N	T	A	111	0.001	0.625083	56	46.067	-34.2985	0.490903	55	59.2517	2.21541
4	4654232	N	T	C	114	0.001	0.827805	58	21.8949	-110.575	0.803774	56	24.0948	-96.8521
4	4654238	N	A	T	112	0.001	0.776046	58	28.4866	-88.9932	0.981803	54	2.1252	-179.156
4	4654276	N	A	T	108	0.001	0.673192	52	37.2835	-45.9116	0.839512	56	19.7003	-111.752
4	4654294	N	T	C	137	0.001	0.602808	73	63.6222	-36.0626	0.421823	64	59.2397	23.5412
4	4654313	N	A	T	151	0.001	0.848334	79	26.2613	-163.058	0.944741	72	8.69287	-209.539
4	4654317	N	G	A	146	0.001	0.846385	78	26.2627	-159.807	0.91204	68	13.0927	-176.725
4	4654342	N	T	A	150	0.001	0.852087	81	26.2587	-169.575	0.913319	69	13.0913	-180.126
4	4654348	N	G	A	149	0.090604	0.551239	78	46.9519	-15.4319	0.460123	71	46.4598	11.0002
4	4654361	N	C	T	147	0.0306122	0.852412	73	14.4677	-140.466	0.786797	74	28.1606	-112.907
4	4654370	N	A	C	142	0.001	0.573579	68	63.6288	-23.4482	0.513523	74	79.0014	-4.44852
4	4654381	N	C	T	137	0.001	0.797073	64	28.4786	-107.615	0.753594	73	39.4527	-100.95
4	4654771	N	G	C	74	0.001	0.62077	29	24.1308	-17.087	0.777963	45	21.9122	-69.6403
4	4655471	N	T	A	47	0.001	0.437458	16	15.3592	4.6451	0.548419	31	30.7198	-6.88245
4	4655474	N	T	A	47	0.001	0.437458	16	15.3592	4.6451	0.548419	31	30.7198	-6.88245
4	4655484	N	G	C	46	0.001	0.428524	14	13.1647	4.68114	0.531271	32	32.9157	-4.51953
4	4656435	N	T	C	50	0.001	0.869812	23	6.561	-51.4258	0.592654	27	24.1335	-11.9174
4	4656473	N	C	T	59	0.001	0.785905	28	13.146	-44.8754	0.645258	31	24.1281	-22.4259
4	4656507	N	C	T	77	0.001	0.676588	34	24.1241	-30.6946	0.534907	43	43.8871	-6.80114
4	4656517	N	C	G	79	0.001	0.676588	34	24.1241	-30.6946	0.533356	45	46.0817	-6.79182
4	4656527	N	G	A	86	0.001	0.583389	36	32.9104	-14.188	0.540027	50	50.4695	-9.10925
4	4656535	N	G	A	91	0.001	0.738254	42	24.1135	-53.8655	0.918647	49	8.72355	-130.306
4	4656537	N	G	A	88	0.001	0.738254	42	24.1135	-53.8655	0.913319	46	8.72754	-120.084
4	4656540	N	G	A	91	0.001	0.721078	43	26.3093	-50.4397	0.916945	48	8.72488	-126.895
4	4656555	N	C	T	93	0.001	0.652276	46	35.0942	-35.0904	0.915171	47	8.72621	-123.487
4	4656571	N	C	A	98	0.001	0.640093	50	39.4834	-34.734	0.520847	48	50.4721	-4.47781
4	4656587	N	G	C	112	0.001	0.569012	58	54.8533	-18.6848	0.481469	54	57.0558	4.46855
4	4656597	N	G	A	115	0.001	0.772111	57	28.4879	-85.9223	0.603517	58	50.4588	-28.8675
4	4656602	N	C	T	132	0.001	0.709817	62	39.4673	-68.3755	0.957448	70	6.49831	-212.894
4	4656603	N	A	C	131	0.001	0.709817	62	39.4673	-68.3755	0.942324	69	8.69687	-199.139
4	4656621	N	T	C	133	0.001	0.937792	64	8.70353	-181.842	0.782797	69	32.8663	-109.091
4	4656624	N	G	A	132	0.001	0.938754	65	8.70221	-185.298	0.791239	67	30.6718	-109.889
4	4656626	N	C	A	129	0.001	0.609448	64	54.8452	-33.8486	0.553882	65	63.6328	-16.1359
4	4656627	N	C	T	133	0.001	0.937792	64	8.70353	-181.842	0.811802	69	28.4719	-123.356
4	4656630	N	A	T	131	0.001	0.656354	64	48.2536	-50.3004	0.925657	67	10.8968	-182.554
4	4656638	N	C	T	125	0.001	0.689782	58	39.4727	-56.8964	0.522403	67	70.2218	-6.72604
4	4656640	N	C	T	122	0.001	0.672529	58	41.6699	-50.9847	0.922157	64	10.9008	-172.28
4	4656648	N	G	A	101	0.001	0.648247	54	41.6752	-39.9683	0.915171	47	8.72621	-123.487
4	4656649	N	G	A	103	0.001	0.641604	53	41.6766	-37.2622	0.479987	50	52.6667	4.47446
4	4656652	N	A	G	102	0.001	0.641604	53	41.6766	-37.2622	0.489789	49	52.668	2.21764
4	4656658	N	T	C	98	0.001	0.640093	50	39.4834	-34.734	0.896098	48	10.9221	-117.959
4	4656672	N	G	A	82	0.001	0.619127	42	35.0996	-24.3762	0.850234	40	13.13	-83.1573
4	4656674	N	T	C	87	0.001	0.697806	43	28.5066	-44.2608	0.659197	44	32.8997	-35.2941
4	4656685	N	A	G	76	0.001	0.684334	38	26.316	-36.0426	0.552667	38	37.3021	-9.21074
4	4656897	N	G	A	68	0.001	0.700134	40	26.3133	-41.7382	0.821643	28	10.9488	-52.0899
4	4656900	N	A	G	73	0.001	0.634236	41	32.9037	-27.1572	0.843979	32	10.9434	-64.9628
4	4656907	N	T	G	80	0.001	0.744844	47	26.304	-62.2903	0.333222	33	24.1255	27.9072
4	4656920	N	G	A	85	0.001	0.68012	50	35.0889	-46.1778	0.828791	35	13.1367	-66.9864
4	4656922	N	T	C	82	0.001	0.775694	49	24.1041	-75.0653	0.333222	33	24.1255	27.9072
4	4656933	N	A	G	86	0.001	0.596218	52	46.0724	-23.9073	0.823745	34	13.138	-63.785
4	4656982	N	T	C	130	0.001	0.5	76	83.3932	0	0.592654	54	48.2669	-23.8348
4	4656987	N	G	A	134	0.001	0.709	79	50.4308	-86.725	0.89117	55	13.11	-132.82
4	4656991	N	T	C	134	0.001	0.512829	78	83.3905	-4.44572	0.535738	56	57.0531	-9.07486
4	4656995	N	T	A	134	0.001	0.519	79	83.3892	-6.70561	0.527291	55	57.0545	-6.75539
4	4657037	N	G	A	164	0.001	0.58145	86	78.9854	-33.0504	0.666778	78	57.0238	-65.9626
4	4657043	N	T	G	159	0.001	0.884872	78	19.671	-184.175	0.765609	81	41.6392	-118.523
4	4657061	N	T	C	168	0.001	0.902708	82	17.4684	-206.264	0.779256	86	41.6326	-133.858
4	4657067	N	G	T	176	0.001	0.895613	86	19.6603	-210.981	0.777963	90	43.8245	-139.281
4	4657071	N	A	G	173	0.001	0.845469	84	28.4519	-171.5	0.730491	89	52.6147	-109.706
4	4657076	N	A	G	174	0.001	0.902708	82	17.4684	-206.264	0.782797	92	43.8218	-145.455
4	4657084	N	C	A	166	0.001	0.605333	76	65.8154	-38.5493	0.700134	90	59.205	-93.911
4	4657089	N	T	C	166	0.001	0.550033	80	78.9934	-18.3792	0.58145	86	78.9854	-33.0504
4	4657097	N	T	C	165	0.0181818	0.886319	77	14.0796	-174.718	0.77347	88	36.7105	-128.551
4	4657101	N	G	A	165	0.001	0.609829	82	70.2018	-43.5336	0.686872	83	57.0171	-79.9777
4	4657107	N	G	C	167	0.001	0.889149	81	19.667	-194.204	0.790892	86	39.4353	-140.841
4	4657108	N	T	C	164	0.001	0.884872	78	19.671	-184.175	0.779256	86	41.6326	-133.858
4	4657125	N	T	A	154	0.0876623	0.88987	73	3.78135	-134.709	0.773379	81	25.8846	-105.433
4	4657129	N	T	C	148	0.0912162	0.89665	68	2.52982	-126.191	0.770779	80	25.7795	-102.488
4	4657135	N	C	T	152	0.001	0.873489	71	19.6803	-160.894	0.765609	81	41.6392	-118.523
4	4657139	N	C	T	149	0.090604	0.879217	68	3.63116	-119.185	0.787728	81	23.8607	-111.864
4	4657149	N	G	A	150	0.001	0.542886	70	70.2178	-13.6983	0.57505	80	74.5989	-28.1735
4	4657154	N	C	T	146	0.001	0.882608	68	17.4871	-159.263	0.833556	78	28.4599	-152.099
4	4657156	N	C	T	144	0.001	0.836045	67	24.0801	-131.921	0.753416	77	41.6446	-106.39
4	4657165	N	T	C	142	0.001	0.935775	62	8.7062	-174.937	0.862742	80	24.0628	-174.279
4	4657170	N	G	C	141	0.001	0.951914	62	6.50898	-184.971	0.861	79	24.0641	-170.993
4	4657172	N	C	T	144	0.001	0.841498	63	21.8882	-126.685	0.815025	81	32.8503	-146.723
4	4657175	N	G	A	143	0.001	0.935775	62	8.7062	-174.937	0.864441	81	24.0614	-177.568
4	4657187	N	C	T	140	0.001	0.483322	60	63.6395	4.46112	0.550033	80	78.9934	-18.3792
4	4657199	N	C	A	134	0.001	0.576322	59	54.8519	-21.1533	0.573382	75	70.2112	-25.7886
4	4657205	N	A	T	117	0.001	0.622304	45	37.2928	-26.8858	0.597287	72	63.6235	-33.5008
4	4657214	N	G	A	118	0.001	0.636455	44	35.0969	-29.6812	0.621703	74	61.4236	-43.9726
4	4657221	N	G	A	116	0.001	0.707455	41	26.312	-44.6189	0.706805	75	48.2389	-81.3196
4	4657250	N	T	A	87	0.001	0.612979	31	26.3253	-16.9749	0.607214	56	48.2642	-28.9582
4	4657253	N	T	G	85	0.001	0.633422	30	24.1295	-19.7372	0.618261	55	46.0684	-31.6659
4	4657258	N	A	G	83	0.001	0.633422	30	24.1295	-19.7372	0.603843	53	46.071	-26.4692
4	4657260	N	C	G	85	0.001	0.600067	30	26.3267	-14.3915	0.600067	55	48.2656	-26.3844
4	4657271	N	A	T	86	0.001	0.625083	32	26.324	-19.5992	0.611185	54	46.0697	-29.0558
4	4657296	N	C	G	58	0.001	0.600067	20	17.5511	-9.59432	0.473667	38	39.4994	4.49976
4	4657302	N	C	T	60	0.001	0.571476	21	19.747	-7.02172	0.461513	39	39.498	6.82268
4	4657306	N	T	A	60	0.001	0.59097	22	19.7457	-9.52023	0.473667	38	39.4994	4.49976
4	4657317	N	T	C	67	0.001	0.640093	25	19.7417	-17.367	0.547651	42	41.6913	-9.17043
4	4657331	N	T	G	66	0.001	0.652276	23	17.5471	-17.5452	0.511636	43	46.0844	-2.22048
4	4657394	N	C	A	61	0.001	0.666778	15	10.9661	-12.6851	0.630522	46	37.2915	-29.5336
4	4657413	N	T	A	59	0.001	0.764883	17	8.76622	-24.7918	0.666778	42	30.7051	-35.5183
4	4657415	N	C	T	62	0.001	0.764883	17	8.76622	-24.7918	0.666778	45	32.8984	-38.0553
4	4657429	N	A	G	65	0.001	0.764883	17	8.76622	-24.7918	0.708472	48	30.6971	-52.5375
4	4657455	N	C	T	67	0.001	0.70602	17	10.9634	-18.3505	0.700134	50	32.8917	-52.1728
4	4658319	N	T	C	62	0.001	0.76941	26	13.1487	-38.7142	0.638982	36	28.5159	-24.7869
4	4658352	N	T	C	65	0.001	0.653949	26	19.7403	-20.0797	0.564145	39	37.3008	-11.6289
4	4658429	N	T	A	71	0.001	0.5	30	32.9184	0	0.53661	41	41.6926	-6.81138
4	4658461	N	T	C	69	0.001	0.555593	27	26.3307	-6.9257	0.595302	42	37.2968	-19.111
4	4658529	N	C	T	65	0.001	0.562542	32	30.7185	-9.29021	0.545485	33	32.9144	-6.86478
4	4658533	N	C	T	66	0.001	0.600067	35	30.7145	-16.7901	0.580699	31	28.5226	-11.7961
4	4658536	N	T	C	62	0.001	0.588294	34	30.7158	-14.2477	0.571476	28	26.3294	-9.36228
4	4659263	N	A	T	54	0.001	0.76208	21	10.9581	-30.2289	0.575808	33	30.7171	-11.7466
4	4659486	N	C	T	66	0.001	0.722371	36	21.9242	-42.5216	0.566711	30	28.5239	-9.32383
4	4659492	N	T	C	73	0.001	0.721078	43	26.3093	-50.4397	0.533356	30	30.7211	-4.52788
4	4659557	N	A	T	102	0.001	0.537062	54	54.8586	-9.08546	0.583389	48	43.8805	-18.9174
4	4659562	N	A	T	96	0.001	0.551054	49	48.2736	-11.4972	0.617099	47	39.4874	-26.768
4	4659567	N	T	A	97	0.001	0.479987	50	52.6667	4.47446	0.617099	47	39.4874	-26.768
4	4659568	N	C	T	96	0.001	0.5	50	54.8639	0	0.587015	46	41.6859	-18.9762
4	4659610	N	A	C	111	0.001	0.691037	55	37.2795	-54.3671	0.5	56	61.4476	0
4	4659613	N	C	A	116	0.001	0.69656	56	37.2781	-57.2191	0.8002	60	26.2867	-102.229
4	4659625	N	C	T	110	0.001	0.763812	55	28.4906	-79.812	0.70923	55	35.0822	-60.4563
4	4659626	N	C	T	110	0.001	0.768036	56	28.4892	-82.8617	0.70384	54	35.0836	-57.5679
4	4659659	N	C	A	118	0.0127119	0.756034	65	34.0492	-90.0684	0.771552	53	19.6218	-75.944
4	4659762	N	T	C	102	0.001	0.518531	54	57.0558	-4.46855	0.520847	48	50.4721	-4.47781
4	4659778	N	T	G	93	0.001	0.568227	44	41.6886	-14.0041	0.571476	49	46.0764	-16.384
4	4659779	N	G	A	95	0.001	0.587015	46	41.6859	-18.9762	0.591898	49	43.8791	-21.4375
4	4659780	N	C	T	92	0.0163043	0.637879	45	27.9457	-29.083	0.618322	47	38.5227	-26.768
4	4659810	N	T	A	96	0.001	0.571476	49	46.0764	-16.384	0.63839	47	37.2901	-32.207
4	4661719	N	G	A	62	0.001	0.687625	32	21.9296	-30.9786	0.600067	30	26.3267	-14.3915
4	4661791	N	A	G	112	0.001	0.588294	51	46.0737	-21.3716	0.639437	61	48.2576	-42.1538
4	4661829	N	G	A	122	0.0245902	0.55867	53	43.014	-13.6558	0.664506	69	43.0172	-54.8328
4	4661860	N	C	A	120	0.001	0.645931	48	37.2888	-34.9044	0.638982	72	57.0318	-49.5738
4	4661873	N	C	A	137	0.001	0.654649	55	41.6739	-42.6944	0.646439	82	63.6101	-59.8617
4	4661882	N	G	A	135	0.001	0.685309	54	37.2808	-51.5313	0.629716	81	65.8087	-51.6488
4	4661927	N	G	C	130	0.126923	0.601191	54	22.9359	-20.0716	0.547222	76	41.9962	-13.1833
4	4661939	N	T	A	137	0.001	0.596556	57	50.4601	-26.3056	0.462475	80	81.1906	13.6338
4	4661990	N	T	A	132	0.001	0.614111	57	48.2629	-31.5551	0.493329	75	81.1973	2.21057
4	4661994	N	T	C	130	0.001	0.596556	57	50.4601	-26.3056	0.506854	73	79.0027	-2.21092
4	4662003	N	C	T	125	0.001	0.589345	56	50.4615	-23.7676	0.492749	69	74.6136	2.21172
4	4662024	N	C	T	116	0.001	0.469367	49	50.4708	6.77546	0.582144	67	61.4329	-25.9836
4	4662034	N	A	G	116	0.001	0.625083	48	39.486	-29.3988	0.632441	68	54.8399	-44.372
4	4662035	N	C	T	117	0.0384615	0.445371	49	33.7894	11.1699	0.584308	68	53.2499	-25.6454
4	4662039	N	T	A	119	0.001	0.428524	49	46.0764	16.384	0.571476	70	65.8234	-23.4057
4	4662064	N	G	C	151	0.001	0.683456	60	41.6672	-56.5969	0.593469	91	81.1759	-40.5474
4	4662102	N	C	T	158	0.001	0.534506	58	59.2477	-9.06499	0.540027	100	100.939	-18.2185
4	4662125	N	T	C	137	0.001	0.629716	54	43.8725	-34.4326	0.614534	83	70.2005	-46.1355
4	4662132	N	T	C	139	0.001	0.508778	57	61.4463	-2.21477	0.585423	82	74.5963	-33.1631
4	4662181	N	C	A	140	0.001	0.555593	63	61.4382	-16.16	0.545485	77	76.8002	-16.0178
4	4662189	N	C	A	131	0.001	0.533356	60	61.4423	-9.05576	0.549329	71	70.2165	-16.0718
4	4662190	N	G	A	123	0.0121951	0.54756	54	44.6168	-11.2827	0.536531	69	69.1847	-11.3488
4	4662197	N	T	A	136	0.001	0.564559	62	59.2424	-18.6129	0.60818	74	63.6208	-38.6425
4	4662242	N	T	G	134	0.16791	0.610408	64	23.612	-24.4196	0.5	70	35.9343	0
4	4662302	N	T	G	158	0.001	0.8002	70	30.6678	-119.268	0.87525	88	24.0521	-200.699
4	4662304	N	A	T	159	0.001	0.694574	72	48.2429	-72.7037	0.712786	87	54.8146	-97.5454
4	4662317	N	T	C	165	0.001	0.822133	73	28.4666	-136.072	0.891566	92	21.8495	-222.484
4	4662337	N	G	T	166	0.001	0.774831	71	35.0609	-108.348	0.8634	95	28.4372	-207.46
4	4662357	N	C	T	186	0.001	0.854169	89	28.4452	-187.788	0.866224	97	28.4345	-214.045
4	4662362	N	C	G	186	0.001	0.850809	87	28.4479	-181.261	0.868933	99	28.4319	-220.643
4	4662367	N	A	G	188	0.001	0.62077	87	72.3924	-51.2611	0.732829	101	59.1903	-126.008
4	4662373	N	G	A	183	0.001	0.586264	87	78.9841	-35.5575	0.72932	96	56.9998	-117.618
4	4662377	N	C	T	184	0.001	0.852508	88	28.4465	-184.522	0.885674	96	24.0414	-227.328
4	4662388	N	T	A	193	0.001	0.849696	93	30.6371	-192.948	0.840227	100	35.0222	-200.107
4	4662389	N	C	T	191	0.188482	0.581305	91	31.6115	-24.1695	0.685791	100	25.3637	-64.0933
4	4662442	N	A	G	158	0.001	0.831207	71	26.272	-137.183	0.850809	87	28.4479	-181.261
4	4662473	N	C	A	168	0.001	0.857381	84	26.2547	-179.383	0.893119	84	19.663	-204.262
4	4662476	N	A	G	161	0.001	0.451187	82	81.1879	18.3595	0.557	79	76.7975	-20.8026
4	4662498	N	G	A	163	0.001	0.600067	85	74.5923	-40.7758	0.602633	78	68.0099	-38.4611
4	4662507	N	A	G	151	0.001	0.889149	72	17.4818	-172.626	0.848334	79	26.2613	-163.058
4	4662516	N	C	T	137	0.001	0.853177	68	21.8816	-142.945	0.840807	69	24.0774	-138.382
4	4662538	N	A	G	143	0.0104895	0.600709	71	53.2366	-33.1549	0.625886	72	58.3145	-44.0981
4	4662572	N	A	C	151	0.001	0.565833	76	72.4071	-23.2918	0.573382	75	70.2112	-25.7886
4	4662579	N	A	T	146	0.001	0.547977	73	72.4111	-16.0528	0.520562	73	76.8055	-6.71501
4	4662600	N	T	A	136	0.001	0.82111	67	26.2773	-124.378	0.884314	69	17.4858	-162.598
4	4662619	N	A	G	131	0.001	0.580699	62	57.0451	-23.5922	0.637773	69	54.8386	-47.0474
4	4662624	N	C	G	133	0.001	0.919635	62	10.9034	-165.443	0.845301	71	24.0748	-144.865
4	4662631	N	G	A	127	0.001	0.633422	60	48.2589	-39.4743	0.59708	67	59.2357	-31.1024
4	4662638	N	A	G	117	0.001	0.600067	55	48.2656	-26.3844	0.596839	62	54.8479	-28.704
4	4662643	N	G	T	108	0.0138889	0.572102	49	45.2301	-16.384	0.5	59	55.4734	0
4	4662644	N	A	T	113	0.0265487	0.539167	52	50.8762	-9.09689	0.50863	61	49.8867	-2.19724
4	4662654	N	T	C	117	0.001	0.629716	54	43.8725	-34.4326	0.571476	63	59.241	-21.0651
4	4662670	N	C	T	104	0.001	0.74016	50	28.4972	-64.7424	0.70384	54	35.0836	-57.5679
4	4662733	N	G	C	75	0.02	0.717221	28	16.8261	-31.6798	0.676295	47	26.0969	-40.0276
4	4662790	N	G	T	65	0.001	0.629716	27	21.9362	-17.2163	0.658	38	28.5132	-30.2218
4	4662795	N	A	T	65	0.001	0.607214	28	24.1321	-14.4791	0.648748	37	28.5146	-27.4897
4	4662799	N	A	G	65	0.001	0.535738	28	28.5266	-4.53743	0.621703	37	30.7118	-21.9863
4	4662820	N	A	T	65	0.001	0.655276	29	21.9336	-22.6148	0.444407	36	35.1076	9.23427
4	4662978	N	C	G	107	0.001	0.931322	58	8.71154	-161.156	0.755272	49	26.3013	-68.3063
4	4663001	N	A	G	138	0.001	0.905676	74	15.2819	-188.089	0.812709	64	26.2813	-114.842
4	4663009	N	G	A	154	0.0487013	0.917629	86	7.10402	-200.665	0.719487	68	30.1396	-71.7211
4	4663012	N	A	G	154	0.001	0.588294	85	76.7895	-35.6193	0.449242	69	68.0219	16.0919
4	4663025	N	G	C	166	0.001	0.881975	93	24.0454	-217.32	0.726178	73	43.8471	-87.9811
4	4663034	N	G	T	177	0.001	0.835275	97	35.0262	-190.42	0.712642	80	50.4295	-89.6255
4	4663042	N	G	A	179	0.001	0.85172	101	32.8237	-211.154	0.692436	78	52.6293	-77.758
4	4663072	N	G	T	194	0.001	0.763812	110	56.9811	-159.624	0.702516	84	54.8186	-88.8704
4	4663073	N	T	C	200	0.001	0.836588	110	39.4033	-217.044	0.744608	90	50.4161	-119.14
4	4663074	N	A	G	198	0.001	0.853447	109	35.0102	-229.365	0.752978	89	48.2202	-122.713
4	4663093	N	C	A	188	0.0159574	0.7325	101	51.5024	-121.844	0.641052	87	60.0191	-58.8867
4	4663096	N	C	G	191	0.0942408	0.834955	103	15.5339	-160.458	0.738908	88	28.2588	-93.2047
4	4663103	N	A	G	193	0.001	0.757453	103	54.7932	-145.077	0.666778	90	65.7967	-76.1107
4	4663132	N	G	A	173	0.001	0.852508	88	28.4465	-184.522	0.717792	85	52.62	-97.9548
4	4663133	N	A	C	167	0.001	0.506028	83	89.9755	-2.20927	0.726341	84	50.4241	-101.325
4	4663135	N	G	A	164	0.027439	0.450293	84	67.0118	18.0067	0.661232	80	51.3397	-62.2427
4	4663144	N	C	A	170	0.0176471	0.864808	87	20.1262	-183.458	0.722157	83	43.0327	-94.331
4	4663151	N	C	T	163	0.001	0.5	80	87.7823	0	0.650703	83	63.6088	-62.5789
4	4663152	N	A	G	164	0.001	0.8002	85	37.2394	-144.825	0.645667	79	61.4169	-57.3303
4	4663161	N	T	G	166	0.001	0.535738	84	85.5797	-13.6123	0.658642	82	61.4129	-65.5157
4	4663173	N	G	A	170	0.001	0.872341	86	24.0548	-194.073	0.726341	84	50.4241	-101.325
4	4663213	N	C	A	176	0.119318	0.576206	89	34.4785	-24.1807	0.651661	87	42.9695	-54.7192
4	4663218	N	A	C	182	0.001	0.782797	92	43.8218	-145.455	0.733489	90	52.6134	-112.665
4	4663223	N	G	T	184	0.001	0.717536	92	57.0051	-105.874	0.630522	92	74.5829	-59.0673
4	4663246	N	T	A	207	0.0507246	0.700909	103	40.6586	-94.2561	0.652393	104	64.2525	-73.549
4	4663260	N	T	A	136	0.121324	0.595725	70	28.3766	-24.3982	0.535371	66	42.1903	-8.78889
4	4663276	N	C	A	199	0.105528	0.809106	107	16.4955	-144.411	0.717618	92	33.4018	-86.8667
4	4663279	N	T	G	206	0.00728155	0.818065	109	42.8837	-198.807	0.740758	97	46.8133	-122.771
4	4663283	N	T	A	210	0.001	0.80576	108	45.9977	-188.334	0.696209	102	67.9779	-104.004
4	4663287	N	A	G	194	0.001	0.812089	101	41.6126	-180.777	0.742097	93	52.6093	-121.59
4	4663295	N	G	A	163	0.001	0.805082	82	35.0462	-142.593	0.716194	81	50.4281	-92.5361
4	4663297	N	A	T	167	0.001	0.617362	81	68.0059	-46.2459	0.604721	86	74.5909	-43.3455
4	4663303	N	G	T	122	0.001	0.742097	62	35.0729	-81.0602	0.600067	60	52.6534	-28.783
4	4663309	N	G	C	141	0.001	0.788071	66	30.6731	-106.778	0.760174	75	39.45	-107.002
4	4663311	N	C	T	144	0.001	0.573579	68	63.6288	-23.4482	0.565833	76	72.4071	-23.2918
4	4663313	N	T	A	144	0.001	0.68194	66	46.0537	-61.664	0.730923	78	46.0377	-96.3623
4	4663316	N	A	G	153	0.001	0.847454	72	24.0734	-148.115	0.790317	81	37.2448	-132.325
4	4663320	N	A	T	182	0.001	0.802671	81	35.0476	-139.446	0.693198	101	67.9792	-101.15
4	4663329	N	C	T	171	0.001	0.820727	78	30.6571	-144.576	0.881975	93	24.0454	-217.32
4	4663341	N	C	T	175	0.001	0.853895	82	26.2573	-172.84	0.892735	93	21.8482	-225.839
4	4663345	N	G	T	169	0.001	0.526333	76	78.9987	-8.99953	0.49462	93	100.948	2.20796
4	4663357	N	C	G	162	0.175926	0.842059	69	3.68132	-86.1702	0.733391	93	22.5314	-81.5094
4	4663359	N	T	C	163	0.001	0.694574	72	48.2429	-72.7037	0.637454	91	72.387	-61.8879
4	4663370	N	G	A	166	0.001	0.806174	67	28.4746	-117.038	0.727424	99	59.193	-120.1
4	4663379	N	T	G	158	0.001	0.661646	65	48.2522	-53.0496	0.656018	93	70.1871	-72.9151
4	4663389	N	T	G	148	0.001	0.700134	60	39.47	-62.6073	0.795652	88	39.4327	-147.081
4	4663395	N	A	T	140	0.001	0.70384	54	35.0836	-57.5679	0.593085	86	76.7881	-38.1497
4	4663396	N	T	C	140	0.0321429	0.632532	55	36.6856	-33.8631	0.592384	85	60.8619	-34.9545
4	4663397	N	C	A	140	0.001	0.641604	53	41.6766	-37.2622	0.586264	87	78.9841	-35.5575
4	4663401	N	C	T	132	0.001	0.725641	51	30.6931	-61.2925	0.654424	81	61.4143	-62.7741
4	4663430	N	T	A	107	0.001	0.772909	44	21.9136	-66.5659	0.746196	63	35.0716	-84.0522
4	4663436	N	T	A	96	0.001	0.731862	41	24.1148	-50.898	0.8002	55	24.0961	-93.7103
4	4663444	N	C	T	82	0.001	0.812709	32	13.1407	-57.4209	0.74016	50	28.4972	-64.7424
4	4663549	N	A	T	99	0.001	0.587015	46	41.6859	-18.9762	0.660484	53	39.4793	-42.9032
4	4663576	N	G	T	112	0.001	0.698245	53	35.0849	-54.6951	0.813769	59	24.0908	-106.328
4	4663581	N	C	T	106	0.001	0.686399	51	35.0876	-48.9993	0.8002	55	24.0961	-93.7103
4	4663595	N	A	C	129	0.001	0.693678	62	41.6646	-62.2709	0.776304	67	32.869	-102.921
4	4663604	N	G	T	127	0.001	0.625083	64	52.648	-39.1983	0.76208	63	32.8743	-90.6868
4	4663621	N	C	A	158	0.001	0.789667	76	35.0542	-123.809	0.841691	82	28.4545	-165.014
4	4663645	N	C	T	185	0.001	0.828176	93	35.0315	-177.561	0.913319	92	17.4551	-240.167
4	4663657	N	T	C	192	0.001	0.822437	90	35.0355	-167.964	0.862987	102	30.6251	-222.407
4	4663661	N	T	C	198	0.0757576	0.589004	96	47.5262	-33.6258	0.718704	102	45.1336	-104.59
4	4663677	N	A	T	217	0.001	0.833556	108	39.406	-210.599	0.798364	109	48.1935	-184.286
4	4663688	N	A	T	222	0.001	0.574124	108	100.928	-37.5347	0.666778	114	83.3425	-96.4068
4	4663714	N	T	A	253	0.001	0.943844	124	15.2152	-359.757	0.907248	129	26.1946	-329.695
4	4663719	N	C	T	215	0.0139535	0.856559	109	33.1182	-229.365	0.897968	106	13.8182	-248.223
4	4663736	N	T	A	264	0.001	0.92942	127	19.6056	-350.565	0.861555	137	41.5645	-297.143
4	4663746	N	G	T	255	0.001	0.868014	121	34.9942	-268.768	0.828577	134	50.3575	-256.247
4	4663754	N	A	T	263	0.001	0.50807	124	133.865	-4.4267	0.597187	139	122.859	-64.6031
4	4663758	N	G	A	264	0.001	0.484365	128	136.057	8.91391	0.580936	136	125.06	-51.9134
4	4663775	N	A	T	288	0.001	0.45387	141	140.434	29.7642	0.591898	147	131.637	-64.3125
4	4663782	N	G	A	280	0.0803571	0.854724	136	16.3903	-231.779	0.861014	144	23.6738	-264.296
4	4663797	N	A	G	288	0.001	0.820904	145	56.9344	-268.954	0.825392	143	54.7399	-270.034
4	4663802	N	T	C	284	0.00528169	0.803891	142	60.5205	-244.817	0.830957	142	44.759	-269.033
4	4663803	N	G	A	274	0.0109489	0.914815	136	24.374	-353.451	0.907407	138	17.6402	-338.12
4	4663805	N	A	G	290	0.001	0.938223	145	19.5816	-412.6	0.91752	145	26.1733	-384.095
4	4663809	N	C	T	282	0.00531915	0.922366	139	23.1819	-372.86	0.959381	143	7.87863	-427.991
4	4663827	N	T	A	276	0.001	0.797073	128	56.9571	-215.23	0.831302	148	54.7332	-286.066
4	4663830	N	C	A	267	0.011236	0.802281	131	49.3842	-219.695	0.832136	136	43.0329	-257.337
4	4663842	N	G	A	294	0.00510204	0.917509	143	25.3923	-377.276	0.954886	151	9.80179	-445.579
4	4663845	N	T	A	314	0.00955414	0.924801	154	24.3986	-414.84	0.958636	160	6.72658	-468.92
4	4663851	N	A	T	319	0.001	0.966978	150	10.7861	-471.712	0.917438	169	30.5357	-447.542
4	4663853	N	G	A	281	0.001	0.907415	140	28.3772	-358.017	0.922267	141	23.9814	-379.7
4	4663854	N	A	G	315	0.001	0.906938	150	30.5611	-382.951	0.98214	165	6.37159	-548.108
4	4663856	N	T	C	306	0.00980392	0.916648	152	22.1699	-391.926	0.944098	154	14.0843	-436.091
4	4663868	N	A	T	315	0.001	0.879448	149	39.3513	-345.023	0.807434	166	70.0898	-291.49
4	4663870	N	T	A	303	0.001	0.687625	144	98.683	-139.404	0.729713	159	94.2686	-195.203
4	4663871	N	T	G	300	0.001	0.714429	140	87.7023	-158.399	0.737659	160	92.07	-204.586
4	4663872	N	C	T	269	0.001	0.811683	122	50.3735	-218.002	0.830152	147	54.7345	-282.854
4	4663876	N	C	T	281	0.001	0.656104	125	94.3139	-98.0653	0.782239	156	74.4976	-246.036
4	4663881	N	C	A	293	0.001	0.733969	139	81.1119	-174.433	0.792403	154	70.1058	-253.846
4	4663902	N	A	T	343	0.001	0.916407	155	28.3572	-408.999	0.931139	188	28.3132	-522.035
4	4663915	N	A	T	335	0.001	0.967199	151	10.7847	-475.228	0.924196	184	30.5157	-498.814
4	4663932	N	G	A	302	0.0149007	0.68092	134	91.8051	-123.049	0.613258	168	117.688	-88.226
4	4663936	N	T	G	310	0.001	0.927822	138	21.7882	-378.831	0.895613	172	39.3206	-421.962
4	4663938	N	T	C	329	0.132219	0.600637	142	70.6919	-54.1159	0.546125	187	88.8041	-30.7612
4	4663940	N	A	C	332	0.001	0.894629	142	32.769	-347.153	0.905534	190	39.2966	-482.691
4	4663945	N	G	T	322	0.001	0.885149	139	34.9702	-328.534	0.918312	183	32.7143	-486.089
4	4663951	N	T	A	336	0.001	0.973105	147	8.59283	-472.476	0.910327	189	37.1007	-488.266
4	4663954	N	T	G	337	0.001	0.882199	144	37.1608	-336.768	0.953671	193	19.5176	-579.317
4	4663967	N	C	T	326	0.00460123	0.883533	137	27.7833	-315.686	0.826401	189	71.3471	-357.212
4	4663974	N	G	A	332	0.00903614	0.945557	141	12.0843	-400.983	0.91303	191	30.4189	-488.273
4	4663975	N	C	A	324	0.001	0.864529	140	41.5605	-307.008	0.891566	184	43.6991	-444.968
4	4663976	N	A	G	330	0.001	0.868301	144	41.5552	-320.193	0.892735	186	43.6964	-451.677
4	4663979	N	T	A	336	0.001	0.939482	148	19.5776	-422.97	0.920493	188	32.7076	-503.163
4	4663990	N	T	C	297	0.0555556	0.821905	130	32.8589	-216.141	0.6885	167	74.9055	-143.266
4	4663992	N	T	A	302	0.001	0.923359	130	21.7989	-351.404	0.901431	172	37.1234	-430.713
4	4663993	N	T	A	302	0.0198676	0.871123	129	26.1401	-275.337	0.947528	173	12.7414	-484.421
4	4663996	N	G	T	293	0.001	0.860706	129	39.378	-278.911	0.866098	164	48.1202	-361.724
4	4664003	N	A	T	303	0.001	0.916945	132	23.9934	-348.961	0.959371	171	15.1525	-523.571
4	4664016	N	A	T	307	0.014658	0.869316	134	36.9183	-295.357	0.838636	173	43.4105	-327.636
4	4664017	N	G	T	287	0.001	0.92942	127	19.6056	-350.565	0.900267	160	34.9422	-399.025
4	4664021	N	A	G	301	0.001	0.933623	135	19.595	-378.094	0.921968	166	28.3425	-446.559
4	4664022	N	T	C	294	0.0102041	0.85281	129	29.1004	-259.764	0.948527	165	17.5224	-481.874
4	4664024	N	T	C	277	0.032491	0.89148	129	24.7292	-297.441	0.861143	148	23.861	-289.519
4	4664025	N	A	G	273	0.001	0.936799	126	17.4097	-356.777	0.870996	147	41.5512	-330.104
4	4664027	N	G	T	263	0.001	0.792195	125	56.9611	-205.861	0.645024	138	107.48	-99.6513
4	4664037	N	T	A	277	0.0379061	0.928464	125	8.2522	-307.537	0.861727	152	32.2213	-305.533
4	4664049	N	A	C	281	0.176157	0.569209	126	18.888	-26.3667	0.671464	155	67.0352	-105.596
4	4664062	N	T	A	269	0.001	0.882608	119	30.6024	-278.71	0.806871	150	63.5195	-262.783
4	4664065	N	G	A	271	0.0166052	0.927196	118	10.6453	-305.768	0.852632	153	42.6965	-312.073
4	4664067	N	C	T	273	0.001	0.645258	124	96.5125	-89.7037	0.523506	149	155.804	-15.7096
4	4664084	N	C	T	271	0.0221402	0.855723	129	30.1556	-259.764	0.833569	142	40.2489	-263.798
4	4664108	N	C	A	273	0.001	0.841498	126	43.7764	-253.37	0.76208	147	76.7068	-211.602
4	4664119	N	G	A	255	0.001	0.859744	121	37.1914	-260.681	0.82111	134	52.5546	-248.756
4	4664135	N	T	C	244	0.0122951	0.831569	111	39.9201	-212.658	0.865617	133	27.5547	-280.5
4	4664136	N	G	C	232	0.001	0.945251	109	13.038	-317.778	0.910843	123	24.0054	-318.334
4	4664140	N	T	C	241	0.001	0.945752	110	13.0366	-321.249	0.916308	131	23.9948	-345.552
4	4664155	N	T	C	225	0.001	0.839849	106	37.2114	-211.805	0.773292	119	59.1664	-180.342
4	4664158	N	C	A	215	0.0139535	0.819325	99	32.519	-176.65	0.811622	116	40.917	-201.276
4	4664161	N	T	A	212	0.001	0.814643	97	39.4207	-175.433	0.843708	115	39.3967	-233.218
4	4664163	N	A	G	207	0.001	0.8318	95	35.0289	-183.982	0.946727	112	13.0339	-328.194
4	4664164	N	C	T	199	0.001	0.813396	91	37.2314	-163.749	0.842821	108	37.2088	-218.28
4	4664167	N	A	T	198	0.001	0.449404	89	87.7703	20.6867	0.623936	109	89.9408	-66.0833
4	4664172	N	T	C	193	0.001	0.727424	88	52.616	-106.755	0.885972	105	26.2267	-248.906
4	4664448	N	T	A	84	0.001	0.675793	37	26.3173	-33.2304	0.680972	47	32.8957	-43.6434
4	4664467	N	A	T	99	0.001	0.59097	44	39.4914	-19.0405	0.563679	55	52.66	-16.2739
4	4664474	N	T	G	102	0.001	0.630522	46	37.2915	-29.5336	0.517869	56	59.2504	-4.46588
4	4664489	N	C	T	104	0.001	0.814163	43	17.5204	-77.6179	0.819886	61	24.0881	-112.685
4	4664490	N	C	A	105	0.001	0.738254	42	24.1135	-53.8655	0.682662	63	43.8605	-59.1302
4	4664503	N	C	A	113	0.001	0.89388	47	10.9234	-114.598	0.818394	66	26.2787	-121.192
4	4664504	N	C	A	113	0.001	0.900267	50	10.9194	-124.695	0.80973	63	26.2827	-111.677
4	4664525	N	A	T	115	0.001	0.898225	49	10.9208	-121.325	0.818394	66	26.2787	-121.192
4	4664528	N	A	G	116	0.001	0.900267	50	10.9194	-124.695	0.818394	66	26.2787	-121.192
4	4664531	N	A	T	115	0.001	0.607915	51	43.8765	-26.5608	0.515635	64	68.0286	-4.45695
4	4664541	N	A	T	100	0.001	0.95586	45	4.33443	-136.106	0.8002	55	24.0961	-93.7103
4	4664547	N	T	C	101	0.001	0.795652	44	19.7163	-73.5405	0.772111	57	28.4879	-85.9223
4	4664548	N	G	C	100	0.001	0.750167	44	24.1108	-59.8504	0.571476	56	52.6587	-18.7246
4	4664549	N	G	A	99	0.001	0.95586	45	4.33443	-136.106	0.796494	54	24.0974	-90.5777
4	4664561	N	G	C	95	0.001	0.755726	45	24.1095	-62.866	0.640093	50	39.4834	-34.734
4	4664585	N	A	G	89	0.001	0.804551	46	19.7137	-79.8148	0.674535	43	30.7038	-38.3026
4	4664590	N	T	G	85	0.001	0.804551	46	19.7137	-79.8148	0.64112	39	30.7091	-27.3145
4	4664602	N	C	A	79	0.001	0.76762	43	21.9149	-63.5048	0.583389	36	32.9104	-14.188
4	4665129	N	A	T	107	0.001	0.672529	58	41.6699	-50.9847	0.694007	49	32.893	-49.3113
4	4665153	N	A	G	109	0.001	0.824778	57	21.8962	-107.374	0.750167	52	28.4946	-70.7323
4	4665158	N	T	A	109	0.001	0.534506	58	59.2477	-9.06499	0.607915	51	43.8765	-26.5608
4	4665163	N	T	C	110	0.001	0.859889	57	17.5018	-122.867	0.773768	53	26.296	-80.4928
4	4665175	N	C	T	106	0.001	0.527291	55	57.0545	-6.75539	0.568673	51	48.2709	-16.3444
4	4665187	N	C	T	103	0.001	0.730923	52	30.6918	-64.2415	0.764883	51	26.2987	-74.3754
4	4665194	N	T	A	102	0.001	0.788654	52	24.1001	-84.3413	0.780187	50	24.1028	-78.1462
4	4665247	N	A	T	67	0.001	0.666778	33	24.1255	-27.9072	0.823745	34	13.138	-63.785
4	4665264	N	A	T	73	0.001	0.600067	35	30.7145	-16.7901	0.789667	38	17.5271	-61.9045
4	4665283	N	T	G	65	0.001	0.645258	31	24.1281	-22.4259	0.882608	34	8.74355	-79.6315
4	4665305	N	A	G	64	0.001	0.566711	30	28.5239	-9.32383	0.853177	34	10.9408	-71.4724
4	4665317	N	A	T	63	0.001	0.600067	30	26.3267	-14.3915	0.848717	33	10.9421	-68.2122
4	4665332	N	A	C	79	0.001	0.658	38	28.5132	-30.2218	0.878301	41	10.9314	-94.5469
4	4665402	N	G	A	92	0.001	0.609829	41	35.1009	-21.7668	0.804124	51	21.9042	-88.3334
4	4665413	N	A	G	88	0.001	0.692436	39	26.3147	-38.879	0.816538	49	19.7097	-89.3044
4	4665426	N	T	G	86	0.001	0.64112	39	30.7091	-27.3145	0.510645	47	50.4735	-2.2185
4	4665455	N	A	C	92	0.001	0.564145	39	37.3008	-11.6289	0.754887	53	28.4932	-73.7467
4	4665468	N	A	G	117	0.001	0.877803	49	13.118	-112.792	0.838461	68	24.0788	-135.149
4	4665501	N	A	T	109	0.0137615	0.5	48	51.8486	0	0.617757	61	42.7498	-33.553
4	4665520	N	C	T	110	0.001	0.816538	49	19.7097	-89.3044	0.721459	61	37.2715	-71.7003
4	4665553	N	G	A	95	0.001	0.72515	40	24.1161	-47.9483	0.763812	55	28.4906	-79.812
4	4665555	N	A	T	92	0.001	0.718094	39	24.1175	-45.0176	0.773768	53	26.296	-80.4928
4	4665830	N	G	T	82	0.001	0.666778	39	28.5119	-32.9813	0.814163	43	17.5204	-77.6179
4	4665843	N	T	A	96	0.001	0.694007	49	32.893	-49.3113	0.766135	47	24.1068	-68.9396
4	4665873	N	C	A	95	0.001	0.796116	49	21.9069	-82.0591	0.608768	46	39.4887	-24.1636
4	4665884	N	A	G	96	0.001	0.591898	49	43.8791	-21.4375	0.723553	47	28.5012	-55.8649
4	4665890	N	A	C	93	0.001	0.73929	46	26.3053	-59.3037	0.851298	47	15.3179	-98.1035
4	4665895	N	A	G	90	0.001	0.604721	43	37.2955	-21.6727	0.723553	47	28.5012	-55.8649
4	4665913	N	A	T	97	0.001	0.595809	47	41.6846	-21.5091	0.74016	50	28.4972	-64.7424
4	4665921	N	T	A	94	0.001	0.750167	44	24.1108	-59.8504	0.880254	50	13.1167	-116.117
4	4665948	N	T	A	80	0.001	0.486477	37	39.5007	2.22426	0.76762	43	21.9149	-63.5048
4	4666025	N	G	A	50	0.001	0.550033	20	19.7483	-4.59479	0.5	30	32.9184	0
4	4666375	N	A	C	78	0.001	0.617726	34	28.5186	-19.4779	0.818394	44	17.5191	-80.795
4	4666519	N	G	T	85	0.001	0.658642	41	30.7065	-32.7579	0.636455	44	35.0969	-29.6812
4	4666730	N	C	T	85	0.001	0.750167	40	21.9189	-54.4095	0.600067	45	39.49	-21.5872
4	4666828	N	A	G	82	0.001	0.756269	41	21.9176	-57.4258	0.487797	41	43.8898	2.22162
4	4666829	N	A	G	81	0.001	0.756269	41	21.9176	-57.4258	0.474983	40	41.6939	4.49449
4	4666968	N	G	A	65	0.0230769	0.71164	25	9.46741	-25.2861	0.474603	40	40.5069	4.49449
4	4667124	N	A	G	226	0.001	0.787803	113	52.5827	-182.605	0.876357	113	30.6104	-258.753
4	4667130	N	T	C	225	0.001	0.765394	115	59.1717	-168.107	0.836588	110	39.4033	-217.044
4	4667160	N	A	G	231	0.001	0.666778	114	83.3425	-96.4068	0.752305	117	63.5635	-160.798
4	4667202	N	C	A	224	0.001	0.691037	110	74.5589	-108.734	0.745778	114	63.5675	-151.783
4	4667289	N	A	G	201	0.001	0.798276	104	46.003	-175.767	0.907488	97	19.6456	-248.119
4	4667367	N	G	T	209	0.001	0.850701	107	35.0129	-222.839	0.91204	102	19.639	-265.088
4	4667412	N	G	T	192	0.117188	0.66861	90	27.2132	-57.7903	0.613812	102	52.7359	-45.8722
4	4667514	N	G	T	191	0.001	0.656354	96	72.3804	-75.4506	0.726467	95	57.0011	-114.67
4	4667564	N	C	T	148	0.001	0.91053	78	15.2765	-201.65	0.8002	70	30.6678	-119.268
4	4667565	N	C	A	151	0.001	0.886334	79	19.6696	-187.515	0.80576	72	30.6651	-125.556
4	4667588	N	C	A	127	0.001	0.62695	67	54.8412	-41.7138	0.766845	60	30.6811	-88.2961
4	4667734	N	T	C	166	0.001	0.8002	85	37.2394	-144.825	0.790317	81	37.2448	-132.325
4	4667739	N	G	C	167	0.001	0.814163	86	35.0409	-155.236	0.901502	81	17.4698	-202.887
4	4667928	N	G	T	174	0.001	0.848717	99	32.8263	-204.637	0.853569	75	24.0694	-157.892
4	4667934	N	C	T	176	0.001	0.824959	97	37.2234	-182.855	0.835667	79	28.4586	-155.321
4	4667964	N	C	T	181	0.0414365	0.823627	100	24.7375	-169.869	0.85828	81	16.4784	-158.559
4	4668000	N	A	T	159	0.001	0.825799	86	32.8437	-162.66	0.849548	73	24.0721	-151.369
4	4668048	N	T	A	121	0.001	0.754556	57	30.6851	-79.1873	0.87525	64	17.4924	-145.963
4	4668051	N	C	T	119	0.001	0.754887	53	28.4932	-73.7467	0.848717	66	21.8842	-136.424
4	4668105	N	A	T	111	0.001	0.745618	55	30.6878	-73.1711	0.803774	56	24.0948	-96.8521
4	4668147	N	C	A	99	0.030303	0.733991	49	22.1698	-57.6369	0.822986	50	14.0842	-87.3885
4	4668173	N	A	T	81	0.001	0.72515	40	24.1161	-47.9483	0.780675	41	19.7203	-64.2185
4	4668447	N	C	T	77	0.001	0.812709	32	13.1407	-57.4209	0.711252	45	28.5039	-50.0267
4	4668682	N	A	T	67	0.001	0.677538	31	21.9309	-28.159	0.555593	36	35.1076	-9.23427
4	4668721	N	A	T	86	0.001	0.72515	40	24.1161	-47.9483	0.869812	46	13.122	-102.852
4	4668754	N	A	T	98	0.001	0.674535	43	30.7038	-38.3026	0.727424	55	32.885	-66.722
4	4668761	N	C	T	91	0.0494506	0.655294	43	15.9558	-28.2644	0.694118	48	29.7402	-46.4679
4	4668791	N	A	G	86	0.001	0.718094	39	24.1175	-45.0176	0.766135	47	24.1068	-68.9396
4	4669226	N	C	T	43	0.001	0.521754	23	24.1388	-2.24072	0.5	20	21.9456	0
4	4669232	N	A	T	43	0.001	0.521754	23	24.1388	-2.24072	0.5	20	21.9456	0
4	4669326	N	C	G	60	0.001	0.600067	35	30.7145	-16.7901	0.640093	25	19.7417	-17.367
4	4669347	N	T	A	70	0.001	0.579	38	35.1049	-14.1347	0.562542	32	30.7185	-9.29021
4	4669367	N	A	G	80	0.01875	0.546037	44	42.8376	-9.15305	0.456593	36	27.8545	6.70284
4	4669375	N	A	G	87	0.001	0.640093	50	39.4834	-34.734	0.702838	37	24.1201	-39.218
4	4669380	N	A	T	89	0.001	0.627536	51	41.6792	-31.9145	0.658	38	28.5132	-30.2218
4	4669390	N	G	A	91	0.001	0.641604	53	41.6766	-37.2622	0.631667	38	30.7105	-24.6351
4	4669394	N	A	C	91	0.032967	0.649186	50	25.578	-33.6694	0.662181	41	28.9388	-32.7579
4	4669395	N	A	G	92	0.001	0.641604	53	41.6766	-37.2622	0.64112	39	30.7091	-27.3145
4	4669428	N	A	T	95	0.001	0.660484	53	39.4793	-42.9032	0.595302	42	37.2968	-19.111
4	4669580	N	C	T	88	0.001	0.574518	47	43.8818	-16.427	0.756269	41	21.9176	-57.4258
4	4669785	N	A	G	55	0.001	0.611185	18	15.3566	-9.68525	0.621703	37	30.7118	-21.9863
4	4669977	N	T	A	56	0.001	0.538487	26	26.332	-4.54845	0.566711	30	28.5239	-9.32383
4	4670004	N	T	A	54	0.001	0.521754	23	24.1388	-2.24072	0.677538	31	21.9309	-28.159
4	4670005	N	T	C	54	0.001	0.545485	22	21.9429	-4.57652	0.656354	32	24.1268	-25.1502
4	4672423	N	T	C	75	0.001	0.451581	31	30.7198	6.88245	0.545485	44	43.8858	-9.15305
4	4672525	N	T	A	78	0.001	0.722371	36	21.9242	-42.5216	0.714429	42	26.3107	-47.5198
4	4672578	N	C	A	61	0.001	0.520013	25	26.3334	-2.23723	0.666778	36	26.3187	-30.4443
4	4672596	N	C	A	70	0.001	0.600067	25	21.9389	-11.9929	0.57783	45	41.6873	-16.4739
4	4672601	N	G	A	71	0.001	0.600067	25	21.9389	-11.9929	0.587015	46	41.6859	-18.9762
4	4672607	N	G	C	66	0.001	0.571476	21	19.747	-7.02172	0.600067	45	39.49	-21.5872
4	4672616	N	A	G	70	0.001	0.666778	24	17.5458	-20.2962	0.608768	46	39.4887	-24.1636
4	4672617	N	A	T	71	0.001	0.666778	24	17.5458	-20.2962	0.595809	47	41.6846	-21.5091
4	4672624	N	A	G	71	0.001	0.625083	24	19.743	-14.6994	0.595809	47	41.6846	-21.5091
4	4672642	N	G	T	73	0.001	0.615462	26	21.9376	-14.5805	0.63839	47	37.2901	-32.207
4	4672646	N	G	A	72	0.001	0.640093	25	19.7417	-17.367	0.659681	47	35.0929	-37.8304
4	4672650	N	T	C	73	0.001	0.615462	26	21.9376	-14.5805	0.680972	47	32.8957	-43.6434
4	4672663	N	C	T	80	0.001	0.642953	28	21.9349	-19.8957	0.673192	52	37.2835	-45.9116
4	4672678	N	C	A	75	0.001	0.607214	28	24.1321	-14.4791	0.680972	47	32.8957	-43.6434
4	4672686	N	C	A	70	0.001	0.600067	25	21.9389	-11.9929	0.689015	45	30.7011	-43.9372
4	4672689	N	C	T	69	0.0217391	0.578071	26	23.4103	-9.40673	0.741649	43	17.9008	-52.6369
4	4672717	N	T	G	70	0.001	0.482747	29	30.7225	2.2317	0.707455	41	26.312	-44.6189
4	4672723	N	T	G	73	0.001	0.566711	30	28.5239	-9.32383	0.76762	43	21.9149	-63.5048
4	4672728	N	A	G	76	0.001	0.600067	35	30.7145	-16.7901	0.756269	41	21.9176	-57.4258
4	4672756	N	T	G	83	0.001	0.600067	35	30.7145	-16.7901	0.687625	48	32.8943	-46.4679
4	4672767	N	G	T	83	0.001	0.575808	33	30.7171	-11.7466	0.660107	50	37.2861	-40.3668
4	4672816	N	T	A	85	0.001	0.625083	40	32.905	-24.499	0.666778	45	32.8984	-38.0553
4	4672836	N	C	T	86	0.001	0.692436	39	26.3147	-38.879	0.680972	47	32.8957	-43.6434
4	4672868	N	T	A	81	0.001	0.714429	35	21.9256	-39.5998	0.761044	46	24.1081	-65.896
4	4672900	N	C	T	68	0.001	0.724288	29	17.5391	-34.6043	0.615462	39	32.9063	-21.8708
4	4673660	N	G	C	50	0.001	0.640093	25	19.7417	-17.367	0.479987	25	26.3334	2.23723
4	4673956	N	A	G	65	0.001	0.889149	27	6.55566	-64.7347	0.710667	38	24.1188	-42.1071
4	4674064	N	A	T	75	0.001	0.871215	31	8.74755	-69.6696	0.750167	44	24.1108	-59.8504
4	4674068	N	A	C	67	0.001	0.846385	26	8.75422	-53.2689	0.707455	41	26.312	-44.6189
4	4674126	N	C	A	62	0.001	0.818394	22	8.75956	-40.3975	0.700134	40	26.3133	-41.7382
4	4674129	N	G	A	62	0.001	0.818394	22	8.75956	-40.3975	0.72515	40	24.1161	-47.9483
4	4674142	N	A	G	58	0.001	0.5	22	24.1401	0	0.666778	36	26.3187	-30.4443
4	4674248	N	C	A	56	0.001	0.5	20	21.9456	0	0.527796	36	37.3048	-4.50562
4	4674271	N	G	A	56	0.001	0.579	19	17.5525	-7.06734	0.621703	37	30.7118	-21.9863
4	4674914	N	G	A	45	0.001	0.461513	13	13.166	2.27422	0.531271	32	32.9157	-4.51953
4	4675124	N	A	T	70	0.001	0.586264	29	26.328	-11.8525	0.731862	41	24.1148	-50.898
4	4675240	N	A	C	69	0.001	0.843979	32	10.9434	-64.9628	0.702838	37	24.1201	-39.218
4	4677525	N	G	A	55	0.001	0.454515	33	32.9144	6.86478	0.772909	22	10.9568	-33.2829
4	4677526	N	G	A	58	0.001	0.428524	35	32.9117	11.7029	0.73929	23	13.1527	-29.6519
4	4677901	N	A	G	59	0.001	0.608768	23	19.7443	-12.0818	0.472204	36	37.3048	4.50562
4	4678488	N	A	T	53	0.001	0.5	24	26.3347	0	0.586264	29	26.328	-11.8525
4	4685645	N	C	A	61	0.001	0.555593	18	17.5538	-4.61713	0.744349	43	24.1121	-56.85
4	4685697	N	T	A	48	0.001	0.466644	15	15.3606	2.26394	0.575808	33	30.7171	-11.7466
4	4685698	N	A	G	49	0.001	0.411706	17	15.3579	7.12387	0.562542	32	30.7185	-9.29021
4	4685704	N	C	T	48	0.001	0.466644	15	15.3606	2.26394	0.515162	33	35.1116	-2.22753
4	4685712	N	T	A	51	0.001	0.562542	16	15.3592	-4.6451	0.485705	35	37.3061	2.2258
4	4685714	N	C	T	50	0.001	0.571476	14	13.1647	-4.68114	0.472204	36	37.3048	4.50562
4	4685729	N	T	A	53	0.001	0.866911	15	4.37444	-33.1837	0.684334	38	26.316	-36.0426
4	4685736	N	G	A	47	0.001	0.625083	16	13.162	-9.79958	0.580699	31	28.5226	-11.7961
4	4685740	N	G	A	45	0.001	0.600067	15	13.1633	-7.19574	0.566711	30	28.5239	-9.32383
4	4685835	N	C	T	76	0.001	0.612979	31	26.3253	-16.9749	0.622304	45	37.2928	-26.8858
4	4685854	N	T	A	75	0.001	0.645258	31	24.1281	-22.4259	0.750167	44	24.1108	-59.8504
4	4685859	N	G	T	72	0.001	0.633422	30	24.1295	-19.7372	0.738254	42	24.1135	-53.8655
4	4685869	N	G	A	70	0.001	0.633422	30	24.1295	-19.7372	0.775184	40	19.7217	-61.1376
4	4685882	N	C	G	72	0.001	0.586264	29	26.328	-11.8525	0.58145	43	39.4927	-16.5252
4	4690196	N	A	C	88	0.001	0.725641	51	30.6931	-61.2925	0.648748	37	28.5146	-27.4897
4	4690295	N	C	T	79	0.001	0.617099	47	39.4874	-26.768	0.750167	32	17.5351	-43.5276
4	4690324	N	T	G	67	0.001	0.666778	39	28.5119	-32.9813	0.714429	28	17.5405	-31.6798
4	4690329	N	C	T	74	0.001	0.690603	42	28.5079	-41.4075	0.687625	32	21.9296	-30.9786
4	4690362	N	G	A	67	0.001	0.648748	37	28.5146	-27.4897	0.666778	30	21.9322	-25.3702
4	4690383	N	A	C	57	0.001	0.612979	31	26.3253	-16.9749	0.5	26	28.5292	0
4	4690395	N	C	T	55	0.001	0.566711	30	28.5239	-9.32383	0.600067	25	21.9389	-11.9929
4	4690399	N	G	A	54	0.001	0.633422	30	24.1295	-19.7372	0.666778	24	17.5458	-20.2962
4	4691879	N	A	G	68	0.001	0.666778	39	28.5119	-32.9813	0.862311	29	8.75022	-63.0752
4	4691881	N	G	T	64	0.001	0.594658	37	32.909	-16.7129	0.629716	27	21.9362	-17.2163
4	4691904	N	T	A	74	0.001	0.604721	43	37.2955	-21.6727	0.677538	31	21.9309	-28.159
4	4691924	N	A	T	62	0.001	0.666778	36	26.3187	-30.4443	0.692436	26	17.5431	-25.9193
4	4691936	N	A	T	68	0.001	0.476175	42	43.8885	4.48973	0.653949	26	19.7403	-20.0797
4	4691955	N	A	T	67	0.001	0.449967	40	39.4967	9.18958	0.592654	27	24.1335	-11.9174
4	4691961	N	T	G	55	0.001	0.666778	33	24.1255	-27.9072	0.545485	22	21.9429	-4.57652
4	4691963	N	A	C	52	0.001	0.656354	32	24.1268	-25.1502	0.600067	20	17.5511	-9.59432
4	4691969	N	T	C	51	0.001	0.633422	30	24.1295	-19.7372	0.619127	21	17.5498	-12.1881
4	4691970	N	A	G	52	0.001	0.645258	31	24.1281	-22.4259	0.571476	21	19.747	-7.02172
4	4691980	N	G	A	49	0.001	0.612979	31	26.3253	-16.9749	0.611185	18	15.3566	-9.68525
4	4692469	N	T	C	49	0.001	0.87525	24	6.55966	-54.7361	0.56004	25	24.1361	-6.95255
4	4692482	N	T	A	55	0.001	0.720147	25	15.3472	-29.1792	0.433289	30	28.5239	9.32383
4	4692493	N	T	A	58	0.001	0.740901	27	15.3446	-35.0907	0.419301	31	28.5226	11.7961
4	4692518	N	C	T	58	0.001	0.833556	24	8.75689	-46.7997	0.441137	34	32.913	9.26057
4	4692522	N	G	T	57	0.001	0.913319	23	4.36377	-60.0418	0.5	34	37.3075	0
4	4692625	N	A	T	52	0.001	0.458306	24	24.1375	4.56131	0.714429	28	17.5405	-31.6798
4	4692741	N	T	C	54	0.001	0.299866	20	13.1567	20.8691	0.676588	34	24.1241	-30.6946
4	4692835	N	A	G	58	0.001	0.458306	24	24.1375	4.56131	0.794314	34	15.3352	-56.5039
4	4693019	N	C	A	43	0.001	0.777963	18	8.76489	-27.8561	0.43996	25	24.1361	6.95255
4	4693020	N	T	A	45	0.001	0.737	19	10.9608	-24.2139	0.423026	26	24.1348	9.40673
4	4693026	N	T	A	46	0.001	0.750167	20	10.9594	-27.2047	0.423026	26	24.1348	9.40673
4	4693639	N	A	G	62	0.001	0.470569	34	35.1102	4.51217	0.607214	28	24.1321	-14.4791
4	4693645	N	A	G	63	0.001	0.611185	36	30.7131	-19.3705	0.666778	27	19.739	-22.8332
4	4693756	N	C	T	104	0.001	0.896816	58	13.106	-142.896	0.761044	46	24.1081	-65.896
4	4693802	N	A	G	123	0.001	0.523825	63	65.8327	-6.73459	0.483322	60	63.6395	4.46112
4	4693875	N	C	T	99	0.001	0.826305	46	17.5164	-87.1789	0.773768	53	26.296	-80.4928
4	4693877	N	T	C	99	0.001	0.826305	46	17.5164	-87.1789	0.754887	53	28.4932	-73.7467
4	4693888	N	C	G	103	0.001	0.816538	49	19.7097	-89.3044	0.777963	54	26.2947	-83.5684
4	4693907	N	G	T	103	0.001	0.775694	49	24.1041	-75.0653	0.759432	54	28.4919	-76.7735
4	4693965	N	G	C	84	0.001	0.756269	41	21.9176	-57.4258	0.744349	43	24.1121	-56.85
4	4694037	N	A	T	96	0.001	0.796494	54	24.0974	-90.5777	0.881207	42	10.9301	-97.8736
4	4694038	N	A	T	102	0.001	0.807222	57	24.0934	-100.003	0.889149	45	10.9261	-107.891
4	4694046	N	C	T	106	0.001	0.842334	57	19.699	-114.988	0.755272	49	26.3013	-68.3063
4	4694087	N	A	C	116	0.001	0.623033	61	50.4548	-36.685	0.527291	55	57.0545	-6.75539
4	4694088	N	T	C	117	0.001	0.787077	61	28.4826	-98.2642	0.87525	56	15.3059	-127.718
4	4694113	N	T	A	119	0.001	0.616745	60	50.4561	-34.0581	0.576322	59	54.8519	-21.1533
4	4694192	N	G	A	75	0.001	0.447333	38	37.3021	9.21074	0.567613	37	35.1062	-11.6639
4	4694199	N	C	G	70	0.001	0.710667	38	24.1188	-42.1071	0.750167	32	17.5351	-43.5276
4	4694265	N	G	T	84	0.001	0.731862	41	24.1148	-50.898	0.721078	43	26.3093	-50.4397
4	4694266	N	T	A	82	0.001	0.72515	40	24.1161	-47.9483	0.738254	42	24.1135	-53.8655
4	4694312	N	G	A	110	0.001	0.8002	50	21.9055	-85.1912	0.766845	60	30.6811	-88.2961
4	4694323	N	C	A	120	0.001	0.768036	56	28.4892	-82.8617	0.765802	64	32.873	-93.7314
4	4694363	N	T	A	138	0.001	0.887051	53	13.1127	-126.124	0.870836	85	24.0561	-190.765
4	4694368	N	G	A	147	0.001	0.907679	54	10.9141	-138.22	0.828176	93	35.0315	-177.561
4	4694374	N	G	T	147	0.001	0.833556	54	19.703	-105.299	0.838936	93	32.8343	-185.175
4	4694379	N	G	T	151	0.001	0.889149	54	13.1113	-129.469	0.866224	97	28.4345	-214.045
4	4694427	N	G	T	166	0.001	0.787077	61	28.4826	-98.2642	0.714429	105	65.7767	-118.799
4	4694428	N	T	G	168	0.001	0.885503	61	15.2992	-144.36	0.841349	107	37.2101	-215.041
4	4694472	N	C	G	166	0.00903614	0.859321	63	19.0137	-134.537	0.855093	103	26.0911	-212.025
4	4694475	N	A	G	166	0.001	0.828344	64	24.0841	-122.274	0.71583	102	63.5835	-116.296
4	4694479	N	G	A	166	0.001	0.83099	65	24.0828	-125.483	0.732829	101	59.1903	-126.008
4	4694510	N	T	G	166	0.001	0.823745	68	26.276	-127.57	0.72464	98	59.1944	-117.157
4	4694521	N	T	A	174	0.001	0.833556	72	26.2707	-140.399	0.862987	102	30.6251	-222.407
4	4694525	N	T	A	175	0.001	0.83584	73	26.2693	-143.621	0.853177	102	32.8223	-214.417
4	4694542	N	A	G	175	0.001	0.851586	74	24.0708	-154.628	0.881443	101	26.232	-235.563
4	4694543	N	T	C	174	0.001	0.847454	72	24.0734	-148.115	0.882608	102	26.2307	-238.895
4	4694550	N	G	A	175	0.001	0.868667	76	21.8709	-169.218	0.858825	99	30.6291	-212.557
4	4694551	N	T	C	169	0.001	0.5	74	81.1986	0	0.557933	95	92.1567	-25.446
4	4694555	N	A	T	171	0.001	0.851586	74	24.0708	-154.628	0.886856	97	24.0401	-230.67
4	4694559	N	C	T	171	0.00877193	0.851382	74	17.5513	-149.045	0.888885	97	23.0316	-230.67
4	4694583	N	T	A	180	0.001	0.743752	78	43.8404	-102.82	0.794314	102	46.0057	-169.512
4	4694604	N	C	T	171	0.001	0.870377	77	21.8695	-172.521	0.861944	94	28.4385	-204.173
4	4694606	N	A	G	172	0.001	0.861	79	24.0641	-170.993	0.871215	93	26.2427	-209.009
4	4694608	N	A	G	173	0.001	0.615462	78	65.8127	-43.7416	0.715934	95	59.1984	-108.376
4	4694613	N	C	G	181	0.00828729	0.862775	80	17.5755	-168.512	0.873361	101	27.4448	-227.253
4	4694619	N	T	G	179	0.001	0.768472	82	41.6379	-121.576	0.804327	97	41.6179	-168.148
4	4694622	N	G	T	171	0.001	0.797667	79	35.0502	-133.172	0.804551	92	39.4273	-159.63
4	4694628	N	G	A	178	0.0168539	0.866667	82	13.6716	-169.409	0.826628	96	35.1833	-179.659
4	4694635	N	T	C	174	0.001	0.862742	80	24.0628	-174.279	0.883234	94	24.0441	-220.654
4	4694671	N	A	G	131	0.001	0.859889	57	17.5018	-122.867	0.743406	74	41.6486	-97.3796
4	4694679	N	G	A	125	0.001	0.820214	50	19.7083	-92.4866	0.760174	75	39.45	-107.002
4	4694699	N	G	T	117	0.001	0.750167	44	24.1108	-59.8504	0.671347	73	52.636	-63.668
4	4694711	N	T	C	112	0.001	0.731862	41	24.1148	-50.898	0.619798	71	59.2304	-41.4631
4	4694755	N	G	C	89	0.001	0.750167	32	17.5351	-43.5276	0.807222	57	24.0934	-100.003
4	4694772	N	T	C	88	0.001	0.638982	36	28.5159	-24.7869	0.673192	52	37.2835	-45.9116
4	4694781	N	A	G	82	0.001	0.742097	31	17.5364	-40.5301	0.666778	51	37.2848	-43.1294
4	4694874	N	G	T	63	0.001	0.655276	29	21.9336	-22.6148	0.382274	34	28.5186	19.4779
4	4694890	N	C	T	65	0.001	0.70384	27	17.5418	-28.784	0.368333	38	30.7105	24.6351
4	4694923	N	T	C	56	0.001	0.478246	23	24.1388	2.24072	0.788071	33	15.3366	-53.3892
4	4694962	N	A	G	61	0.001	0.5	24	26.3347	0	0.811018	37	15.3312	-65.9357
4	4694981	N	A	G	66	0.001	0.481469	27	28.5279	2.23428	0.820727	39	15.3286	-72.2881
4	4695074	N	G	A	62	0.001	0.555593	27	26.3307	-6.9257	0.8002	35	15.3339	-59.6339
4	4695308	N	G	C	84	0.001	0.411706	34	30.7158	14.2477	0.68012	50	35.0889	-46.1778
4	4695382	N	A	G	77	0.001	0.448241	29	28.5252	6.90258	0.604236	48	41.6833	-24.0709
4	4695424	N	T	C	70	0.001	0.541695	24	24.1375	-4.56131	0.5	46	50.4748	0
4	4695476	N	A	G	64	0.001	0.478246	23	24.1388	2.24072	0.512203	41	43.8898	-2.22162
4	4695520	N	G	A	67	0.001	0.586264	29	26.328	-11.8525	0.579	38	35.1049	-14.1347
4	4695628	N	T	A	67	0.001	0.636455	33	26.3227	-22.2609	0.647157	34	26.3213	-24.9574
4	4695631	N	A	C	67	0.0447761	0.603175	32	15.6035	-13.6847	0.632653	35	26.4425	-22.1155
4	4695638	N	A	G	66	0.001	0.636455	33	26.3227	-22.2609	0.636455	33	26.3227	-22.2609
4	4695673	N	G	A	59	0.001	0.592654	27	24.1335	-11.9174	0.656354	32	24.1268	-25.1502
4	4695686	N	T	C	57	0.001	0.666778	27	19.739	-22.8332	0.633422	30	24.1295	-19.7372
4	4697629	N	T	C	63	0.001	0.727424	22	13.154	-26.6888	0.634236	41	32.9037	-27.1572
4	4697643	N	T	C	66	0.001	0.73929	23	13.1527	-29.6519	0.674535	43	30.7038	-38.3026
4	4697653	N	C	T	51	0.0588235	0.615839	19	10.0809	-9.26457	0.483185	32	26.2302	2.19722
4	4697654	N	A	T	51	0.001	0.666778	18	13.1593	-15.2221	0.575808	33	30.7171	-11.7466
4	4697658	N	C	T	66	0.001	0.73929	23	13.1527	-29.6519	0.697806	43	28.5066	-44.2608
4	4697702	N	T	C	49	0.001	0.750167	16	8.76756	-21.7638	0.393869	33	28.5199	16.8768
4	4697710	N	T	G	40	0.001	0.785905	14	6.573	-22.4377	0.538487	26	26.332	-4.54845
4	4697728	N	A	G	46	0.001	0.466644	15	15.3606	2.26394	0.612979	31	26.3253	-16.9749
4	4697763	N	A	C	48	0.001	0.411706	17	15.3579	7.12387	0.612979	31	26.3253	-16.9749
4	4697819	N	C	T	62	0.001	0.9503	20	2.17055	-59.3353	0.642953	42	32.9024	-29.8435
4	4697855	N	T	C	66	0.001	0.863879	22	6.56233	-48.1286	0.68194	44	30.7025	-41.1093
4	4697867	N	G	A	60	0.001	0.833556	18	6.56767	-35.0998	0.714429	42	26.3107	-47.5198
4	4697868	N	T	A	60	0.001	0.833556	18	6.56767	-35.0998	0.714429	42	26.3107	-47.5198
4	4697872	N	T	C	57	0.001	0.823745	17	6.569	-31.8925	0.72515	40	24.1161	-47.9483
4	4697876	N	G	A	43	0.0348837	0.618199	13	10.3743	-7.29026	0.482338	30	24.1057	2.19722
4	4697905	N	T	C	56	0.001	0.722371	18	10.9621	-21.2608	0.631667	38	30.7105	-24.6351
4	4697908	N	T	A	58	0.001	0.737	19	10.9608	-24.2139	0.64112	39	30.7091	-27.3145
4	4697914	N	C	A	53	0.001	0.750167	16	8.76756	-21.7638	0.621703	37	30.7118	-21.9863
4	4699814	N	T	C	55	0.0272727	0.659198	33	17.8697	-24.4582	0.5	22	23.3621	0
4	4699997	N	C	G	90	0.001	0.744349	43	24.1121	-56.85	0.851298	47	15.3179	-98.1035
4	4700143	N	C	T	72	0.0208333	0.595946	37	31.9234	-16.7129	0.470168	35	27.9376	4.42303
4	4700241	N	G	C	49	0.001	0.714429	21	13.1553	-23.7599	0.464262	28	28.5266	4.53743
4	4700256	N	T	C	53	0.001	0.479987	25	26.3334	2.23723	0.607214	28	24.1321	-14.4791
4	4700283	N	G	A	58	0.001	0.655276	29	21.9336	-22.6148	0.482747	29	30.7225	2.2317
4	4700285	N	G	A	57	0.001	0.724288	29	17.5391	-34.6043	0.571476	28	26.3294	-9.36228
4	4700351	N	A	T	67	0.001	0.629716	27	21.9362	-17.2163	0.600067	40	35.1022	-19.1886
4	4700367	N	T	C	69	0.001	0.551759	29	28.5252	-6.90258	0.600067	40	35.1022	-19.1886
4	4700499	N	C	T	64	0.001	0.631667	38	30.7105	-24.6351	0.538487	26	26.332	-4.54845
4	4700540	N	C	T	53	0.0283019	0.679931	34	22.8742	-30.6946	0.669935	19	7.46162	-14.5148
4	4700541	N	A	G	52	0.001	0.647157	34	26.3213	-24.9574	0.666778	18	13.1593	-15.2221
4	4701081	N	C	A	120	0.001	0.773768	53	26.296	-80.4928	0.761368	67	35.0662	-96.1248
4	4701142	N	A	T	121	0.001	0.622723	53	43.8738	-31.7854	0.60301	68	59.2344	-33.6642
4	4701167	N	C	T	121	0.001	0.768036	56	28.4892	-82.8617	0.784805	65	30.6745	-103.676
4	4701183	N	A	G	109	0.001	0.821643	56	21.8976	-104.18	0.773768	53	26.296	-80.4928
4	4701230	N	A	G	68	0.001	0.889149	36	8.74088	-86.313	0.656354	32	24.1268	-25.1502
4	4701233	N	A	G	89	0.001	0.850234	40	13.13	-83.1573	0.775694	49	24.1041	-75.0653
4	4701234	N	A	G	92	0.001	0.829488	41	15.3259	-78.6855	0.745262	51	28.4959	-67.7307
4	4701244	N	A	T	117	0.001	0.701889	57	37.2768	-60.0867	0.866911	60	17.4978	-132.735
4	4701255	N	A	T	125	0.001	0.553882	65	63.6328	-16.1359	0.6501	60	46.0617	-45.0341
4	4701346	N	A	G	88	0.001	0.547651	42	41.6913	-9.17043	0.521754	46	48.2776	-4.48144
4	4701462	N	C	T	52	0.001	0.517253	29	30.7225	-2.2317	0.608768	23	19.7443	-12.0818
4	4703005	N	C	G	44	0.001	0.5	22	24.1401	0	0.545485	22	21.9429	-4.57652
4	4703028	N	T	C	49	0.001	0.740901	27	15.3446	-35.0907	0.5	22	24.1401	0
4	4703270	N	C	A	60	0.001	0.871215	31	8.74755	-69.6696	0.62077	29	24.1308	-17.087
4	4703286	N	G	A	62	0.001	0.656354	32	24.1268	-25.1502	0.833556	30	10.9461	-58.4996
4	4703306	N	C	A	69	0.001	0.710667	38	24.1188	-42.1071	0.838936	31	10.9448	-61.725
4	4703322	N	T	A	68	0.001	0.718094	39	24.1175	-45.0176	0.862311	29	8.75022	-63.0752
4	4703329	N	T	A	64	0.001	0.710667	38	24.1188	-42.1071	0.961847	26	2.16255	-80.2998
4	4703400	N	T	A	62	0.001	0.700134	40	26.3133	-41.7382	0.68194	22	15.3512	-20.5547
4	4703414	N	T	A	68	0.001	0.690603	42	28.5079	-41.4075	0.76941	26	13.1487	-38.7142
4	4703479	N	T	A	58	0.001	0.656354	32	24.1268	-25.1502	0.923359	26	4.35977	-70.2807
4	4703492	N	G	T	63	0.001	0.72515	40	24.1161	-47.9483	0.956827	23	2.16655	-69.7996
4	4703529	N	A	C	66	0.001	0.658642	41	30.7065	-32.7579	0.8002	25	10.9528	-42.5956
4	4703612	N	A	G	62	0.001	0.622304	45	37.2928	-26.8858	0.411706	17	15.3579	7.12387
4	4703641	N	A	C	66	0.001	0.744349	43	24.1121	-56.85	0.73929	23	13.1527	-29.6519
4	4703658	N	T	A	74	0.001	0.702263	47	30.6985	-49.6523	0.852087	27	8.75289	-56.5251
4	4703804	N	A	T	65	0.001	0.676588	34	24.1241	-30.6946	0.645258	31	24.1281	-22.4259
4	4703944	N	T	C	78	0.001	0.566711	30	28.5239	-9.32383	0.666778	48	35.0916	-40.5924
4	4704066	N	T	C	97	0.0309278	0.741935	39	16.0359	-47.2149	0.670251	58	34.5829	-47.4268
4	4704085	N	T	G	117	0.001	0.750167	48	26.3027	-65.2913	0.811802	69	28.4719	-123.356
4	4704087	N	G	A	118	0.001	0.877803	49	13.118	-112.792	0.811802	69	28.4719	-123.356
4	4704102	N	T	C	129	0.001	0.905931	53	10.9154	-134.833	0.802834	76	32.857	-130.927
4	4704107	N	G	A	125	0.001	0.804124	51	21.9042	-88.3334	0.716361	74	46.043	-84.6162
4	4704122	N	T	A	129	0.001	0.884872	52	13.114	-122.783	0.818394	77	30.6584	-141.391
4	4704123	N	T	G	128	0.001	0.777963	54	26.2947	-83.5684	0.892154	74	17.4791	-179.329
4	4704164	N	C	A	118	0.001	0.880254	50	13.1167	-116.117	0.794314	68	30.6704	-113.008
4	4704182	N	A	T	119	0.001	0.896098	48	10.9221	-117.959	0.788925	71	32.8637	-115.293
4	4704203	N	A	T	110	0.001	0.911386	45	8.72888	-116.684	0.8002	65	28.4772	-110.749
4	4704234	N	G	A	76	0.001	0.92621	27	4.35844	-73.7073	0.734851	49	28.4986	-61.7682
4	4704236	N	A	G	90	0.001	0.781438	32	15.3379	-50.2909	0.724288	58	35.0782	-69.2086
4	4704301	N	A	G	83	0.001	0.8002	30	13.1433	-51.1147	0.717126	53	32.8877	-60.8569
4	4704366	N	A	C	59	0.001	0.586264	29	26.328	-11.8525	0.633422	30	24.1295	-19.7372
4	4704542	N	G	T	63	0.001	0.793299	29	13.1447	-47.986	0.647157	34	26.3213	-24.9574
4	4704568	N	T	G	60	0.001	0.777963	27	13.1473	-41.7842	0.636455	33	26.3227	-22.2609
4	4704575	N	T	G	60	0.001	0.551759	29	28.5252	-6.90258	0.51614	31	32.917	-2.22949
4	4704576	N	G	C	61	0.001	0.793299	29	13.1447	-47.986	0.562542	32	30.7185	-9.29021
4	4704578	N	C	A	62	0.001	0.8002	30	13.1433	-51.1147	0.625083	32	26.324	-19.5992
4	4704616	N	A	G	70	0.0214286	0.812217	27	5.69928	-43.9814	0.582592	43	38.3126	-16.5252
4	4704641	N	G	T	70	0.001	0.359907	25	19.7417	17.367	0.666778	45	32.8984	-38.0553
4	4704659	N	T	A	73	0.001	0.758793	29	15.3419	-41.1064	0.727424	44	26.308	-53.3776
4	4704668	N	G	A	68	0.001	0.852087	27	8.75289	-56.5251	0.707455	41	26.312	-44.6189
4	4704680	N	A	C	70	0.001	0.815025	27	10.9501	-48.9078	0.674535	43	30.7038	-38.3026
4	4704822	N	C	T	58	0.001	0.826305	23	8.75822	-43.5894	0.628657	35	28.5172	-22.1155
4	4704839	N	T	A	62	0.001	0.826305	23	8.75822	-43.5894	0.64112	39	30.7091	-27.3145
4	4704947	N	C	G	66	0.001	0.612979	31	26.3253	-16.9749	0.485705	35	37.3061	2.2258
4	4705101	N	A	C	76	0.001	0.781438	32	15.3379	-50.2909	0.68194	44	30.7025	-41.1093
4	4705155	N	G	A	68	0.001	0.571476	28	26.3294	-9.36228	0.525017	40	41.6939	-4.49449
4	4705156	N	G	A	67	0.001	0.571476	28	26.3294	-9.36228	0.538487	39	39.498	-6.82268
4	4705172	N	C	T	73	0.001	0.903495	31	6.55033	-78.1937	0.642953	42	32.9024	-29.8435
4	4705404	N	T	C	66	0.001	0.966978	30	2.15721	-94.3424	0.694574	36	24.1215	-36.3519
4	4705649	N	C	T	54	0.001	0.451581	31	30.7198	6.88245	0.782797	23	10.9554	-36.3637
4	4705932	N	C	A	72	0.001	0.931322	29	4.35577	-80.5778	0.744349	43	24.1121	-56.85
4	4705992	N	C	A	78	0.001	0.781438	32	15.3379	-50.2909	0.717536	46	28.5026	-52.9372
4	4706017	N	A	G	84	0.001	0.828791	35	13.1367	-66.9864	0.714429	49	30.6958	-55.4397
4	4706051	N	A	T	83	0.001	0.454515	33	32.9144	6.86478	0.700134	50	32.8917	-52.1728
4	4706162	N	A	G	85	0.001	0.788071	33	15.3366	-53.3892	0.692436	52	35.0862	-51.8387
4	4706494	N	C	A	71	0.001	0.866911	30	8.74888	-66.3673	0.609829	41	35.1009	-21.7668
4	4706960	N	C	T	63	0.001	0.666778	21	15.3526	-17.7592	0.690603	42	28.5079	-41.4075
4	4706978	N	T	A	59	0.001	0.687625	16	10.9648	-15.4893	0.697806	43	28.5066	-44.2608
4	4707106	N	C	G	64	0.001	0.652276	23	17.5471	-17.5452	0.585423	41	37.2981	-16.5816
4	4707118	N	A	T	62	0.001	0.666778	24	17.5458	-20.2962	0.526333	38	39.4994	-4.49976
4	4707366	N	T	A	64	0.001	0.807898	26	10.9514	-45.7425	0.579	38	35.1049	-14.1347
4	4707398	N	T	A	62	0.001	0.8002	25	10.9528	-42.5956	0.567613	37	35.1062	-11.6639
4	4707829	N	T	A	55	0.001	0.56004	25	24.1361	-6.95255	0.466644	30	30.7211	4.52788
4	4707898	N	G	A	41	0.001	0.722371	18	10.9621	-21.2608	0.478246	23	24.1388	2.24072
4	4708318	N	G	C	62	0.001	0.692436	26	17.5431	-25.9193	0.638982	36	28.5159	-24.7869
4	4708647	N	C	A	74	0.001	0.551759	29	28.5252	-6.90258	0.8002	45	19.715	-76.6721
4	4708655	N	T	C	72	0.001	0.517253	29	30.7225	-2.2317	0.76762	43	21.9149	-63.5048
4	4708663	N	G	T	74	0.001	0.482747	29	30.7225	2.2317	0.666778	45	32.8984	-38.0553
4	4708725	N	C	T	71	0.001	0.551759	29	28.5252	-6.90258	0.690603	42	28.5079	-41.4075
4	4708898	N	A	G	72	0.001	0.727424	33	19.731	-40.0332	0.666778	39	28.5119	-32.9813
4	4708903	N	C	T	73	0.001	0.617726	34	28.5186	-19.4779	0.64112	39	30.7091	-27.3145
4	4708908	N	C	A	76	0.001	0.583389	36	32.9104	-14.188	0.6501	40	30.7078	-30.0227
4	4708920	N	A	G	78	0.001	0.648748	37	28.5146	-27.4897	0.683049	41	28.5092	-38.5757
4	4708943	N	C	T	75	0.001	0.545485	33	32.9144	-6.86478	0.690603	42	28.5079	-41.4075
4	4708997	N	G	A	76	0.001	0.583389	36	32.9104	-14.188	0.675117	40	28.5106	-35.7664
4	4709012	N	A	G	81	0.001	0.666778	36	26.3187	-30.4443	0.733489	45	26.3067	-56.3326
4	4709014	N	A	G	75	0.001	0.636455	33	26.3227	-22.2609	0.738254	42	24.1135	-53.8655
4	4709085	N	C	T	84	0.001	0.658642	41	30.7065	-32.7579	0.814163	43	17.5204	-77.6179
4	4709108	N	A	G	91	0.001	0.818394	44	17.5191	-80.795	0.468064	47	48.2763	6.78329
4	4709118	N	G	C	81	0.001	0.816	38	15.3299	-69.106	0.465093	43	43.8871	6.80114
4	4709139	N	G	T	78	0.001	0.842334	38	13.1327	-76.6587	0.449967	40	39.4967	9.18958
4	4709153	N	G	T	71	0.001	0.909364	33	6.54766	-84.9668	0.421	38	35.1049	14.1347
4	4709158	N	G	T	72	0.001	0.906521	32	6.54899	-81.577	0.399933	40	35.1022	19.1886
4	4709161	N	C	T	77	0.001	0.882608	34	8.74355	-79.6315	0.441822	43	41.6899	11.5688
4	4709178	N	C	T	76	0.001	0.621703	37	30.7118	-21.9863	0.820727	39	15.3286	-72.2881
4	4709194	N	T	A	77	0.001	0.631667	38	30.7105	-24.6351	0.820727	39	15.3286	-72.2881
4	4709199	N	A	G	81	0.001	0.64112	39	30.7091	-27.3145	0.833556	42	15.3246	-81.8995
4	4710137	N	G	T	51	0.001	0.750167	16	8.76756	-21.7638	0.657248	35	26.32	-27.6859
4	4710361	N	G	T	47	0.001	0.750167	12	6.57567	-16.3228	0.514295	35	37.3061	-2.2258
4	4710464	N	C	A	45	0.001	0.555593	18	17.5538	-4.61713	0.592654	27	24.1335	-11.9174
4	4710492	N	T	A	53	0.001	0.625083	24	19.743	-14.6994	0.62077	29	24.1308	-17.087
4	4710868	N	T	C	50	0.001	0.647157	17	13.1607	-12.4787	0.666778	33	24.1255	-27.9072
4	4710869	N	G	T	48	0.001	0.625083	16	13.162	-9.79958	0.656354	32	24.1268	-25.1502
4	4710880	N	G	T	46	0.001	0.666778	15	10.9661	-12.6851	0.645258	31	24.1281	-22.4259
4	4711235	N	A	G	53	0.001	0.76941	13	6.57434	-19.3571	0.625083	40	32.905	-24.499
4	4711298	N	C	A	61	0.001	0.777963	18	8.76489	-27.8561	0.744349	43	24.1121	-56.85
4	4711355	N	G	A	57	0.0263158	0.737576	16	3.46005	-17.6865	0.73592	41	22.7181	-50.898
4	4711362	N	T	A	60	0.001	0.812709	16	6.57033	-28.7105	0.59097	44	39.4914	-19.0405
4	4711432	N	C	T	54	0.001	0.842334	19	6.56633	-38.3293	0.542886	35	35.1089	-6.84914
4	4711499	N	G	C	62	0.001	0.727424	22	13.154	-26.6888	0.6501	40	30.7078	-30.0227
4	4711531	N	C	T	59	0.001	0.857381	21	6.56366	-44.8457	0.605333	38	32.9077	-19.2747
4	4711541	N	T	C	54	0.001	0.941471	17	2.17455	-48.919	0.621703	37	30.7118	-21.9863
4	4711563	N	G	T	52	0.001	0.882608	17	4.37177	-39.8158	0.542886	35	35.1089	-6.84914
4	4711591	N	A	C	49	0.001	0.87525	16	4.37311	-36.4908	0.484838	33	35.1116	2.22753
4	4711609	N	T	G	40	0.001	0.937792	16	2.17588	-45.4605	0.5	24	26.3347	0
4	4711633	N	A	T	45	0.001	0.882608	17	4.37177	-39.8158	0.5	28	30.7238	0
4	4711643	N	A	C	49	0.001	0.947667	19	2.17188	-55.8571	0.5	30	32.9184	0
4	4711669	N	G	T	44	0.001	1	17	0	-60.8858	0.481469	27	28.5279	2.23428
4	4711671	N	C	T	44	0.001	1	15	0	-53.7228	0.482747	29	30.7225	2.2317
4	4711737	N	A	G	41	0.001	0.818394	11	4.37978	-20.1987	0.533356	30	30.7211	-4.52788
4	4711764	N	T	C	39	0.001	0.625083	8	6.581	-4.89979	0.580699	31	28.5226	-11.7961
4	4711767	N	C	T	38	0.001	0.625083	8	6.581	-4.89979	0.600067	30	26.3267	-14.3915
4	4711794	N	A	T	42	0.001	0.750167	12	6.57567	-16.3228	0.600067	30	26.3267	-14.3915
4	4711837	N	G	T	55	0.001	0.777963	18	8.76489	-27.8561	0.702838	37	24.1201	-39.218
4	4711884	N	A	G	58	0.001	0.722371	18	10.9621	-21.2608	0.700134	40	26.3133	-41.7382
4	4711894	N	A	T	61	0.001	0.789667	19	8.76356	-30.9522	0.690603	42	28.5079	-41.4075
4	4711921	N	A	T	54	0.001	0.750167	16	8.76756	-21.7638	0.710667	38	24.1188	-42.1071
4	4711933	N	T	C	55	0.001	0.615462	13	10.9688	-7.29026	0.714429	42	26.3107	-47.5198
4	4711955	N	A	T	55	0.001	0.600067	10	8.77556	-4.79716	0.733489	45	26.3067	-56.3326
4	4712109	N	C	A	47	0.001	1	14	0	-50.1413	0.666778	33	24.1255	-27.9072
4	4712132	N	T	A	44	0.001	0.666778	12	8.77289	-10.1481	0.656354	32	24.1268	-25.1502
4	4712183	N	C	T	53	0.001	0.70602	17	10.9634	-18.3505	0.666778	36	26.3187	-30.4443
4	4712406	N	G	T	63	0.001	0.863879	22	6.56233	-48.1286	0.731862	41	24.1148	-50.898
4	4712449	N	T	A	59	0.001	0.863879	22	6.56233	-48.1286	0.702838	37	24.1201	-39.218
4	4712680	N	A	G	43	0.001	0.866911	15	4.37444	-33.1837	0.464262	28	28.5266	4.53743
4	4712682	N	A	T	46	0.001	0.866911	15	4.37444	-33.1837	0.51614	31	32.917	-2.22949
4	4712742	N	C	A	52	0.001	0.882608	17	4.37177	-39.8158	0.514295	35	37.3061	-2.2258
4	4713196	N	T	C	37	0.001	0.461513	13	13.166	2.27422	0.541695	24	24.1375	-4.56131
4	4714079	N	T	C	91	0.001	0.612979	31	26.3253	-16.9749	0.8002	60	26.2867	-102.229
4	4714133	N	C	T	124	0.001	0.981803	54	2.1252	-179.156	0.843086	70	24.0761	-141.621
4	4714136	N	T	G	128	0.001	0.98214	55	2.12386	-182.703	0.83584	73	26.2693	-143.621
4	4714182	N	C	T	118	0.001	0.766135	47	24.1068	-68.9396	0.577516	71	65.822	-25.8806
4	4714208	N	T	C	106	0.001	0.59097	44	39.4914	-19.0405	0.806656	62	26.284	-108.52
4	4714220	N	G	A	104	0.001	0.814163	43	17.5204	-77.6179	0.508202	61	65.8354	-2.21362
4	4714221	N	G	A	106	0.001	0.80973	42	17.5218	-74.4515	0.515635	64	68.0286	-4.45695
4	4714368	N	C	T	102	0.001	0.76941	39	19.723	-58.0713	0.571476	63	59.241	-21.0651
4	4714370	N	C	T	104	0.001	0.707455	41	26.312	-44.6189	0.889149	63	15.2965	-151.048
4	4714381	N	T	A	101	0.001	0.564145	39	37.3008	-11.6289	0.758237	62	32.8757	-87.6521
4	4714404	N	C	A	89	0.001	0.8002	35	15.3339	-59.6339	0.759432	54	28.4919	-76.7735
4	4714415	N	G	A	86	0.001	0.676588	34	24.1241	-30.6946	0.846385	52	17.5084	-106.538
4	4714428	N	T	A	94	0.001	0.722371	36	21.9242	-42.5216	0.776046	58	28.4866	-88.9932
4	4714455	N	C	T	87	0.001	0.906521	32	6.54899	-81.577	0.763812	55	28.4906	-79.812
4	4714498	N	G	A	106	0.001	0.604236	48	41.6833	-24.0709	0.879564	58	15.3032	-134.361
4	4714517	N	A	T	103	0.001	0.915171	47	8.72621	-123.487	0.732298	56	32.8837	-69.6754
4	4714536	N	T	C	101	0.001	0.937792	48	6.52765	-136.382	0.754887	53	28.4932	-73.7467
4	4714560	N	T	C	91	0.001	0.711252	45	28.5039	-50.0267	0.869812	46	13.122	-102.852
4	4714561	N	T	C	88	0.001	0.711252	45	28.5039	-50.0267	0.814163	43	17.5204	-77.6179
4	4714587	N	T	G	92	0.001	0.933623	45	6.53166	-126.031	0.744844	47	26.304	-62.2903
4	4714616	N	C	T	64	0.001	0.757748	33	17.5338	-46.5459	0.419301	31	28.5226	11.7961
4	4714673	N	G	A	69	0.001	0.647157	34	26.3213	-24.9574	0.885972	35	8.74222	-82.9686
4	4714733	N	A	T	50	0.001	0.521754	23	24.1388	-2.24072	0.592654	27	24.1335	-11.9174
4	4714780	N	A	T	46	0.001	0.937792	16	2.17588	-45.4605	0.566711	30	28.5239	-9.32383
4	4714908	N	A	G	34	0.001	0.818394	11	4.37978	-20.1987	0.521754	23	24.1388	-2.24072
4	4714909	N	A	T	35	0.001	0.818394	11	4.37978	-20.1987	0.5	24	26.3347	0
4	4715481	N	C	T	65	0.001	0.558863	34	32.913	-9.26057	0.645258	31	24.1281	-22.4259
4	4715656	N	A	C	128	0.001	0.733489	60	35.0756	-75.1101	0.735451	68	39.4594	-85.9818
4	4715684	N	C	T	105	0.001	0.76941	52	26.2973	-77.4284	0.754887	53	28.4932	-73.7467
4	4715702	N	C	A	108	0.001	0.944741	54	6.51965	-157.154	0.740901	54	30.6891	-70.1814
4	4715805	N	G	A	114	0.001	0.744844	47	26.304	-62.2903	0.791239	67	30.6718	-109.889
4	4715829	N	G	A	129	0.001	0.962573	53	4.32376	-164.105	0.829167	76	28.4626	-145.672
4	4715830	N	G	A	133	0.0225564	0.662864	54	32.4845	-42.1655	0.747366	79	36.6829	-101.52
4	4715948	N	T	A	150	0.001	0.819658	72	28.4679	-132.884	0.692436	78	52.6293	-77.758
4	4715975	N	A	T	156	0.001	0.506854	73	79.0027	-2.21092	0.638647	83	65.806	-56.9939
4	4715989	N	A	T	161	0.001	0.685838	70	48.2456	-67.0203	0.692436	91	61.4009	-90.7177
4	4716011	N	G	T	159	0.001	0.753594	73	39.4527	-100.95	0.732713	86	50.4215	-107.23
4	4716012	N	T	A	161	0.001	0.849548	73	24.0721	-151.369	0.897993	88	19.6577	-217.711
4	4716018	N	T	G	161	0.001	0.777963	72	35.0596	-111.424	0.786708	89	41.6286	-143.139
4	4716019	N	C	T	162	0.001	0.885972	70	17.4844	-165.937	0.815428	92	37.2301	-166.921
4	4716042	N	C	A	171	0.001	0.788925	71	32.8637	-115.293	0.780187	100	48.2056	-156.292
4	4716079	N	T	C	178	0.001	0.7765	76	37.2514	-116.849	0.853177	102	32.8223	-214.417
4	4716113	N	A	G	184	0.001	0.636455	77	61.4196	-51.9422	0.785237	107	50.3934	-170.989
4	4716116	N	C	A	189	0.0952381	0.746437	79	22.979	-85.6042	0.817652	110	20.3274	-161.723
4	4716145	N	G	T	198	0.001	0.95536	89	8.67019	-268.719	0.853447	109	35.0102	-229.365
4	4716165	N	C	G	196	0.001	0.966603	89	6.47297	-279.512	0.841349	107	37.2101	-215.041
4	4716194	N	C	G	193	0.001	0.766845	90	46.0217	-132.444	0.767169	103	52.596	-151.801
4	4716212	N	C	T	188	0.001	0.756581	78	41.6432	-109.411	0.782006	110	52.5867	-173.309
4	4716282	N	C	A	144	0.001	0.473667	57	59.249	6.74965	0.632272	87	70.1951	-56.6895
4	4716295	N	G	T	132	0.001	0.893119	56	13.1087	-136.174	0.8555	76	24.0681	-161.161
4	4716357	N	G	A	134	0.001	0.776046	58	28.4866	-88.9932	0.842334	76	26.2653	-153.317
4	4716399	N	A	G	130	0.001	0.695045	59	39.4713	-59.7444	0.718456	71	43.8498	-82.1158
4	4716479	N	A	G	60	0.001	0.750167	24	13.1513	-32.6457	0.611185	36	30.7131	-19.3705
4	4716492	N	C	G	57	0.001	0.708472	24	15.3486	-26.2687	0.575808	33	30.7171	-11.7466
4	4716553	N	C	A	51	0.001	0.666778	24	17.5458	-20.2962	0.518531	27	28.5279	-2.23428
4	4716687	N	A	T	118	0.001	0.725957	62	37.2701	-74.6368	0.660822	56	41.6726	-45.4398
4	4716726	N	T	G	124	0.001	0.693678	62	41.6646	-62.2709	0.596839	62	54.8479	-28.704
4	4716780	N	A	G	137	0.001	0.630224	73	59.2277	-46.7499	0.67199	64	46.0564	-56.0579
4	4716802	N	T	C	131	0.001	0.656354	64	48.2536	-50.3004	0.62695	67	54.8412	-41.7138
4	4716890	N	A	T	131	0.001	0.617726	68	57.0371	-38.9558	0.714429	63	39.466	-71.2796
4	4716930	N	A	G	122	0.001	0.580699	62	57.0451	-23.5922	0.750167	60	32.8783	-81.6142
4	4716937	N	G	T	122	0.001	0.650894	63	48.2549	-47.5676	0.762887	59	30.6824	-85.2492
4	4717025	N	G	T	141	0.001	0.68128	69	48.2469	-64.198	0.736269	72	41.6512	-91.4186
4	4717089	N	C	T	107	0.001	0.750167	40	21.9189	-54.4095	0.671756	67	48.2496	-58.5946
4	4717107	N	T	C	112	0.001	0.743752	39	21.9202	-51.4098	0.753594	73	39.4527	-100.95
4	4717162	N	T	A	112	0.001	1	40	0	-143.261	0.819658	72	28.4679	-132.884
4	4717163	N	A	G	113	0.001	1	39	0	-139.679	0.824541	74	28.4652	-139.266
4	4717434	N	G	T	64	0.001	0.458306	24	24.1375	4.56131	0.625083	40	32.905	-24.499
4	4718868	N	C	T	87	0.001	0.512203	41	43.8898	-2.22162	0.587015	46	41.6859	-18.9762
4	4718892	N	C	T	86	0.001	0.692436	39	26.3147	-38.879	0.63839	47	37.2901	-32.207
4	4718897	N	G	T	83	0.001	0.684334	38	26.316	-36.0426	0.622304	45	37.2928	-26.8858
4	4718939	N	C	G	87	0.001	0.666778	36	26.3187	-30.4443	0.607915	51	43.8765	-26.5608
4	4718999	N	A	T	106	0.001	0.416611	48	43.8805	18.9174	0.569012	58	54.8533	-18.6848
4	4719004	N	C	A	106	0.001	0.479987	50	52.6667	4.47446	0.607214	56	48.2642	-28.9582
4	4719029	N	A	T	124	0.001	0.803774	56	24.0948	-96.8521	0.764883	68	35.0649	-99.1672
4	4719057	N	G	A	132	0.001	0.797073	64	28.4786	-107.615	0.764883	68	35.0649	-99.1672
4	4719071	N	T	G	125	0.001	0.906521	64	13.098	-163.154	0.803481	61	26.2853	-105.371
4	4719072	N	G	T	123	0.001	0.907964	65	13.0967	-166.542	0.793299	58	26.2893	-95.9721
4	4719122	N	A	G	94	0.001	0.804551	46	19.7137	-79.8148	0.750167	48	26.3027	-65.2913
4	4719265	N	C	T	74	0.001	0.923359	26	4.35977	-70.2807	0.72932	48	28.4999	-58.8088
4	4719266	N	C	A	69	0.001	0.960307	25	2.16388	-76.7963	0.727424	44	26.308	-53.3776
4	4719297	N	G	T	79	0.001	0.857381	28	8.75155	-59.7942	0.725641	51	30.6931	-61.2925
4	4719421	N	G	C	87	0.001	0.928858	28	4.3571	-77.1398	0.796808	59	26.288	-99.0964
4	4719424	N	T	A	86	0.001	0.923359	26	4.35977	-70.2807	0.8002	60	26.2867	-102.229
4	4719466	N	G	A	73	0.001	0.826305	23	8.75822	-43.5894	0.780187	50	24.1028	-78.1462
4	4719960	N	A	G	64	0.001	0.333222	30	21.9322	25.3702	0.676588	34	24.1241	-30.6946
4	4720475	N	T	A	59	0.001	0.607214	28	24.1321	-14.4791	0.612979	31	26.3253	-16.9749
4	4721394	N	C	T	56	0.001	0.700134	20	13.1567	-20.8691	0.527796	36	37.3048	-4.50562
4	4722213	N	T	C	50	0.001	0.571476	14	13.1647	-4.68114	0.583389	36	32.9104	-14.188
4	4722352	N	G	T	51	0.001	0.846385	13	4.37711	-26.6345	0.684334	38	26.316	-36.0426
4	4722378	N	T	A	49	0.001	0.687625	16	10.9648	-15.4893	0.545485	33	32.9144	-6.86478
4	4722497	N	C	T	46	0.001	0.70602	17	10.9634	-18.3505	0.62077	29	24.1308	-17.087
4	4722686	N	C	T	51	0.001	0.842334	19	6.56633	-38.3293	0.5	32	35.1129	0
4	4722967	N	G	T	50	0.001	0.466644	15	15.3606	2.26394	0.600067	35	30.7145	-16.7901
4	4723074	N	A	C	49	0.001	0.583389	24	21.9402	-9.45869	0.520013	25	26.3334	-2.23723
4	4725179	N	A	T	37	0.001	0.666778	9	6.57967	-7.61107	0.607214	28	24.1321	-14.4791
4	4725358	N	G	A	36	0.001	0.833556	12	4.37844	-23.3999	0.541695	24	24.1375	-4.56131
4	4725401	N	G	T	40	0.001	0.750167	12	6.57567	-16.3228	0.535738	28	28.5266	-4.53743
4	4725490	N	A	G	39	0.001	0.299866	10	6.57834	10.4346	0.586264	29	26.328	-11.8525
4	4725557	N	C	T	36	0.001	0.714429	7	4.38511	-7.91996	0.482747	29	30.7225	2.2317
4	4725657	N	T	C	39	0.001	0.666778	12	8.77289	-10.1481	0.518531	27	28.5279	-2.23428
4	4725670	N	T	C	41	0.001	0.692436	13	8.77156	-12.9597	0.5	28	30.7238	0
4	4726159	N	A	G	53	0.001	0.433289	30	28.5239	9.32383	0.782797	23	10.9554	-36.3637
4	4726699	N	A	T	47	0.001	0.428524	28	26.3293	9.36228	0.737	19	10.9608	-24.2139
4	4727087	N	G	C	48	0.09375	0.451299	12	6.30936	2.19723	0.563025	36	22.2344	-8.90006
4	4727818	N	C	A	111	0.001	0.568673	51	48.2709	-16.3444	0.766845	60	30.6811	-88.2961
4	4727822	N	G	T	115	0.001	0.685309	54	37.2808	-51.5313	0.557415	61	59.2437	-16.1856
4	4727837	N	A	T	128	0.001	0.610243	59	50.4575	-31.452	0.753792	69	37.2608	-95.5091
4	4727924	N	A	T	122	0.001	0.654649	55	41.6739	-42.6944	0.806174	67	28.4746	-117.038
4	4727932	N	A	T	120	0.001	0.672843	55	39.4767	-48.4481	0.815595	65	26.28	-118.014
4	4727947	N	A	C	109	0.001	0.653163	49	37.2875	-37.6248	0.783522	60	28.4839	-95.1645
4	4727948	N	G	A	110	0.001	0.627536	51	41.6792	-31.9145	0.728966	59	35.0769	-72.153
4	4727959	N	C	T	119	0.001	0.660822	56	41.6726	-45.4398	0.76208	63	32.8743	-90.6868
4	4727964	N	A	T	126	0.0238095	0.675559	56	32.5121	-47.637	0.787242	70	26.2763	-107.476
4	4727975	N	A	T	121	0.001	0.678691	56	39.4753	-51.2475	0.784805	65	30.6745	-103.676
4	4727980	N	G	A	121	0.001	0.660822	56	41.6726	-45.4398	0.538487	65	65.83	-11.3711
4	4727981	N	A	T	117	0.001	0.736006	53	30.6905	-67.2047	0.828344	64	24.0841	-122.274
4	4727986	N	T	A	128	0.0117188	0.645211	60	38.3591	-41.6715	0.811275	68	27.4972	-120.194
4	4728001	N	T	A	124	0.001	0.692436	52	35.0862	-51.8387	0.555593	72	70.2151	-18.4685
4	4728010	N	T	G	126	0.001	0.645258	62	48.2562	-44.8519	0.828344	64	24.0841	-122.274
4	4728017	N	G	T	126	0.001	0.746196	63	35.0716	-84.0522	0.619127	63	52.6494	-36.5643
4	4728024	N	A	G	127	0.001	0.742097	62	35.0729	-81.0602	0.646251	65	50.4495	-47.383
4	4728040	N	C	T	158	0.001	0.826885	75	28.4639	-142.466	0.759209	83	43.8338	-117.88
4	4728049	N	A	G	156	0.001	0.685055	73	50.4388	-69.5525	0.807434	83	35.0449	-145.745
4	4728090	N	G	T	115	0.001	0.784504	51	24.1014	-81.2384	0.750167	64	35.0702	-87.0551
4	4728119	N	A	T	104	0.001	0.707455	41	26.312	-44.6189	0.666778	63	46.0577	-53.2775
4	4728168	N	G	T	91	0.001	0.531271	32	32.9157	-4.51953	0.525441	59	61.4436	-6.74429
4	4728236	N	T	C	74	0.001	0.592654	27	24.1335	-11.9174	0.659681	47	35.0929	-37.8304
4	4728337	N	A	T	64	0.001	0.640093	25	19.7417	-17.367	0.692436	39	26.3147	-38.879
4	4728358	N	C	A	64	0.001	0.695783	23	15.3499	-23.3926	0.683049	41	28.5092	-38.5757
4	4728383	N	A	G	73	0.001	0.615462	26	21.9376	-14.5805	0.723553	47	28.5012	-55.8649
4	4728386	N	C	T	74	0.001	0.653949	26	19.7403	-20.0797	0.708472	48	30.6971	-52.5375
4	4728427	N	T	C	83	0.001	0.655276	29	21.9336	-22.6148	0.666778	54	39.478	-45.6664
4	4728474	N	A	T	82	0.001	0.678691	28	19.7377	-25.6238	0.70384	54	35.0836	-57.5679
4	4728602	N	G	C	84	0.001	0.756928	37	19.7257	-51.9857	0.680972	47	32.8957	-43.6434
4	4728621	N	C	A	79	0.001	0.729883	37	21.9229	-45.4647	0.738254	42	24.1135	-53.8655
4	4728736	N	T	G	87	0.001	0.714429	42	26.3107	-47.5198	0.711252	45	28.5039	-50.0267
4	4728806	N	C	T	54	0.001	0.606131	33	28.5199	-16.8768	0.619127	21	17.5498	-12.1881
4	4728891	N	A	C	59	0.001	0.479987	25	26.3334	2.23723	0.70602	34	21.9269	-36.7009
4	4729118	N	A	C	45	0.001	0.70602	17	10.9634	-18.3505	0.535738	28	28.5266	-4.53743
4	4729596	N	G	T	69	0.001	0.580699	31	28.5226	-11.7961	0.631667	38	30.7105	-24.6351
4	4729647	N	G	T	88	0.001	0.447333	38	37.3021	9.21074	0.580053	50	46.075	-18.8633
4	4729654	N	A	G	84	0.001	0.5	38	41.6966	0	0.587015	46	41.6859	-18.9762
4	4729692	N	A	T	88	0.001	0.399933	40	35.1022	19.1886	0.604236	48	41.6833	-24.0709
4	4729719	N	A	T	83	0.001	0.435855	39	37.3008	11.6289	0.636455	44	35.0969	-29.6812
4	4729758	N	G	A	72	0.001	0.5	30	32.9184	0	0.523825	42	43.8885	-4.48973
4	4729790	N	C	A	75	0.001	0.588294	34	30.7158	-14.2477	0.512203	41	43.8898	-2.22162
4	4729808	N	C	A	71	0.001	0.733489	30	17.5378	-37.5551	0.658642	41	30.7065	-32.7579
4	4729818	N	T	C	80	0.001	0.486477	37	39.5007	2.22426	0.534907	43	43.8871	-6.80114
4	4729876	N	T	C	91	0.001	0.622304	45	37.2928	-26.8858	0.5	46	50.4748	0
4	4729882	N	G	A	90	0.001	0.622304	45	37.2928	-26.8858	0.466644	45	46.0817	6.79182
4	4729896	N	T	C	78	0.001	0.421	38	35.1049	14.1347	0.625083	40	32.905	-24.499
4	4729904	N	G	T	70	0.001	0.382274	34	28.5186	19.4779	0.611185	36	30.7131	-19.3705
4	4729947	N	C	T	67	0.001	0.588294	34	30.7158	-14.2477	0.606131	33	28.5199	-16.8768
4	4729967	N	G	A	55	0.001	0.56004	25	24.1361	-6.95255	0.733489	30	17.5378	-37.5551
4	4730184	N	A	G	46	0.001	0.812709	16	6.57033	-28.7105	0.600067	30	26.3267	-14.3915
4	4730185	N	A	G	44	0.001	0.812709	16	6.57033	-28.7105	0.607214	28	24.1321	-14.4791
4	4730464	N	A	T	50	0.001	0.76208	21	10.9581	-30.2289	0.62077	29	24.1308	-17.087
4	4730593	N	C	A	86	0.001	0.763334	38	19.7243	-55.0203	0.458306	48	48.2749	9.12262
4	4730598	N	C	T	94	0.0797872	0.75094	41	10.0672	-45.1673	0.427288	53	35.9142	15.853
4	4730618	N	C	G	113	0.001	0.898225	49	10.9208	-121.325	0.828344	64	24.0841	-122.274
4	4730634	N	T	C	124	0.001	0.889149	54	13.1113	-129.469	0.828791	70	26.2733	-133.973
4	4730635	N	C	A	118	0.001	0.923359	52	8.71954	-140.561	0.818394	66	26.2787	-121.192
4	4730726	N	T	C	149	0.001	0.692436	65	43.8578	-64.7983	0.642953	84	65.8047	-59.687
4	4730737	N	A	T	138	0.001	0.788654	52	24.1001	-84.3413	0.651264	86	65.802	-65.1127
4	4730738	N	C	T	135	0.001	0.777963	54	26.2947	-83.5684	0.666778	81	59.217	-68.4996
4	4730753	N	T	G	143	0.001	0.677538	62	43.8618	-56.3181	0.580301	81	74.5976	-30.6594
4	4730756	N	G	A	152	0.001	0.836045	67	24.0801	-131.921	0.65893	85	63.6061	-68.0519
4	4730770	N	T	A	161	0.001	0.694574	72	48.2429	-72.7037	0.618056	89	74.5869	-51.1438
4	4730822	N	G	A	162	0.001	0.383484	73	61.4249	41.3483	0.618056	89	74.5869	-51.1438
4	4730879	N	T	A	159	0.001	0.887582	71	17.4831	-169.28	0.863879	88	26.2493	-192.514
4	4730910	N	C	A	142	0.001	0.822796	62	24.0868	-115.874	0.662609	80	59.2184	-65.7333
4	4730930	N	C	G	144	0.001	0.810552	58	24.0921	-103.161	0.651264	86	65.802	-65.1127
4	4730935	N	A	T	154	0.001	0.492953	71	76.8082	2.2113	0.590422	83	74.5949	-35.6842
4	4730942	N	C	T	157	0.001	0.736269	72	41.6512	-91.4186	0.623612	85	70.1978	-51.3841
4	4730953	N	T	A	164	0.001	0.710667	76	48.2376	-84.2142	0.59097	88	78.9827	-38.0809
4	4730978	N	A	G	170	0.001	0.820727	78	30.6571	-144.576	0.674029	92	65.794	-81.6777
4	4731052	N	G	A	166	0.001	0.811973	85	35.0422	-152.067	0.740901	81	46.0337	-105.272
4	4731054	N	T	A	168	0.001	0.870836	85	24.0561	-190.765	0.927996	83	13.0726	-227.985
4	4731100	N	C	A	131	0.001	0.796808	59	26.288	-99.0964	0.750167	72	39.454	-97.937
4	4731133	N	T	C	169	0.001	0.846385	78	26.2627	-159.807	0.747418	91	50.4148	-122.137
4	4731136	N	A	T	173	0.001	0.695252	82	54.8213	-83.137	0.703432	91	59.2037	-96.7859
4	4731141	N	A	G	180	0.001	0.873813	87	24.0534	-197.384	0.946534	93	10.8621	-272.337
4	4731152	N	A	G	179	0.0167598	0.732034	87	37.3772	-101.94	0.686894	92	61.6521	-87.5738
4	4731166	N	G	A	181	0.001	0.776655	85	41.6339	-130.777	0.771014	96	48.2109	-143.993
4	4731178	N	A	T	184	0.001	0.857381	84	26.2547	-179.383	0.9503	100	10.8528	-296.677
4	4731190	N	C	A	186	0.001	0.927114	82	13.074	-224.552	0.827141	104	39.4113	-197.754
4	4731191	N	G	A	184	0.001	0.823	79	30.6558	-147.767	0.657248	105	78.96	-83.0577
4	4731223	N	C	T	167	0.001	0.826885	75	28.4639	-142.466	0.761044	92	48.2162	-131.792
4	4731228	N	G	T	166	0.001	0.859214	78	24.0654	-167.711	0.772909	88	43.8271	-133.132
4	4731229	N	G	A	164	0.001	0.861	79	24.0641	-170.993	0.764883	85	43.8311	-123.959
4	4731263	N	G	A	146	0.001	0.843086	70	24.0761	-141.621	0.960834	76	6.4903	-233.891
4	4731270	N	G	A	149	0.001	0.822133	73	28.4666	-136.072	0.802834	76	32.857	-130.927
4	4731273	N	G	A	140	0.001	0.80576	72	30.6651	-125.556	0.794314	68	30.6704	-113.008
4	4731275	N	A	C	143	0.001	0.847454	72	24.0734	-148.115	0.972146	71	4.29976	-227.42
4	4731282	N	A	G	145	0.001	0.671347	73	52.636	-63.668	0.764065	72	37.2568	-104.604
4	4731283	N	G	A	148	0.001	0.840227	75	26.2667	-150.08	0.95921	73	6.49431	-223.387
4	4731284	N	A	G	142	0.001	0.838063	74	26.268	-146.848	0.970902	68	4.30376	-216.844
4	4731287	N	C	A	144	0.001	0.83584	73	26.2693	-143.621	0.958052	71	6.49697	-216.391
4	4731288	N	T	G	152	0.001	0.584472	77	70.2085	-30.7693	0.733489	75	43.8445	-93.8877
4	4731298	N	G	A	153	0.001	0.594658	74	65.818	-33.4258	0.709	79	50.4308	-86.725
4	4731303	N	T	C	139	0.001	0.764883	68	35.0649	-99.1672	0.958052	71	6.49697	-216.391
4	4731305	N	T	C	150	0.001	0.777963	72	35.0596	-111.424	0.936188	78	10.8821	-220.397
4	4731342	N	A	C	136	0.001	0.546906	64	63.6341	-13.7467	0.625083	72	59.229	-44.0981
4	4731351	N	G	T	129	0.001	0.813769	59	24.0908	-106.328	0.900267	70	15.2872	-174.574
4	4731357	N	T	A	124	0.001	0.50944	53	57.0571	-2.21611	0.535235	71	72.4137	-11.3385
4	4731358	N	T	A	127	0.001	0.518531	54	57.0558	-4.46855	0.534269	73	74.6083	-11.3288
4	4731366	N	T	C	124	0.001	0.76941	52	26.2973	-77.4284	0.889149	72	17.4818	-172.626
4	4731408	N	G	A	102	0.001	0.738254	42	24.1135	-53.8655	0.816878	60	24.0894	-109.503
4	4731422	N	C	A	90	0.001	0.750167	36	19.727	-48.9685	0.481469	54	57.0558	4.46855
4	4731423	N	C	A	92	0.001	0.737	38	21.9216	-48.4278	0.481469	54	57.0558	4.46855
4	4731445	N	C	T	88	0.001	0.558863	34	32.913	-9.26057	0.777963	54	26.2947	-83.5684
4	4731473	N	G	T	77	0.001	0.562542	32	30.7185	-9.29021	0.755726	45	24.1095	-62.866
4	4731500	N	C	T	78	0.001	0.542886	35	35.1089	-6.84914	0.76762	43	21.9149	-63.5048
4	4731539	N	T	G	83	0.001	0.305426	36	24.1215	36.3519	0.659681	47	35.0929	-37.8304
4	4731652	N	C	A	100	0.001	0.761044	46	24.1081	-65.896	0.722371	54	32.8863	-63.7823
4	4731653	N	T	A	99	0.001	0.755726	45	24.1095	-62.866	0.796494	54	24.0974	-90.5777
4	4731678	N	A	G	108	0.001	0.723553	47	28.5012	-55.8649	0.803481	61	26.2853	-105.371
4	4731689	N	G	A	99	0.001	0.692436	39	26.3147	-38.879	0.399933	60	52.6534	28.783
4	4731690	N	G	A	101	0.001	0.707455	41	26.312	-44.6189	0.399933	60	52.6534	28.783
4	4731726	N	T	A	101	0.001	0.512203	41	43.8898	-2.22162	0.8002	60	26.2867	-102.229
4	4731736	N	T	A	107	0.001	0.744844	47	26.304	-62.2903	0.449967	60	59.245	13.7843
4	4731739	N	G	A	105	0.001	0.73929	46	26.3053	-59.3037	0.406717	59	52.6547	26.2324
4	4731742	N	C	A	105	0.001	0.738254	42	24.1135	-53.8655	0.793847	63	28.4799	-104.49
4	4731769	N	C	T	106	0.001	0.5	44	48.2803	0	0.790516	62	28.4812	-101.373
4	4731770	N	C	T	109	0.001	0.488881	45	48.2789	2.21944	0.797073	64	28.4786	-107.615
4	4731779	N	T	A	102	0.001	0.837434	43	15.3232	-85.1231	0.474559	59	61.4436	6.74429
4	4731794	N	T	A	102	0.001	0.487171	39	41.6953	2.22286	0.746196	63	35.0716	-84.0522
4	4731810	N	T	A	100	0.001	0.811018	37	15.3312	-65.9357	0.492058	63	68.0299	2.2131
4	4731813	N	A	T	97	0.001	0.473667	38	39.4994	4.49976	0.762887	59	30.6824	-85.2492
4	4731815	N	C	A	94	0.001	0.838063	37	13.134	-73.4239	0.754556	57	30.6851	-79.1873
4	4731819	N	A	C	97	0.001	0.718094	39	24.1175	-45.0176	0.776046	58	28.4866	-88.9932
4	4731838	N	T	A	103	0.001	0.790892	43	19.7177	-70.4206	0.600067	60	52.6534	-28.783
4	4731840	N	C	T	102	0.001	0.790892	43	19.7177	-70.4206	0.593283	59	52.6547	-26.2324
4	4731869	N	C	T	92	0.001	0.750167	40	21.9189	-54.4095	0.730923	52	30.6918	-64.2415
4	4731944	N	C	A	92	0.001	1	38	0	-136.098	0.722371	54	32.8863	-63.7823
4	4731962	N	G	A	96	0.001	0.431773	44	41.6886	14.0041	0.788654	52	24.1001	-84.3413
4	4731968	N	G	A	106	0.001	0.736006	53	30.6905	-67.2047	0.773768	53	26.296	-80.4928
4	4731978	N	T	C	118	0.001	0.410655	56	50.4615	23.7676	0.742097	62	35.0729	-81.0602
4	4731984	N	T	C	121	0.001	0.396483	58	50.4588	28.8675	0.746196	63	35.0716	-84.0522
4	4731990	N	T	A	133	0.001	0.985172	66	2.10919	-221.754	0.716562	67	41.6579	-76.6964
4	4732006	N	T	A	140	0.001	0.8002	65	28.4772	-110.749	0.786858	75	35.0556	-120.702
4	4732016	N	G	A	148	0.001	0.815595	65	26.28	-118.014	0.771265	83	41.6366	-124.636
4	4732021	N	A	C	144	0.001	0.380873	63	52.6494	36.5643	0.70384	81	52.6254	-86.3519
4	4732022	N	G	C	138	0.001	0.387021	62	52.6507	33.9499	0.710667	76	48.2376	-84.2142
4	4732038	N	C	G	155	0.001	0.637773	69	54.8386	-47.0474	0.860706	86	26.252	-185.941
4	4732049	N	A	T	165	0.001	0.621703	74	61.4236	-43.9726	0.846385	91	30.6398	-186.441
4	4732071	N	C	T	169	0.001	0.597468	77	68.0113	-35.8992	0.837181	92	32.8357	-181.945
4	4732073	N	G	A	165	0.001	0.66227	74	54.8319	-60.6597	0.692436	91	61.4009	-90.7177
4	4732088	N	T	A	166	0.001	0.620333	79	65.8114	-46.362	0.701284	87	57.0118	-91.3901
4	4732099	N	C	A	161	0.001	0.597468	77	68.0113	-35.8992	0.785905	84	39.438	-134.626
4	4732122	N	T	C	159	0.001	0.805399	77	32.8557	-134.074	0.670846	82	59.2157	-71.2783
4	4732123	N	C	A	160	0.001	0.924334	79	13.078	-214.267	0.827379	81	30.6531	-154.164
4	4732124	N	C	T	159	0.001	0.9345	76	10.8848	-213.499	0.831546	83	30.6504	-160.583
4	4732150	N	C	T	167	0.001	0.494502	91	98.7537	2.20822	0.579	76	70.2098	-28.2694
4	4732156	N	C	A	164	0.0457317	0.853823	90	22.7205	-177.696	0.898237	74	4.40899	-155.637
4	4732179	N	C	T	185	0.001	0.900267	100	21.8389	-249.391	0.859063	85	26.2533	-182.66
4	4732181	N	T	C	141	0.001	0.525658	78	81.1933	-8.99413	0.539709	63	63.6355	-11.3834
4	4732201	N	G	A	187	0.001	0.93166	102	15.2445	-283.743	0.870836	85	24.0561	-190.765
4	4732209	N	T	G	187	0.001	0.889149	99	24.0374	-237.361	0.897993	88	19.6577	-217.711
4	4732218	N	C	G	188	0.001	0.816538	98	39.4193	-178.609	0.744608	90	50.4161	-119.14
4	4732225	N	C	A	156	0.001	0.865108	74	21.8735	-162.623	0.841691	82	28.4545	-165.014
4	4732235	N	G	A	197	0.001	0.686993	99	67.9819	-95.467	0.745061	98	54.7999	-130.021
4	4732254	N	T	A	200	0.001	0.930287	100	15.2472	-276.863	0.840227	100	35.0222	-200.107
4	4732256	N	G	A	193	0.001	0.824959	97	37.2234	-182.855	0.864827	96	28.4359	-210.751
4	4732262	N	T	C	192	0.001	0.760174	100	52.6	-142.669	0.750167	92	50.4135	-125.142
4	4732312	N	C	A	181	0.001	0.76941	91	46.0203	-135.5	0.733489	90	52.6134	-112.665
4	4732346	N	A	T	179	0.001	0.905534	95	19.6483	-241.345	0.833556	84	30.6491	-163.799
4	4732347	N	T	A	180	0.001	0.789667	95	43.8178	-154.761	0.894381	85	19.6616	-207.62
4	4732355	N	T	A	181	0.001	0.902442	92	19.6523	-231.202	0.786708	89	41.6286	-143.139
4	4732383	N	C	G	191	0.001	0.907488	97	19.6456	-248.119	0.883234	94	24.0441	-220.654
4	4732385	N	T	C	185	0.001	0.802285	96	41.6192	-165.003	0.887899	89	21.8535	-212.436
4	4732394	N	A	T	191	0.001	0.925015	93	15.2565	-252.833	0.867592	98	28.4332	-217.343
4	4732395	N	A	C	191	0.001	0.851298	94	30.6358	-196.207	0.628952	97	78.9707	-61.4472
4	4732402	N	A	T	182	0.001	0.76762	86	43.8298	-127.01	0.864827	96	28.4359	-210.751
4	4732403	N	C	A	186	0.001	0.797952	89	39.4314	-150.21	0.907488	97	19.6456	-248.119
4	4732411	N	G	A	188	0.001	0.822437	90	35.0355	-167.964	0.622531	98	81.1666	-58.6712
4	4732422	N	C	T	189	0.001	0.728413	92	54.8079	-112.186	0.794011	97	43.8151	-160.994
4	4732456	N	C	T	212	0.001	0.754887	106	56.9865	-147.493	0.688805	106	72.367	-103.364
4	4732468	N	A	G	206	0.001	0.788654	104	48.2002	-168.683	0.637347	102	81.1613	-69.3081
4	4732486	N	C	T	208	0.001	0.721301	104	63.5808	-122.14	0.87525	104	28.4252	-237.19
4	4732496	N	T	C	208	0.001	0.915371	106	19.6336	-278.698	0.882608	102	26.2307	-238.895
4	4732497	N	T	A	211	0.001	0.899349	109	24.0241	-270.958	0.882608	102	26.2307	-238.895
4	4732519	N	T	A	180	0.001	0.670326	94	67.9886	-81.4256	0.837434	86	30.6464	-170.246
4	4732521	N	G	T	166	0.001	0.786708	89	41.6286	-143.139	0.714429	77	48.2362	-87.1195
4	4732523	N	C	T	162	0.00925926	0.794935	88	32.2164	-142.236	0.690372	74	49.6198	-72.3854
4	4732527	N	C	T	162	0.001	0.797952	89	39.4314	-150.21	0.712471	73	46.0444	-81.7057
4	4732529	N	T	A	170	0.001	0.742097	93	52.6093	-121.59	0.909364	77	15.2779	-198.256
4	4732535	N	A	T	172	0.001	0.861944	94	28.4385	-204.173	0.872043	78	21.8682	-175.828
4	4732536	N	T	A	169	0.001	0.580699	93	85.5677	-35.3883	0.526333	76	78.9987	-8.99953
4	4732555	N	G	A	182	0.001	0.820214	100	39.4167	-184.973	0.780675	82	39.4407	-128.437
4	4732567	N	C	T	173	0.00867052	0.784261	93	36.3959	-143.827	0.713743	80	49.6086	-89.6255
4	4732568	N	T	C	170	0.001	0.758414	91	48.2176	-128.758	0.911667	79	15.2752	-205.047
4	4732578	N	C	G	157	0.001	0.835667	79	28.4586	-155.321	0.923359	78	13.0793	-210.842
4	4732605	N	C	G	153	0.001	0.746831	75	41.6472	-100.374	0.91053	78	15.2765	-201.65
4	4732606	N	C	T	156	0.001	0.706805	75	48.2389	-81.3196	0.913856	81	15.2725	-211.848
4	4732619	N	G	A	156	0.001	0.626751	75	61.4222	-46.6134	0.567947	81	76.7948	-25.6679
4	4732620	N	C	A	154	0.001	0.643932	73	57.0305	-52.269	0.592654	81	72.4004	-35.7523
4	4732652	N	C	T	161	0.001	0.679132	81	57.0198	-74.3363	0.887759	80	19.6683	-190.858
4	4732654	N	A	T	168	0.001	0.797818	84	37.2408	-141.691	0.619127	84	70.1991	-48.7525
4	4732683	N	G	A	161	0.001	0.835667	79	28.4586	-155.321	0.914911	82	15.2712	-215.251
4	4732687	N	C	T	158	0.001	0.842334	76	26.2653	-153.317	0.914911	82	15.2712	-215.251
4	4732705	N	G	T	138	0.001	0.863879	66	19.687	-144.386	0.764065	72	37.2568	-104.604
4	4732717	N	A	C	111	0.001	0.750167	60	32.8783	-81.6142	0.902229	51	10.9181	-128.07
4	4732750	N	A	T	72	0.001	0.51614	31	32.917	-2.22949	0.805082	41	17.5231	-71.2963
4	4732773	N	C	A	78	0.001	0.631667	38	30.7105	-24.6351	0.8002	40	17.5244	-68.153
4	4732793	N	T	A	80	0.001	0.64112	39	30.7091	-27.3145	0.414577	41	37.2981	16.5816
4	4732815	N	T	A	94	0.001	0.674029	46	32.897	-40.8388	0.458306	48	48.2749	9.12262
4	4732847	N	T	G	130	0.001	0.442585	61	59.2437	16.1856	0.637773	69	54.8386	-47.0474
4	4732877	N	C	A	134	0.001	0.812709	64	26.2813	-114.842	0.871677	70	19.6817	-157.584
4	4732895	N	A	C	138	0.001	0.754268	61	32.877	-84.6278	0.857381	77	24.0668	-164.434
4	4732953	N	T	A	151	0.001	0.80903	68	28.4732	-120.194	0.867715	83	24.0588	-184.159
4	4732980	N	A	T	163	0.00920245	0.748199	76	34.1552	-99.0529	0.690833	87	58.2543	-85.3445
4	4733282	N	G	T	53	0.001	0.68194	22	15.3512	-20.5547	0.419301	31	28.5226	11.7961
4	4733471	N	A	G	172	0.001	0.849696	93	30.6371	-192.948	0.911667	79	15.2752	-205.047
4	4733480	N	T	C	180	0.0833333	0.642809	97	51.9613	-59.5132	0.755276	83	20.313	-93.1611
4	4733487	N	T	G	211	0.001	0.658225	117	87.7329	-93.2015	0.787426	94	43.8191	-151.653
4	4733510	N	G	C	226	0.001	0.739998	123	70.1471	-159.137	0.670016	103	74.5683	-89.0362
4	4733527	N	C	A	249	0.001	0.934597	137	19.5923	-384.987	0.893119	112	26.2173	-272.349
4	4733543	N	C	T	261	0.001	0.902366	143	30.5704	-359.273	0.940972	118	15.2232	-338.971
4	4733547	N	A	G	263	0.001	0.923894	144	23.9774	-389.968	0.941471	119	15.2218	-342.433
4	4733554	N	A	T	272	0.001	0.689315	148	100.875	-144.771	0.709817	124	78.9347	-136.751
4	4733560	N	G	T	277	0.001	0.620996	153	127.235	-90.3343	0.782447	124	59.1597	-195.746
4	4733562	N	T	A	275	0.001	0.927917	152	23.9667	-417.4	0.951521	123	13.0193	-366.459
4	4733594	N	A	G	282	0.001	0.65817	155	116.246	-123.423	0.614249	127	107.495	-70.4003
4	4733600	N	C	T	292	0.001	0.830409	159	59.113	-306.253	0.752048	133	72.331	-182.562
4	4733605	N	C	G	293	0.00511945	0.900104	159	28.0509	-389.144	0.889393	134	32.0421	-320.327
4	4733607	N	C	T	294	0.001	0.863597	161	48.1242	-351.846	0.932619	133	19.5976	-371.205
4	4733613	N	G	A	293	0.001	0.931965	161	23.9547	-448.34	0.909364	132	26.1906	-339.867
4	4733615	N	A	T	301	0.001	0.695783	161	107.449	-163.748	0.628657	140	114.069	-88.462
4	4733624	N	A	C	299	0.001	0.764151	161	83.2798	-233.999	0.732039	138	81.1132	-171.471
4	4733637	N	G	T	285	0.001	0.931105	159	23.9574	-441.458	0.936799	126	17.4097	-356.777
4	4733638	N	G	A	281	0.00533808	0.518817	160	168.046	-13.4084	0.591995	121	98.122	-52.0021
4	4733641	N	T	A	289	0.358131	0.695445	160	16.0352	-72.5084	0.50751	129	31.1967	-2.19727
4	4733650	N	T	G	291	0.001	0.567118	164	155.784	-51.2991	0.464543	127	129.467	20.4133
4	4733661	N	G	A	308	0.001	0.879564	174	45.9096	-403.082	0.873383	134	37.1741	-303.543
4	4733670	N	G	A	325	0.001	0.894118	179	41.5085	-436.816	0.87011	146	41.5525	-326.798
4	4733681	N	C	T	345	0.00434783	0.90492	188	32.2205	-469.296	0.886474	157	38.6386	-371.688
4	4733682	N	T	C	346	0.001	0.846792	189	63.4675	-387.824	0.809123	157	65.7073	-277.613
4	4733686	N	T	G	350	0.001	0.87525	192	52.4773	-437.889	0.88	158	41.5365	-366.594
4	4733689	N	C	T	352	0.001	0.858134	190	59.0716	-406.887	0.882972	162	41.5312	-379.917
4	4733709	N	A	T	354	0.001	0.947943	191	21.7175	-562.047	0.920526	163	28.3465	-436.302
4	4733723	N	C	T	340	0.00441176	0.873442	188	51.6259	-424.635	0.968269	152	5.88403	-469.98
4	4733738	N	T	G	345	0.001	0.942704	191	23.9147	-551.963	0.928858	154	23.9641	-424.269
4	4733739	N	G	C	344	0.0130814	0.531527	193	187.223	-26.994	0.557553	151	128.284	-38.8454
4	4733744	N	A	C	352	0.001	0.906521	192	39.294	-489.462	0.956555	160	15.1672	-485.103
4	4733748	N	G	C	339	0.00442478	0.909319	186	30.1407	-471.359	0.903154	153	32.0544	-384.211
4	4733751	N	T	G	347	0.0475504	0.7514	189	70.6992	-233.275	0.793937	158	46.9704	-235.868
4	4733768	N	C	A	332	0.001	0.941471	187	23.9201	-538.109	0.938223	145	19.5816	-412.6
4	4733769	N	C	A	336	0.001	0.7844	190	89.8328	-302.516	0.691909	146	98.6804	-145.084
4	4733804	N	C	T	332	0.00451807	0.539007	181	172.026	-31.6956	0.496679	151	163.881	2.20386
4	4733816	N	G	A	329	0.001	0.85656	174	54.6985	-370.44	0.922863	155	26.1599	-418.262
4	4733818	N	T	A	331	0.001	0.916479	179	32.7196	-472.447	0.95425	152	15.1778	-457.17
4	4733838	N	A	T	303	0.001	0.946406	167	19.5523	-488.818	0.897324	136	30.5798	-335.669
4	4733862	N	C	T	299	0.001	0.833556	168	61.2982	-327.598	0.90867	131	26.192	-336.475
4	4733873	N	A	G	317	0.001	0.938145	177	23.9334	-503.521	0.893119	140	32.7717	-340.436
4	4733883	N	C	T	302	0.001	0.917926	170	30.5344	-450.953	0.954849	132	13.0073	-397.842
4	4733887	N	C	A	305	0.001	0.716908	173	107.433	-198.41	0.666778	132	96.5019	-111.629
4	4733899	N	A	T	318	0.001	0.917861	182	32.7156	-482.677	0.919397	136	23.9881	-362.61
4	4733902	N	A	T	310	0.001	0.922069	179	30.5224	-481.699	0.855199	131	41.5725	-277.477
4	4733906	N	A	G	313	0.001	0.906865	182	37.1101	-464.528	0.954502	131	13.0086	-394.352
4	4733922	N	G	T	319	0.001	0.730923	182	107.421	-224.845	0.671647	137	98.6924	-119.726
4	4733923	N	T	A	326	0.001	0.815025	189	76.6508	-342.355	0.846947	137	45.959	-281.287
4	4733942	N	G	T	316	0.001	0.93952	181	23.9281	-517.347	0.918798	135	23.9894	-359.195
4	4733952	N	A	C	310	0.001	0.914562	175	32.725	-458.821	0.903973	135	28.3839	-341.093
4	4733954	N	A	T	311	0.001	0.708711	175	111.825	-191.8	0.654515	136	103.088	-105.469
4	4733972	N	T	C	301	0.001	0.864441	162	48.1229	-355.137	0.899547	139	30.5758	-345.775
4	4734017	N	A	G	305	0.001	0.927558	165	26.1466	-452.537	0.986039	140	4.20773	-471.938
4	4734018	N	T	A	303	0.001	0.95736	163	15.1632	-495.588	0.878824	140	37.1661	-323.454
4	4734026	N	C	T	284	0.0316901	0.937548	157	9.88078	-406.52	0.888382	127	22.0704	-284.807
4	4734054	N	T	C	284	0.001	0.897701	156	34.9475	-385.545	0.898704	128	28.3932	-317.466
4	4734055	N	A	G	289	0.001	0.942971	157	19.5656	-454.126	0.901783	132	28.3879	-330.957
4	4734077	N	C	A	247	0.001	0.92057	138	23.9854	-369.442	0.945251	109	13.038	-317.778
4	4734078	N	T	A	256	0.001	0.865492	141	41.5592	-310.301	0.913319	115	21.8189	-300.209
4	4734109	N	C	T	234	0.001	0.595484	131	116.278	-59.731	0.553434	103	100.935	-25.3465
4	4734121	N	A	G	227	0.001	0.787593	127	59.1557	-205.042	0.630087	100	81.1639	-63.9661
4	4734132	N	C	T	218	0.0344037	0.888144	125	24.6321	-284.184	0.942983	93	1.63214	-234.627
4	4734157	N	G	A	180	0.001	0.540027	100	100.939	-18.2185	0.57505	80	74.5989	-28.1735
4	4734175	N	T	A	180	0.001	0.811319	90	37.2328	-160.582	0.922504	90	15.2605	-242.56
4	4734190	N	T	C	168	0.001	0.852087	81	26.2587	-169.575	0.735789	87	50.4201	-110.196
4	4734348	N	T	A	64	0.001	0.393869	33	28.5199	16.8768	0.774377	31	15.3392	-47.2101
4	4734354	N	T	C	65	0.001	0.424192	33	30.7171	11.7466	0.781438	32	15.3379	-50.2909
4	4734404	N	A	G	72	0.001	0.487171	39	41.6953	2.22286	0.757748	33	17.5338	-46.5459
4	4734535	N	G	A	70	0.001	0.612979	31	26.3253	-16.9749	0.846385	39	13.1313	-79.9034
4	4734655	N	G	A	56	0.001	0.555593	27	26.3307	-6.9257	0.896816	29	6.55299	-71.4482
4	4734794	N	C	A	55	0.001	0.750167	20	10.9594	-27.2047	0.657248	35	26.32	-27.6859
4	4734795	N	C	A	54	0.001	0.737	19	10.9608	-24.2139	0.657248	35	26.32	-27.6859
4	4735064	N	C	T	85	0.001	0.658	38	28.5132	-30.2218	0.830007	47	17.5151	-90.3848
4	4735133	N	G	C	80	0.001	0.514295	35	37.3061	-2.2258	0.689015	45	30.7011	-43.9372
4	4735178	N	G	A	103	0.001	0.632742	49	39.4847	-32.0546	0.722371	54	32.8863	-63.7823
4	4735331	N	A	G	57	0.001	0.695783	23	15.3499	-23.3926	0.588294	34	30.7158	-14.2477
4	4735659	N	A	T	54	0.001	0.592654	27	24.1335	-11.9174	0.815025	27	10.9501	-48.9078
4	4735799	N	T	G	58	0.001	0.343646	32	24.1268	25.1502	0.807898	26	10.9514	-45.7425
4	4735833	N	A	T	59	0.001	0.374917	32	26.324	19.5992	0.92621	27	4.35844	-73.7073
4	4735867	N	G	A	58	0.001	0.413736	29	26.328	11.8525	0.862311	29	8.75022	-63.0752
4	4735874	N	A	G	62	0.001	0.437458	32	30.7185	9.29021	0.866911	30	8.74888	-66.3673
4	4736264	N	A	G	56	0.001	0.720147	25	15.3472	-29.1792	0.645258	31	24.1281	-22.4259
4	4736284	N	T	A	56	0.001	0.640093	25	19.7417	-17.367	0.645258	31	24.1281	-22.4259
4	4736783	N	G	A	36	0.001	0.615462	13	10.9688	-7.29026	0.478246	23	24.1388	2.24072
4	4737273	N	T	C	58	0.001	0.777963	18	8.76489	-27.8561	0.675117	40	28.5106	-35.7664
4	4737396	N	A	T	74	0.001	0.852087	27	8.75289	-56.5251	0.744844	47	26.304	-62.2902
4	4739060	N	G	C	34	0.001	0.666778	12	8.77289	-10.1481	0.5	22	24.1401	0
4	4739061	N	C	G	35	0.001	0.692436	13	8.77156	-12.9597	0.5	22	24.1401	0
4	4739640	N	T	C	35	0.001	0.545485	11	10.9714	-2.28826	0.5	24	26.3347	0
4	4739736	N	T	A	54	0.001	0.8002	20	8.76222	-34.0765	0.647157	34	26.3213	-24.9574
4	4739779	N	C	T	60	0.001	0.583389	24	21.9402	-9.45869	0.666778	36	26.3187	-30.4443
4	4739913	N	G	A	77	0.001	0.735451	34	19.7297	-42.9909	0.721078	43	26.3093	-50.4397
4	4740075	N	C	A	65	0.001	0.840227	25	8.75555	-50.0267	0.72515	40	24.1161	-47.9483
4	4740412	N	C	T	55	0.0272727	0.80566	21	3.88782	-32.4261	0.6798	34	22.9217	-30.6946
4	4740584	N	C	T	53	0.001	0.550033	20	19.7483	-4.59479	0.484838	33	35.1116	2.22753
4	4740816	N	T	A	71	0.001	0.552667	38	37.3021	-9.21074	0.757748	33	17.5338	-46.5459
4	4740859	N	A	T	61	0.001	0.906521	32	6.54899	-81.577	0.517253	29	30.7225	-2.2317
4	4740925	N	A	G	57	0.001	0.909364	33	6.54766	-84.9668	0.541695	24	24.1375	-4.56131
4	4740950	N	A	T	57	0.001	0.833556	30	10.9461	-58.4996	0.555593	27	26.3307	-6.9257
4	4741007	N	G	C	58	0.001	0.666778	33	24.1255	-27.9072	0.600067	25	21.9389	-11.9929
4	4741061	N	A	C	60	0.001	0.727424	33	19.731	-40.0332	0.592654	27	24.1335	-11.9174
4	4741298	N	C	T	68	0.001	0.666778	33	24.1255	-27.9072	0.571476	35	32.9117	-11.7029
4	4741299	N	C	T	70	0.001	0.666778	33	24.1255	-27.9072	0.567613	37	35.1062	-11.6639
4	4741352	N	T	A	56	0.001	0.791861	24	10.9541	-39.4687	0.562542	32	30.7185	-9.29021
4	4741467	N	C	A	61	0.001	0.750167	32	17.5351	-43.5276	0.517253	29	30.7225	-2.2317
4	4741601	N	C	T	58	0.001	0.600067	30	26.3267	-14.3915	0.642953	28	21.9349	-19.8957
4	4741692	N	T	G	42	0.001	0.541695	24	24.1375	-4.56131	0.555593	18	17.5538	-4.61713
4	4742408	N	A	T	56	0.001	0.657248	35	26.32	-27.6859	0.428524	21	19.747	7.02172
4	4742451	N	T	A	56	0.001	0.558863	34	32.913	-9.26057	0.454515	22	21.9429	4.57652
4	4742491	N	A	G	54	0.001	0.588294	34	30.7158	-14.2477	0.399933	20	17.5511	9.59432
4	4743161	N	T	A	55	0.001	0.653949	26	19.7403	-20.0797	0.551759	29	28.5252	-6.90258
4	4743203	N	C	A	55	0.001	0.576974	26	24.1348	-9.40673	0.62077	29	24.1308	-17.087
4	4743382	N	T	C	50	0.001	0.666778	21	15.3526	-17.7592	0.551759	29	28.5252	-6.90258
4	4743620	N	T	C	54	0.001	0.70602	17	10.9634	-18.3505	0.432387	37	35.1062	11.6639
4	4744523	N	C	T	54	0.001	0.399933	30	26.3267	14.3915	0.625083	24	19.743	-14.6994
4	4745121	N	A	T	67	0.001	0.433289	30	28.5239	9.32383	0.702838	37	24.1201	-39.218
4	4745167	N	A	T	84	0.001	0.558178	43	41.6899	-11.5688	0.756269	41	21.9176	-57.4258
4	4745190	N	C	A	105	0.001	0.555593	54	52.6614	-13.8514	0.686399	51	35.0876	-48.9993
4	4745229	N	T	C	120	0.001	0.482747	58	61.4449	4.46341	0.596839	62	54.8479	-28.704
4	4745231	N	A	G	122	0.001	0.517253	58	61.4449	-4.46341	0.578177	64	59.2397	-23.5412
4	4745289	N	G	T	127	0.001	0.545485	55	54.8573	-11.4413	0.555593	72	70.2151	-18.4685
4	4745315	N	T	A	126	0.001	0.464262	56	57.0531	9.07486	0.557181	70	68.0206	-18.4941
4	4745319	N	T	A	130	0.001	0.473667	57	59.249	6.74965	0.561685	73	70.2138	-20.8875
4	4745342	N	G	T	124	0.001	0.545485	55	54.8573	-11.4413	0.463744	69	70.2192	11.3488
4	4745376	N	C	G	158	0.001	0.653436	75	57.0278	-57.7044	0.566309	83	78.9894	-25.6316
4	4745382	N	C	T	160	0.001	0.675442	77	54.8279	-68.9968	0.578366	83	76.7922	-30.6085
4	4745401	N	T	G	166	0.001	0.705265	78	50.4321	-83.8349	0.602341	88	76.7855	-43.258
4	4745457	N	A	C	151	0.001	0.652276	69	52.6414	-52.6355	0.57322	82	76.7935	-28.1291
4	4745466	N	G	A	139	0.001	0.612015	67	57.0385	-36.3452	0.513898	72	76.8068	-4.45001
4	4745468	N	A	C	133	0.001	0.625083	64	52.648	-39.1983	0.521754	69	72.4164	-6.72215
4	4745470	N	G	A	137	0.001	0.625083	64	52.648	-39.1983	0.520562	73	76.8055	-6.71501
4	4745476	N	A	T	143	0.001	0.59161	71	63.6248	-30.9577	0.5	72	79.0041	0
4	4745482	N	G	T	146	0.001	0.577516	71	65.822	-25.8806	0.506671	75	81.1973	-2.21057
4	4745517	N	G	A	135	0.001	0.968054	62	4.31175	-195.719	0.83584	73	26.2693	-143.621
4	4745537	N	A	C	140	0.001	0.555593	63	61.4382	-16.16	0.558481	77	74.6029	-20.8294
4	4745572	N	G	T	153	0.001	0.549329	71	70.2165	-16.0718	0.524406	82	85.5824	-8.98409
4	4745604	N	A	G	157	0.001	0.506854	73	79.0027	-2.21092	0.559564	84	81.1853	-23.1655
4	4745609	N	G	T	164	0.00914634	0.486025	73	68.0615	4.40814	0.527642	91	93.3675	-11.261
4	4745686	N	A	G	117	0.001	0.611185	54	46.0697	-29.0558	0.619127	63	52.6494	-36.5643
4	4745703	N	C	A	111	0.001	0.691037	55	37.2795	-54.3671	0.69656	56	37.2781	-57.2191
4	4745711	N	G	A	102	0.001	0.653163	49	37.2875	-37.6248	0.660484	53	39.4793	-42.9032
4	4745722	N	A	T	97	0.001	0.74016	50	28.4972	-64.7424	0.723553	47	28.5012	-55.8649
4	4746140	N	A	C	59	0.001	0.656354	32	24.1268	-25.1502	0.370284	27	21.9362	17.2163
4	4746554	N	T	A	51	0.001	0.428524	28	26.3293	9.36228	0.826305	23	8.75822	-43.5894
4	4746652	N	C	T	68	0.001	0.594658	37	32.909	-16.7129	0.48386	31	32.917	2.22949
4	4746716	N	T	G	57	0.001	0.750167	28	15.3432	-38.0866	0.62077	29	24.1308	-17.087
4	4747113	N	C	T	74	0.001	0.558863	34	32.913	-9.26057	0.775184	40	19.7217	-61.1376
4	4747347	N	T	A	60	0.001	0.535738	28	28.5266	-4.53743	0.812709	32	13.1407	-57.4209
4	4747356	N	T	G	60	0.001	0.92621	27	4.35844	-73.7073	0.636455	33	26.3227	-22.2609
4	4748025	N	C	A	62	0.001	0.666778	33	24.1255	-27.9072	0.793299	29	13.1447	-47.986
4	4748079	N	G	T	59	0.001	0.806656	31	13.142	-54.2601	0.607214	28	24.1321	-14.4791
4	4748759	N	T	A	72	0.001	0.857381	28	8.75155	-59.7942	0.613712	44	37.2941	-24.265
4	4748760	N	T	A	72	0.001	0.857381	28	8.75155	-59.7942	0.613712	44	37.2941	-24.265
4	4748772	N	A	G	71	0.001	0.961847	26	2.16255	-80.2998	0.733489	45	26.3067	-56.3326
4	4748777	N	C	G	76	0.001	0.880254	25	6.55833	-58.0584	0.568673	51	48.2709	-16.3444
4	4749152	N	T	C	60	0.001	0.720147	25	15.3472	-29.1792	0.628657	35	28.5172	-22.1155
4	4749174	N	A	G	53	0.001	0.652276	23	17.5471	-17.5452	0.600067	30	26.3267	-14.3915
4	4749191	N	T	C	53	0.001	0.636455	22	17.5485	-14.8406	0.580699	31	28.5226	-11.7961
4	4749325	N	A	C	61	0.001	0.5	22	24.1401	0	0.64112	39	30.7091	-27.3145
4	4749562	N	C	T	50	0.001	0.523825	21	21.9442	-2.24487	0.551759	29	28.5252	-6.90258
4	4749850	N	T	G	54	0.001	0.695783	23	15.3499	-23.3926	0.419301	31	28.5226	11.7961
4	4749868	N	T	C	53	0.001	0.695783	23	15.3499	-23.3926	0.366578	30	24.1295	19.7372
4	4749878	N	A	C	50	0.001	0.68194	22	15.3512	-20.5547	0.392786	28	24.1321	14.4791
4	4750561	N	T	C	43	0.001	0.541695	24	24.1375	-4.56131	0.631667	19	15.3552	-12.3175
4	4754728	N	G	T	55	0.001	0.466644	30	30.7211	4.52788	0.720147	25	15.3472	-29.1792
4	4754847	N	C	A	51	0.001	0.812709	16	6.57033	-28.7105	0.657248	35	26.32	-27.6859
4	4754878	N	A	G	56	0.001	0.823745	17	6.569	-31.8925	0.718094	39	24.1175	-45.0176
4	4755100	N	A	G	58	0.001	0.407346	27	24.1335	11.9174	0.612979	31	26.3253	-16.9749
4	4755171	N	C	T	60	0.001	0.653949	26	19.7403	-20.0797	0.676588	34	24.1241	-30.6946
4	4755223	N	T	A	72	0.001	0.562542	32	30.7185	-9.29021	0.675117	40	28.5106	-35.7664
4	4755365	N	A	T	72	0.001	0.833556	30	10.9461	-58.4996	0.714429	42	26.3107	-47.5198
4	4755412	N	C	A	64	0.001	0.576974	26	24.1348	-9.40673	0.710667	38	24.1188	-42.1071
4	4755792	N	C	T	47	0.001	0.789667	19	8.76356	-30.9522	0.464262	28	28.5266	4.53743
4	4755975	N	T	C	65	0.001	0.588294	34	30.7158	-14.2477	0.548419	31	30.7198	-6.88245
4	4756218	N	C	T	63	0.001	0.655276	29	21.9336	-22.6148	0.558863	34	32.913	-9.26057
4	4756486	N	A	G	64	0.001	0.571476	28	26.3294	-9.36228	0.722371	36	21.9242	-42.5216
4	4756538	N	C	A	68	0.001	0.645258	31	24.1281	-22.4259	0.783973	37	17.5284	-58.8009
4	4757786	N	A	T	49	0.001	0.586264	29	26.328	-11.8525	0.850234	20	6.565	-41.5787
4	4757793	N	A	G	49	0.001	0.600067	30	26.3267	-14.3915	0.842334	19	6.56633	-38.3293
4	4757804	N	A	T	48	0.001	0.533356	30	30.7211	-4.52788	0.833556	18	6.56767	-35.0998
4	4757843	N	G	A	55	0.001	0.606131	33	28.5199	-16.8768	0.68194	22	15.3512	-20.5547
4	4757854	N	T	G	53	0.001	0.580699	31	28.5226	-11.7961	0.68194	22	15.3512	-20.5547
4	4758113	N	C	T	58	0.001	0.48386	31	32.917	2.22949	0.70384	27	17.5418	-28.784
4	4758123	N	T	C	63	0.001	0.843979	32	10.9434	-64.9628	0.645258	31	24.1281	-22.4259
4	4758213	N	A	T	53	0.001	0.807898	26	10.9514	-45.7425	0.592654	27	24.1335	-11.9174
4	4758214	N	T	A	52	0.001	0.56004	25	24.1361	-6.95255	0.592654	27	24.1335	-11.9174
4	4758242	N	T	A	41	0.001	0.5	22	24.1401	0	0.526333	19	19.7497	-2.24988
4	4758243	N	A	T	39	0.001	0.5	22	24.1401	0	0.588294	17	15.3579	-7.12387
4	4759978	N	G	A	76	0.0197368	0.827901	35	7.77235	-61.8311	0.5618	41	38.4639	-11.5974
4	4759979	N	T	C	79	0.001	0.685838	35	24.1228	-33.5101	0.841137	44	15.3219	-88.3557
4	4760073	N	C	A	92	0.001	0.680972	47	32.8957	-43.6434	0.911386	45	8.72888	-116.684
4	4760147	N	C	T	88	0.001	0.750167	44	24.1108	-59.8504	0.545485	44	43.8858	-9.15305
4	4760450	N	A	T	58	0.001	0.600067	25	21.9389	-11.9929	0.454515	33	32.9144	6.86478
4	4760609	N	G	T	64	0.001	0.687625	32	21.9296	-30.9786	0.593813	32	28.5212	-14.315
4	4760618	N	C	A	58	0.001	0.633422	30	24.1295	-19.7372	0.928858	28	4.3571	-77.1398
4	4760670	N	C	T	56	0.001	0.56004	25	24.1361	-6.95255	0.903495	31	6.55033	-78.1937
4	4760693	N	T	A	57	0.001	0.555593	27	26.3307	-6.9257	0.933623	30	4.35444	-84.0209
4	4760695	N	C	T	57	0.001	0.720147	25	15.3472	-29.1792	0.437458	32	30.7185	9.29021
4	4760697	N	A	T	56	0.001	0.56004	25	24.1361	-6.95255	0.935775	31	4.3531	-87.4687
4	4761635	N	T	C	38	0.001	0.733489	15	8.76889	-18.7775	0.521754	23	24.1388	-2.24072
4	4762225	N	T	C	56	0.001	0.625083	24	19.743	-14.6994	0.468729	32	32.9157	4.51953
4	4762249	N	C	T	65	0.001	0.678691	28	19.7377	-25.6238	0.513523	37	39.5007	-2.22426
4	4762268	N	A	T	66	0.001	0.758793	29	15.3419	-41.1064	0.621703	37	30.7118	-21.9863
4	4762288	N	T	C	63	0.001	0.692436	26	17.5431	-25.9193	0.486477	37	39.5007	2.22426
4	4762291	N	C	T	63	0.001	0.629716	27	21.9362	-17.2163	0.5	36	39.502	0
4	4762298	N	T	C	63	0.001	0.423026	26	24.1348	9.40673	0.567613	37	35.1062	-11.6639
4	4762386	N	A	T	60	0.001	0.720147	25	15.3472	-29.1792	0.485705	35	37.3061	2.2258
4	4762393	N	T	G	56	0.001	0.760174	25	13.15	-35.6673	0.419301	31	28.5226	11.7961
4	4762403	N	T	G	58	0.001	0.730923	26	15.3459	-32.1208	0.437458	32	30.7185	9.29021
4	4762422	N	C	T	52	0.001	0.478246	23	24.1388	2.24072	0.551759	29	28.5252	-6.90258
4	4762765	N	G	A	47	0.0319149	0.44321	19	11.4705	4.44711	0.573016	28	25.1623	-9.36228
4	4762773	N	T	A	51	0.001	0.421	19	17.5525	7.06734	0.562542	32	30.7185	-9.29021
4	4762856	N	T	G	74	0.001	0.642953	28	21.9349	-19.8957	0.587015	46	41.6859	-18.9762
4	4762880	N	C	G	70	0.001	0.666778	24	17.5458	-20.2962	0.695783	46	30.6998	-46.7853
4	4762929	N	T	C	98	0.001	0.666778	39	28.5119	-32.9813	0.86465	59	17.4991	-129.44
4	4762951	N	C	T	87	0.001	0.676588	34	24.1241	-30.6946	0.622723	53	43.8738	-31.7854
4	4762958	N	C	T	94	0.001	0.702838	37	24.1201	-39.218	0.649222	57	43.8685	-42.501
4	4762983	N	A	T	98	0.001	0.844674	45	15.3205	-91.5969	0.792648	53	24.0988	-87.4546
4	4762984	N	A	G	96	0.015625	0.729691	44	25.4452	-53.3776	0.866604	52	9.84954	-108.735
4	4762991	N	A	G	101	0.001	0.804551	46	19.7137	-79.8148	0.782006	55	26.2933	-86.6544
4	4763001	N	A	C	103	0.001	0.687625	48	32.8943	-46.4679	0.836588	55	19.7017	-108.522
4	4763018	N	T	C	97	0.001	0.812709	48	19.711	-86.1314	0.694007	49	32.893	-49.3113
4	4763051	N	G	T	98	0.001	0.630522	46	37.2915	-29.5336	0.788654	52	24.1001	-84.3413
4	4763057	N	A	T	105	0.001	0.808717	47	19.7123	-82.9681	0.724288	58	35.0782	-69.2086
4	4763065	N	G	A	101	0.001	0.644541	45	35.0956	-32.3735	0.803774	56	24.0948	-96.8521
4	4763085	N	T	C	114	0.001	0.857381	49	15.3152	-104.64	0.707831	65	41.6606	-70.8875
4	4763102	N	T	C	121	0.001	0.773768	53	26.296	-80.4928	0.735451	68	39.4594	-85.9818
4	4763117	N	G	A	119	0.001	0.796116	49	21.9069	-82.0591	0.743019	70	39.4567	-91.9396
4	4763125	N	A	G	117	0.001	0.816538	49	19.7097	-89.3044	0.676588	68	48.2482	-61.3892
4	4763130	N	C	T	117	0.001	0.745262	51	28.4959	-67.7307	0.68194	66	46.0537	-61.664
4	4763132	N	G	T	113	0.001	0.755272	49	26.3013	-68.3063	0.87525	64	17.4924	-145.963
4	4763137	N	T	A	140	0.001	0.781438	64	30.6758	-100.582	0.921334	76	13.082	-204
4	4763138	N	A	G	143	0.001	0.757748	66	35.0676	-93.0918	0.792403	77	35.0529	-126.923
4	4763158	N	G	A	138	0.001	0.59708	67	59.2357	-31.1024	0.507047	71	76.8082	-2.2113
4	4763176	N	G	A	120	0.001	0.796808	59	26.288	-99.0964	0.705055	61	39.4687	-65.4845
4	4763177	N	G	A	118	0.001	0.789667	57	26.2907	-92.8567	0.721459	61	37.2715	-71.7003
4	4763195	N	T	A	117	0.001	0.793299	58	26.2893	-95.9721	0.695045	59	39.4713	-59.7444
4	4763196	N	C	A	103	0.001	0.686399	51	35.0876	-48.9993	0.76941	52	26.2973	-77.4284
4	4763201	N	T	C	90	0.001	0.521754	46	48.2776	-4.48144	0.5	44	48.2803	0
4	4763202	N	A	C	91	0.001	0.510645	47	50.4735	-2.2185	0.568227	44	41.6886	-14.0041
4	4763205	N	A	G	89	0.001	0.689015	45	30.7011	-43.9373	0.795652	44	19.7163	-73.5405
4	4763210	N	G	T	97	0.001	0.68012	50	35.0889	-46.1778	0.723553	47	28.5012	-55.8649
4	4763216	N	A	G	93	0.001	0.708472	48	30.6971	-52.5375	0.8002	45	19.715	-76.6721
4	4763217	N	T	A	95	0.001	0.720147	50	30.6945	-58.3583	0.8002	45	19.715	-76.6721
4	4763245	N	G	A	143	0.0104895	0.799578	79	34.0468	-133.172	0.747777	64	27.8523	-82.7429
4	4763250	N	G	T	145	0.001	0.6185	76	63.6182	-43.854	0.623271	69	57.0358	-41.5847
4	4763260	N	G	T	148	0.001	0.775184	80	39.4433	-122.275	0.735451	68	39.4594	-85.9818
4	4763278	N	C	T	170	0.001	0.843979	96	32.8303	-194.888	0.959766	74	6.49297	-226.888
4	4763281	N	G	A	172	0.001	0.852867	95	30.6344	-199.47	0.961347	77	6.48897	-237.395
4	4763312	N	A	C	197	0.001	0.625083	104	85.553	-63.6973	0.699058	93	61.3982	-96.433
4	4763314	N	A	G	199	0.001	0.838321	105	37.2128	-208.573	0.840653	94	32.833	-188.409
4	4763318	N	A	T	200	0.001	0.528865	104	107.525	-13.5297	0.635507	96	76.7748	-64.2582
4	4763321	N	A	G	201	0.001	0.846385	104	35.0169	-213.076	0.917804	97	17.4484	-257.2
4	4763324	N	A	C	201	0.001	0.660484	106	78.9587	-85.8065	0.737	95	54.8039	-121.07
4	4763329	N	C	G	189	0.001	0.656967	102	76.7668	-80.5219	0.724288	87	52.6174	-103.813
4	4763330	N	C	T	190	0.001	0.820214	100	39.4167	-184.973	0.911386	90	17.4578	-233.368
4	4763335	N	A	G	201	0.001	0.827141	104	39.4113	-197.754	0.917804	97	17.4484	-257.2
4	4763344	N	G	A	224	0.00669643	0.845025	116	32.1718	-230.941	0.797631	108	47.3725	-181.155
4	4763385	N	A	T	237	0.001	0.655842	122	92.1207	-95.5298	0.713186	115	72.355	-129.225
4	4763395	N	A	C	239	0.001	0.685163	127	87.7196	-121.084	0.69656	112	74.5562	-114.438
4	4763397	N	T	C	238	0.001	0.902708	123	26.2026	-309.396	0.835006	115	41.5939	-225.519
4	4763436	N	T	C	240	0.001	0.808539	120	50.3761	-211.679	0.858573	120	37.1928	-257.402
4	4763445	N	G	T	236	0.001	0.791861	120	54.7706	-197.343	0.853684	116	37.1981	-244.313
4	4763452	N	A	G	225	0.001	0.69656	112	74.5562	-114.438	0.681537	113	78.9494	-105.307
4	4763467	N	A	G	225	0.001	0.83208	113	41.5965	-219.082	0.866316	112	32.809	-247.229
4	4763525	N	A	T	215	0.001	0.553607	112	109.712	-27.6549	0.495142	103	111.921	2.20694
4	4763529	N	C	T	206	0.001	0.87525	112	30.6118	-255.435	0.787426	94	43.8191	-151.653
4	4763553	N	A	G	213	0.001	0.869812	115	32.805	-257.129	0.826749	98	37.2221	-186.056
4	4763562	N	T	G	211	0.001	0.87525	112	30.6118	-255.435	0.858825	99	30.6291	-212.557
4	4763570	N	T	A	212	0.001	0.587778	114	103.117	-47.4715	0.61232	98	83.3638	-53.32
4	4763580	N	A	G	213	0.00704225	0.579322	115	96.2002	-42.0724	0.592272	98	86.9666	-42.875
4	4763635	N	T	A	194	0.001	0.873934	95	26.24	-215.63	0.909364	99	19.643	-254.9
4	4763641	N	C	A	190	0.001	0.87654	97	26.2373	-222.262	0.903495	93	19.651	-234.581
4	4763643	N	C	T	193	0.001	0.711481	97	61.3929	-107.973	0.635507	96	76.7748	-64.2582
4	4763652	N	A	G	167	0.001	0.580301	81	74.5976	-30.6594	0.5	86	94.3659	0
4	4763656	N	A	G	199	0.001	0.87654	97	26.2373	-222.262	0.91204	102	19.639	-265.088
4	4763701	N	G	T	188	0.001	0.551759	87	85.5757	-20.7077	0.504954	101	109.727	-2.20714
4	4763702	N	C	T	185	0.001	0.546543	86	85.5771	-18.323	0.505054	99	107.532	-2.20734
4	4763735	N	C	A	170	0.001	0.785	79	37.2474	-126.114	0.857381	91	28.4425	-194.331
4	4763748	N	G	A	166	0.001	0.925284	80	13.0766	-217.693	0.779256	86	41.6326	-133.858
4	4763754	N	A	T	169	0.001	0.929698	85	13.07	-234.856	0.773992	84	41.6352	-127.703
4	4763786	N	T	A	165	0.001	0.72515	80	48.2322	-95.8966	0.859063	85	26.2533	-182.66
4	4763809	N	T	A	172	0.001	0.511913	84	89.9742	-4.44206	0.5	88	96.5605	0
4	4763858	N	A	C	182	0.001	0.923359	91	15.2592	-245.983	0.8024	91	39.4287	-156.484
4	4763870	N	T	G	181	0.001	0.919472	99	17.4458	-264.027	0.817285	82	32.849	-149.9
4	4763877	N	C	T	183	0.001	0.918647	98	17.4471	-260.612	0.835518	85	30.6478	-167.02
4	4763881	N	T	C	183	0.001	0.916945	96	17.4498	-253.79	0.839307	87	30.6451	-173.477
4	4763899	N	G	T	185	0.001	0.721797	97	59.1957	-114.222	0.750167	88	48.2216	-119.701
4	4763904	N	G	A	182	0.001	0.904525	94	19.6497	-237.962	0.852508	88	28.4465	-184.522
4	4763907	N	G	T	182	0.001	0.914255	93	17.4538	-243.57	0.842925	89	30.6424	-179.95
4	4763910	N	C	T	182	0.001	0.903495	93	19.651	-234.581	0.820439	89	35.0369	-164.775
4	4763924	N	A	T	198	0.001	0.904116	104	21.8335	-262.899	0.851298	94	30.6358	-196.207
4	4763929	N	C	A	187	0.001	0.900267	100	21.8389	-249.391	0.850809	87	28.4479	-181.261
4	4763957	N	A	G	195	0.001	0.878757	107	28.4212	-247.151	0.863879	88	26.2493	-192.514
4	4763977	N	A	C	184	0.001	0.872798	102	28.4279	-230.563	0.853895	82	26.2573	-172.84
4	4763988	N	C	A	167	0.001	0.869812	92	26.244	-205.703	0.826885	75	28.4639	-142.466
4	4764063	N	G	C	162	0.001	0.889149	90	21.8522	-215.782	0.847454	72	24.0734	-148.115
4	4764078	N	T	C	156	0.001	0.891828	83	19.6643	-200.906	0.794717	73	32.861	-121.526
4	4764084	N	T	G	138	0.001	0.565833	76	72.4071	-23.2918	0.709817	62	39.4673	-68.3755
4	4764085	N	A	T	138	0.001	0.565833	76	72.4071	-23.2918	0.725957	62	37.2701	-74.6368
4	4764087	N	A	T	138	0.001	0.56004	75	72.4084	-20.8576	0.523825	63	65.8327	-6.73459
4	4764090	N	G	T	135	0.001	0.563423	71	68.0193	-20.9189	0.687625	64	43.8591	-61.9572
4	4764092	N	G	C	133	0.001	0.573382	75	70.2112	-25.7886	0.534506	58	59.2477	-9.06499
4	4764093	N	C	A	139	0.001	0.552667	76	74.6043	-18.4215	0.539709	63	63.6355	-11.3834
4	4764095	N	C	A	137	0.001	0.56004	75	72.4084	-20.8576	0.53228	62	63.6368	-9.04713
4	4764111	N	G	T	148	0.001	0.84907	86	28.4492	-178.003	0.790516	62	28.4812	-101.373
4	4764124	N	C	G	142	0.001	0.831546	83	30.6504	-160.583	0.762887	59	30.6824	-85.2492
4	4764132	N	G	A	141	0.001	0.847291	85	28.4505	-174.749	0.768036	56	28.4892	-82.8617
4	4764140	N	A	T	136	0.001	0.847291	85	28.4505	-174.749	0.745262	51	28.4959	-67.7307
4	4764154	N	T	C	125	0.001	0.840227	75	26.2667	-150.08	0.74016	50	28.4972	-64.7424
4	4764162	N	A	T	126	0.001	0.838063	74	26.268	-146.848	0.730923	52	30.6918	-64.2415
4	4764171	N	G	T	123	0.001	0.534269	73	74.6083	-11.3288	0.5	50	54.8639	0
4	4764176	N	G	T	123	0.001	0.817113	71	28.4692	-129.702	0.730923	52	30.6918	-64.2415
4	4764974	N	G	C	143	0.001	0.781438	64	30.6758	-100.582	0.709	79	50.4308	-86.725
4	4764984	N	C	A	150	0.001	0.76941	65	32.8717	-96.7855	0.670702	85	61.4089	-73.8151
4	4765033	N	G	A	168	0.001	0.766411	77	39.4473	-113.088	0.780407	91	43.8231	-142.365
4	4765034	N	G	A	163	0.00920245	0.751553	72	38.6639	-97.937	0.779503	91	36.4303	-137.697
4	4765073	N	G	T	169	0.001	0.675442	77	54.8279	-68.9968	0.717536	92	57.0051	-105.874
4	4765081	N	T	C	164	0.00914634	0.694527	75	49.6187	-75.2305	0.774411	89	36.4046	-131.593
4	4765114	N	G	T	156	0.001	0.514716	68	72.4177	-4.45329	0.68194	88	61.4049	-82.2186
4	4765141	N	C	T	161	0.001	0.695783	69	46.0497	-70.1779	0.73929	92	52.6107	-118.607
4	4765144	N	G	C	162	0.001	0.563423	71	68.0193	-20.9189	0.692436	91	61.4009	-90.7177
4	4765152	N	C	T	153	0.001	0.636455	66	52.6454	-44.5219	0.67828	87	61.4062	-79.4064
4	4765155	N	C	T	148	0.001	0.825614	63	24.0854	-119.071	0.953244	85	8.67553	-254.762
4	4765208	N	G	T	146	0.001	0.772111	57	28.4879	-85.9223	0.92163	89	15.2619	-239.139
4	4765311	N	G	A	90	0.001	0.600067	40	35.1022	-19.1886	0.43996	50	48.2722	13.9051
4	4765323	N	G	T	59	0.001	0.657248	35	26.32	-27.6859	0.625083	24	19.743	-14.6994
4	4765425	N	A	G	80	0.01875	0.668803	46	26.0272	-37.2876	0.648944	34	25.5113	-24.9574
4	4765432	N	T	A	80	0.001	0.73929	46	26.3053	-59.3037	0.764883	34	17.5324	-49.5836
4	4765444	N	T	G	90	0.001	0.865629	52	15.3112	-114.495	0.710667	38	24.1188	-42.1071
4	4765451	N	A	G	96	0.001	0.773768	53	26.296	-80.4928	0.814163	43	17.5204	-77.6179
4	4765462	N	G	T	107	0.001	0.76941	65	32.8717	-96.7855	0.952683	42	4.33843	-125.638
4	4765493	N	A	G	148	0.0101351	0.799658	85	30.1797	-139.928	0.939498	63	7.93466	-178.389
4	4765512	N	A	G	167	0.00898204	0.81038	95	32.2578	-164.061	0.82138	72	27.6991	-132.884
4	4765525	N	A	T	183	0.001	0.813935	102	41.6112	-183.946	0.839733	81	28.4559	-161.778
4	4765565	N	T	G	193	0.001	0.763812	110	56.9811	-159.624	0.831546	83	30.6504	-160.583
4	4765571	N	C	A	185	0.001	0.555593	108	105.323	-27.7028	0.64945	77	59.2224	-57.5123
4	4765572	N	C	A	193	0.001	0.632164	106	85.5504	-69.007	0.494249	87	94.3646	2.20872
4	4765598	N	C	A	194	0.001	0.899349	109	24.0241	-270.958	0.870836	85	24.0561	-190.765
4	4765604	N	A	T	220	0.001	0.934716	122	17.4151	-342.977	0.888014	98	24.0388	-234.014
4	4765607	N	C	T	215	0.001	0.909364	121	24.0081	-311.545	0.968398	94	6.4663	-297.096
4	4765622	N	A	G	228	0.001	0.696131	125	83.3278	-127.397	0.806029	103	43.8071	-179.816
4	4765627	N	A	T	234	0.001	0.754138	126	67.9459	-174.696	0.713105	108	67.9699	-121.305
4	4765628	N	T	A	234	0.001	0.637887	127	100.903	-86.6745	0.52338	107	111.916	-11.2199
4	4765638	N	A	G	235	0.001	0.86178	130	39.3766	-282.196	0.952683	105	10.8461	-314.094
4	4765642	N	C	A	237	0.001	0.84756	131	43.7698	-269.595	0.896491	106	24.0281	-260.855
4	4765651	N	C	T	229	0.001	0.856238	125	39.3833	-265.8	0.952225	104	10.8474	-310.609
4	4765657	N	A	T	232	0.001	0.953427	128	13.0126	-383.886	0.884872	104	26.228	-245.566
4	4765659	N	T	G	212	0.226415	0.5	117	40.7759	0	0.543436	95	41.2017	-13.1834
4	4765660	N	C	T	215	0.001	0.87525	120	32.7983	-273.681	0.947667	95	10.8594	-279.286
4	4765674	N	A	T	259	0.001	0.604386	139	120.662	-69.8145	0.533356	120	122.885	-18.1115
4	4765691	N	C	T	265	0.001	0.846385	143	48.1482	-292.979	0.951121	122	13.0206	-362.976
4	4765694	N	T	A	278	0.001	0.847914	151	50.3348	-311.173	0.953058	127	13.014	-380.399
4	4765697	N	A	T	282	0.001	0.920811	151	26.1653	-404.581	0.878115	131	34.9809	-301.885
4	4765708	N	A	T	290	0.001	0.857381	154	48.1335	-328.868	0.948829	136	15.1992	-401.43
4	4765721	N	G	T	280	0.001	0.555593	144	140.43	-36.9371	0.492642	136	147.033	4.42386
4	4765724	N	T	A	298	0.001	0.486658	150	160.197	8.8956	0.594658	148	131.636	-66.8517
4	4765751	N	G	C	301	0.001	0.885608	157	39.3406	-371.688	0.80576	144	61.3302	-251.112
4	4765761	N	C	A	290	0.001	0.840227	150	52.5333	-300.16	0.936005	140	19.5883	-395.334
4	4765762	N	C	T	297	0.001	0.688024	157	107.455	-152.362	0.600067	140	122.858	-67.1602
4	4765766	N	T	C	297	0.001	0.916407	155	28.3572	-408.999	0.98624	142	4.20506	-479.048
4	4765773	N	C	G	307	0.001	0.858264	162	50.3201	-347.093	0.91752	145	26.1733	-384.095
4	4765777	N	G	A	302	0.0993377	0.933524	157	3.26079	-328.399	0.82758	145	29.5978	-227.635
4	4765793	N	T	C	295	0.001	0.91053	156	30.5531	-403.3	0.94994	139	15.1952	-411.867
4	4765805	N	T	G	287	0.19338	0.487514	154	88.0516	6.59167	0.645368	133	21.0904	-59.3928
4	4765806	N	T	A	285	0.001	0.906938	150	30.5611	-382.951	0.822437	135	52.5533	-251.946
4	4765813	N	A	G	302	0.001	0.673071	159	114.044	-140.271	0.643452	143	111.868	-102.008
4	4765820	N	C	A	293	0.001	0.625083	152	125.039	-93.096	0.688069	141	96.4898	-136.873
4	4765823	N	G	T	290	0.001	0.913609	150	28.3638	-391.973	0.850234	140	45.955	-291.051
4	4765833	N	C	A	274	0.001	0.475161	141	147.026	15.7283	0.586524	133	120.67	-54.5337
4	4765837	N	G	T	287	0.001	0.819658	144	56.9358	-265.767	0.888371	143	34.9649	-341.905
4	4765841	N	A	T	279	0.150538	0.73377	139	42.6809	-133.484	0.839529	140	7.34711	-181.776
4	4765870	N	A	T	275	0.00545455	0.824714	137	44.7553	-253.091	0.805463	138	58.3196	-239.444
4	4765875	N	T	C	267	0.001	0.842334	133	45.9643	-268.305	0.918189	134	23.9907	-355.783
4	4765876	N	G	T	263	0.001	0.836045	134	48.1602	-263.842	0.915006	129	23.9974	-338.739
4	4765881	N	G	A	251	0.001	0.632901	128	103.099	-83.8463	0.617965	123	103.105	-70.6217
4	4765894	N	C	A	252	0.001	0.967792	123	8.62483	-387.919	0.891734	129	30.5891	-312.148
4	4765913	N	T	A	230	0.001	0.848447	112	37.2034	-231.271	0.924012	118	19.6176	-319.688
4	4765914	N	T	A	231	0.001	0.639733	111	87.741	-76.8878	0.600067	120	105.307	-57.5659
4	4765915	N	T	C	226	0.001	0.636455	110	87.7423	-74.2031	0.62077	116	96.5232	-68.3481
4	4765922	N	T	A	231	0.001	0.608768	115	98.7217	-60.4091	0.577638	116	107.509	-42.3544
4	4765923	N	A	G	229	0.001	0.859889	114	35.0035	-245.733	0.913319	115	21.8189	-300.209
4	4765927	N	T	A	232	0.206897	0.531328	111	42.7021	-10.9861	0.517007	121	52.7395	-6.59171
4	4765940	N	T	A	210	0.15	0.6875	94	18.035	-61.418	0.666667	116	46.0969	-75.3128
4	4765948	N	T	C	206	0.001	0.978341	91	4.27307	-298.085	0.904618	115	24.0161	-291.218
4	4765969	N	T	C	198	0.151515	0.669666	95	23.2529	-56.7151	0.660093	103	39.6265	-62.8501
4	4766001	N	A	C	176	0.001	0.87803	90	24.0494	-207.338	0.895613	86	19.6603	-210.981
4	4766006	N	T	C	170	0.001	0.790892	86	39.4353	-140.841	0.773992	84	41.6352	-127.703
4	4766959	N	G	A	47	0.001	0.470569	17	17.5551	2.25608	0.566711	30	28.5239	-9.32383
4	4767007	N	C	G	57	0.001	0.476175	21	21.9442	2.24487	0.555593	36	35.1076	-9.23427
4	4767012	N	G	T	60	0.001	0.652276	23	17.5471	-17.5452	0.594658	37	32.909	-16.7129
4	4767014	N	G	T	58	0.001	0.68194	22	15.3512	-20.5547	0.583389	36	32.9104	-14.188
4	4767126	N	G	A	101	0.001	0.725641	51	30.6931	-61.2925	0.68012	50	35.0889	-46.1778
4	4767183	N	G	A	115	0.001	0.871215	62	17.4951	-139.339	0.736006	53	30.6905	-67.2047
4	4767196	N	A	T	112	0.001	0.770672	61	30.6798	-91.3532	0.647157	51	39.482	-37.4361
4	4767197	N	A	C	113	0.001	0.774377	62	30.6785	-94.4201	0.686399	51	35.0876	-48.9993
4	4767220	N	G	T	126	0.001	0.897324	68	15.2899	-167.834	0.793299	58	26.2893	-95.9721
4	4767267	N	T	A	135	0.001	0.789667	76	35.0542	-123.809	0.695045	59	39.4713	-59.7444
4	4767274	N	T	G	134	0.001	0.571476	70	65.8234	-23.4057	0.484365	64	68.0286	4.45695
4	4767275	N	T	G	135	0.0111111	0.559266	69	57.5243	-18.2892	0.469469	66	67.1326	9.03146
4	4767330	N	C	A	165	0.001	0.923359	91	15.2592	-245.983	0.851586	74	24.0708	-154.628
4	4767340	N	C	G	170	0.001	0.885674	96	24.0414	-227.328	0.919199	74	13.0846	-197.166
4	4767341	N	C	A	172	0.001	0.886856	97	24.0401	-230.67	0.92028	75	13.0833	-200.582
4	4767343	N	G	T	168	0.001	0.935775	93	13.0593	-262.406	0.853569	75	24.0694	-157.892
4	4767352	N	G	T	164	0.001	0.879374	91	24.0481	-210.663	0.918087	73	13.086	-193.753
4	4767357	N	A	G	169	0.001	0.880689	92	24.0468	-213.99	0.92236	77	13.0807	-207.42
4	4767370	N	A	C	171	0.001	0.869812	92	26.244	-205.703	0.937	79	10.8807	-223.849
4	4767399	N	C	T	188	0.001	0.868933	99	28.4319	-220.643	0.92163	89	15.2619	-239.139
4	4767400	N	T	C	185	0.001	0.867592	98	28.4332	-217.343	0.91982	87	15.2645	-232.304
4	4767406	N	C	A	181	0.001	0.828176	93	35.0315	-177.561	0.920735	88	15.2632	-235.721
4	4767423	N	C	T	139	0.001	0.943153	70	8.69553	-202.604	0.811802	69	28.4719	-123.356
4	4767424	N	T	C	141	0.001	0.833556	72	26.2707	-140.399	0.840807	69	24.0774	-138.382
4	4767442	N	T	C	150	0.001	0.576974	78	72.4044	-28.2202	0.486102	72	76.8068	4.45001
4	4767447	N	A	G	152	0.00986842	0.84645	78	19.763	-154.296	0.853694	74	23.1926	-154.628
4	4767508	N	C	A	157	0.001	0.829488	82	30.6518	-157.371	0.880254	75	19.675	-174.175
4	4767514	N	C	G	152	0.001	0.816	76	30.6598	-138.212	0.881834	76	19.6737	-177.505
4	4767521	N	A	T	157	0.001	0.889149	81	19.667	-194.204	0.816	76	30.6598	-138.212
4	4767559	N	T	G	156	0.001	0.870377	77	21.8695	-172.521	0.835667	79	28.4586	-155.321
4	4767560	N	A	T	154	0.001	0.8002	75	32.8583	-127.787	0.937	79	10.8807	-223.849
4	4767565	N	T	C	158	0.001	0.873667	79	21.8669	-179.139	0.835667	79	28.4586	-155.321
4	4767575	N	T	C	149	0.001	0.706805	75	48.2389	-81.3196	0.756928	74	39.4513	-103.971
4	4767595	N	C	A	142	0.001	0.80576	72	30.6651	-125.556	0.914562	70	13.09	-183.528
4	4767611	N	C	A	132	0.001	0.894202	66	15.2925	-161.109	0.788071	66	30.6731	-106.778
4	4767614	N	T	C	124	0.001	0.672246	61	43.8631	-53.5213	0.714429	63	39.466	-71.2796
4	4767627	N	G	A	113	0.001	0.636455	55	43.8711	-37.1016	0.74154	58	32.881	-75.6207
4	4767653	N	G	A	91	0.001	0.744349	43	24.1121	-56.85	0.812709	48	19.711	-86.1314
4	4767677	N	A	C	63	0.001	0.5	30	32.9184	0	0.757748	33	17.5338	-46.5459
4	4767687	N	C	G	51	0.001	0.407346	27	24.1335	11.9174	0.625083	24	19.743	-14.6994
4	4767700	N	G	T	48	0.001	0.607214	28	24.1321	-14.4791	0.8002	20	8.76222	-34.0765
4	4767763	N	A	G	45	0.001	0.535738	28	28.5266	-4.53743	0.470569	17	17.5551	2.25608
4	4767797	N	T	A	49	0.001	0.48386	31	32.917	2.22949	0.555593	18	17.5538	-4.61713
4	4769672	N	C	T	69	0.001	0.714429	35	21.9256	-39.5998	0.676588	34	24.1241	-30.6946
4	4770388	N	A	T	144	0.001	0.841691	82	28.4545	-165.014	0.887355	62	15.2979	-147.702
4	4770392	N	C	T	150	0.001	0.835518	85	30.6478	-167.02	0.89257	65	15.2939	-157.751
4	4770398	N	T	G	162	0.001	0.544474	90	89.9662	-18.2899	0.569491	72	68.0179	-23.3656
4	4770405	N	A	T	159	0.001	0.8002	85	37.2394	-144.825	0.865108	74	21.8735	-162.623
4	4770421	N	T	A	166	0.001	0.795378	83	37.2421	-138.563	0.867715	83	24.0588	-184.159
4	4770439	N	G	T	150	0.001	0.760174	75	39.45	-107.002	0.866911	75	21.8722	-165.918
4	4770458	N	G	T	173	0.001	0.541204	85	85.5784	-15.9577	0.477258	88	92.1661	8.97078
4	4770461	N	G	A	173	0.001	0.691486	81	54.8226	-80.2862	0.815428	92	37.2301	-166.921
4	4770475	N	G	A	179	0.001	0.619127	84	70.1991	-48.7525	0.663267	95	70.1845	-78.4174
4	4770483	N	T	G	189	0.001	0.68194	88	61.4049	-82.2186	0.812089	101	41.6126	-180.777
4	4770493	N	A	T	201	0.001	0.702263	94	61.3969	-99.3047	0.785237	107	50.3934	-170.989
4	4770494	N	A	G	204	0.001	0.60832	97	83.3652	-50.7243	0.682365	107	74.5629	-100.239
4	4770503	N	A	T	218	0.001	0.759789	104	54.7919	-148.108	0.824778	114	43.7924	-214.748
4	4770515	N	T	C	230	0.001	0.698245	106	70.1698	-109.39	0.774377	124	61.3569	-188.84
4	4770527	N	T	A	243	0.001	0.705494	112	72.359	-120.536	0.763535	131	67.9392	-189.853
4	4770539	N	G	T	231	0.001	0.925517	107	17.4351	-291.4	0.879285	124	32.793	-286.965
4	4770554	N	A	G	228	0.001	0.866911	105	30.6211	-232.286	0.86203	123	37.1888	-267.248
4	4770557	N	G	A	224	0.001	0.952683	105	10.8461	-314.094	0.86579	119	34.9969	-262.173
4	4770580	N	T	A	227	0.001	0.773768	106	52.592	-160.986	0.777044	121	59.1637	-186.489
4	4770587	N	A	G	219	0.001	0.707209	99	63.5875	-107.588	0.608406	120	103.109	-62.8062
4	4770589	N	C	A	215	0.001	0.775694	98	48.2082	-150.131	0.7352	117	67.9579	-147.75
4	4770594	N	G	C	218	0.001	0.882608	102	26.2307	-238.895	0.836431	116	41.5925	-228.743
4	4770604	N	A	T	223	0.001	0.909364	110	21.8255	-283.223	0.876357	113	30.6104	-258.753
4	4770616	N	C	G	91	0.001	0.80973	42	17.5218	-74.4515	0.734851	49	28.4986	-61.7682
4	4770622	N	G	T	159	0.001	0.567947	81	76.7948	-25.6679	0.615462	78	65.8127	-43.7416
4	4770636	N	C	A	234	0.001	0.859889	114	35.0035	-245.733	0.858573	120	37.1928	-257.402
4	4770637	N	G	A	236	0.00635593	0.682191	113	78.1404	-105.307	0.664635	123	81.0983	-100.471
4	4770644	N	T	A	257	0.001	0.908606	120	24.0094	-308.153	0.890772	137	32.7756	-330.373
4	4770648	N	G	A	253	0.001	0.686074	121	83.3331	-116.02	0.666778	132	96.5019	-111.629
4	4770659	N	A	G	274	0.001	0.93052	129	19.603	-357.44	0.910619	145	28.3705	-374.978
4	4770665	N	G	T	264	0.001	0.704136	125	81.1306	-133.486	0.661979	139	103.084	-113.709
4	4770666	N	T	A	267	0.001	0.92942	127	19.6056	-350.565	0.92171	140	23.9827	-376.279
4	4770672	N	C	T	271	0.001	0.528019	125	129.47	-15.7728	0.589101	146	131.639	-61.7828
4	4770680	N	T	C	263	0.001	0.62193	119	98.7164	-70.8584	0.57644	144	133.839	-51.7133
4	4770685	N	C	T	206	0.001	0.884467	95	24.0428	-223.99	0.865108	111	32.8103	-243.935
4	4770686	N	G	A	262	0.001	0.714429	119	74.5469	-134.639	0.706431	143	92.0927	-154.721
4	4770694	N	C	A	272	0.001	0.967254	121	8.62751	-380.886	0.927437	151	23.9681	-413.967
4	4770697	N	T	A	261	0.001	0.708103	113	72.3577	-123.425	0.689315	148	100.875	-144.771
4	4770710	N	A	C	226	0.001	0.865629	104	30.6224	-228.99	0.885503	122	30.5984	-288.72
4	4770715	N	G	T	271	0.00553506	0.943309	121	9.655	-341.727	0.901487	150	31.8493	-374.086
4	4770721	N	C	T	274	0.001	0.723727	123	74.5416	-146.334	0.688868	151	103.068	-147.301
4	4770722	N	C	T	274	0.001	0.892824	121	28.4025	-293.926	0.908769	153	30.5571	-393.119
4	4770730	N	C	A	271	0.001	0.942918	122	15.2179	-352.824	0.89288	149	34.9569	-362.013
4	4770731	N	C	A	278	0.00539568	0.945609	126	9.67163	-358.975	0.896167	152	34.0601	-372.089
4	4770733	N	A	C	267	0.001	0.741828	120	67.9539	-156.681	0.694007	147	98.679	-147.934
4	4770737	N	G	A	267	0.001	0.641761	120	94.3206	-84.4722	0.578283	147	136.032	-54.1497
4	4770760	N	G	A	263	0.001	0.687081	115	78.9467	-110.956	0.675793	148	105.269	-132.922
4	4770766	N	G	A	258	0.001	0.693111	114	76.7508	-114.109	0.659829	144	107.472	-116.027
4	4770779	N	A	G	235	0.001	0.959069	97	8.65952	-296.683	0.891566	138	32.7743	-333.726
4	4770780	N	A	G	225	0.001	0.666778	93	67.9899	-78.6477	0.651616	132	100.896	-100.203
4	4770781	N	G	T	224	0.120536	0.699812	89	36.9523	-76.4355	0.622252	135	47.9847	-60.5789
4	4770783	N	T	C	227	0.001	0.957752	94	8.66353	-286.19	0.902524	133	28.3865	-334.334
4	4770799	N	T	A	205	0.001	0.580301	81	74.5976	-30.6594	0.53228	124	127.274	-18.0943
4	4770800	N	T	C	205	0.001	0.590422	83	74.5949	-35.6842	0.516404	122	129.474	-8.92004
4	4770802	N	T	C	204	0.001	0.597626	82	72.399	-38.2977	0.541011	122	122.882	-22.7928
4	4770813	N	C	A	225	0.001	0.712908	94	59.1997	-105.465	0.67187	131	94.3059	-114.652
4	4770819	N	A	C	227	0.001	0.744844	94	52.608	-124.581	0.729476	133	78.9227	-163.082
4	4770837	N	G	A	219	0.001	0.904525	94	19.6497	-237.962	0.880254	125	32.7916	-290.292
4	4770842	N	T	A	213	0.001	0.684906	92	63.5968	-87.5738	0.710884	121	76.7415	-134.241
4	4770854	N	C	G	215	0.001	0.610073	100	85.5584	-53.2188	0.582664	115	105.313	-44.9008
4	4770865	N	T	A	240	0.001	0.738898	111	63.5715	-142.821	0.783135	129	61.3502	-204.256
4	4770867	N	A	T	246	0.001	0.752381	113	61.3716	-155.358	0.797191	133	59.1477	-223.749
4	4770873	N	A	G	243	0.001	0.913319	115	21.8189	-300.209	0.867433	128	37.1821	-283.71
4	4770876	N	A	G	238	0.001	0.728222	114	67.9619	-138.875	0.742097	124	70.1458	-162.12
4	4770885	N	T	A	238	0.001	0.612688	111	94.3326	-60.6098	0.574853	127	118.481	-44.6005
4	4770886	N	A	T	231	0.001	0.607548	107	92.1407	-55.5189	0.588769	124	111.893	-52.2629
4	4770892	N	A	T	232	0.001	0.890169	109	26.2213	-262.288	0.878301	123	32.7943	-283.641
4	4770908	N	A	G	225	0.001	0.896491	106	24.0281	-260.855	0.86579	119	34.9969	-262.173
4	4770911	N	C	T	190	0.001	0.851298	94	30.6358	-196.207	0.87525	96	26.2387	-218.945
4	4770913	N	A	C	224	0.001	0.704899	105	67.9739	-112.619	0.722838	119	72.3497	-140.908
4	4770931	N	A	G	236	0.001	0.6169	107	89.9435	-60.8261	0.635749	129	103.098	-86.5191
4	4770947	N	G	A	224	0.001	0.693198	101	67.9792	-101.15	0.723727	123	74.5416	-146.334
4	4770962	N	T	C	212	0.001	0.568673	102	96.5418	-32.6888	0.609164	110	94.3339	-58.0121
4	4770965	N	T	C	219	0.001	0.594122	101	89.9515	-45.3429	0.627203	118	96.5205	-73.6282
4	4770977	N	T	A	220	0.001	0.568673	102	96.5418	-32.6888	0.627203	118	96.5205	-73.6282
4	4771001	N	T	A	206	0.001	0.736421	91	52.612	-115.632	0.747992	115	63.5661	-154.782
4	4771006	N	C	A	200	0.001	0.893119	84	19.663	-204.262	0.862311	116	35.0009	-252.301
4	4771021	N	C	T	179	0.001	0.675117	80	57.0211	-71.5329	0.666778	99	72.3764	-83.7217
4	4771023	N	A	T	79	0.001	0.718896	32	19.7323	-37.0982	0.595809	47	41.6846	-21.5091
4	4771033	N	G	A	214	0.001	0.555593	99	96.5458	-25.3942	0.565261	115	109.708	-34.9205
4	4771054	N	T	A	214	0.001	0.742736	101	56.9931	-132.47	0.770092	113	56.9771	-168.781
4	4771067	N	A	G	179	0.001	0.831682	89	32.8397	-172.282	0.911386	90	17.4578	-233.368
4	4771068	N	G	A	63	0.001	0.758793	29	15.3419	-41.1064	0.676588	34	24.1241	-30.6946
4	4771069	N	A	G	179	0.001	0.689782	87	59.209	-85.3445	0.652276	92	70.1885	-70.1807
4	4771070	N	G	A	180	0.001	0.533356	90	92.1634	-13.5836	0.544474	90	89.9662	-18.2899
4	4771072	N	G	T	191	0.001	0.828176	93	35.0315	-177.561	0.796116	98	43.8138	-164.118
4	4771073	N	T	G	186	0.001	0.8024	91	39.4287	-156.484	0.779134	95	46.015	-147.786
4	4771104	N	T	C	216	0.001	0.764883	102	52.5973	-148.751	0.780889	114	54.7786	-178.728
4	4771105	N	C	T	210	0.00714286	0.726574	103	53.2253	-121.411	0.786417	107	49.5147	-170.989
4	4771110	N	C	G	210	0.001	0.534677	101	103.135	-15.8661	0.50459	109	118.505	-2.20639
4	4771112	N	A	T	209	0.001	0.868933	99	28.4319	-220.643	0.900267	110	24.0228	-274.33
4	4771113	N	T	A	217	0.001	0.755072	102	54.7946	-142.053	0.756693	115	61.3689	-161.397
4	4771115	N	C	A	227	0.001	0.904116	104	21.8335	-262.899	0.894572	123	28.3999	-300.642
4	4771136	N	C	G	232	0.001	0.559673	109	105.321	-30.1181	0.53661	123	125.078	-20.4341
4	4771159	N	T	C	242	0.001	0.491065	112	120.698	4.43018	0.576974	130	120.674	-47.0337
4	4771172	N	A	T	228	0.001	0.613937	101	85.5571	-55.82	0.543336	127	127.27	-25.1234
4	4771177	N	A	T	236	0.001	0.892419	102	24.0334	-247.416	0.962995	134	10.8074	-415.524
4	4771196	N	A	T	244	0.001	0.918647	98	17.4471	-260.612	0.911233	146	28.3692	-378.374
4	4771212	N	T	C	243	0.001	0.874036	103	28.4266	-233.875	0.957448	140	12.9966	-425.788
4	4771214	N	C	T	244	0.001	0.857381	105	32.8183	-224.228	0.827557	139	52.548	-264.74
4	4771218	N	G	A	241	0.001	0.596218	104	92.1447	-47.8147	0.678952	137	96.4952	-125.584
4	4771224	N	A	G	250	0.001	0.897461	107	24.0268	-264.221	0.874376	143	39.3593	-325.101
4	4771232	N	T	A	247	0.001	0.934252	106	15.2392	-297.519	0.908074	141	28.3759	-361.406
4	4771253	N	A	G	237	0.00632911	0.94419	105	7.7354	-296.27	0.895616	132	29.6449	-322.218
4	4771269	N	T	C	227	0.001	0.653163	98	74.5749	-75.2495	0.736592	129	74.5336	-164.06
4	4771270	N	T	G	224	0.001	0.888014	98	24.0388	-234.014	0.881207	126	32.7903	-293.621
4	4771292	N	T	A	229	0.001	0.653568	101	76.7681	-77.7842	0.757985	128	67.9432	-180.744
4	4771296	N	C	T	218	0.001	0.826749	98	37.2221	-186.056	0.850234	120	39.39	-249.472
4	4771312	N	T	C	238	0.00630252	0.598547	107	93.5796	-50.2901	0.492275	131	130.803	4.4021
4	4771315	N	T	A	228	0.001	0.700134	100	65.7834	-104.346	0.812709	128	52.5627	-229.684
4	4771343	N	T	C	233	0.001	0.92949	113	17.4271	-311.995	0.883589	120	30.6011	-282.045
4	4771367	N	G	A	218	0.001	0.876442	105	28.4239	-240.508	0.894068	113	26.216	-275.707
4	4771382	N	A	T	215	0.001	0.708472	96	61.3942	-105.075	0.832154	119	43.7858	-230.781
4	4771396	N	G	A	226	0.001	0.904116	104	21.8335	-262.899	0.893705	122	28.4012	-297.283
4	4771406	N	C	A	212	0.0495283	0.857571	101	16.5161	-189.566	0.835531	111	26.5217	-197.152
4	4771407	N	C	A	213	0.0422535	0.858887	103	16.2616	-195.909	0.824212	110	31.7051	-191.815
4	4771435	N	G	A	212	0.001	0.651044	106	81.1559	-80.1239	0.792648	106	48.1976	-174.909
4	4771468	N	T	A	199	0.001	0.894494	104	24.0307	-254.131	0.9266	95	15.2539	-259.691
4	4771474	N	A	T	196	0.001	0.723959	105	63.5795	-125.073	0.736421	91	52.612	-115.632
4	4771476	N	A	T	194	0.001	0.600067	105	92.1434	-50.3702	0.561839	89	85.573	-25.5325
4	4771484	N	C	T	200	0.001	0.882608	102	26.2307	-238.895	0.898225	98	21.8415	-242.65
4	4771485	N	A	G	201	0.00746269	0.606301	104	89.0488	-53.0281	0.573283	97	81.0207	-32.5087
4	4771506	N	A	C	213	0.001	0.901169	111	24.0214	-277.704	0.91204	102	19.639	-265.088
4	4771515	N	T	A	212	0.001	0.885972	105	26.2267	-248.906	0.888109	107	26.224	-255.592
4	4771522	N	C	A	197	0.001	0.892419	102	24.0334	-247.416	0.884467	95	24.0428	-223.99
4	4771544	N	T	A	210	0.0142857	0.906564	113	22.0068	-284.457	0.994226	97	-0.949303	-312.05
4	4771564	N	A	T	206	0.001	0.557561	113	109.711	-30.0628	0.46234	93	94.3566	15.9079
4	4771587	N	T	C	189	0.001	0.840227	100	35.0222	-200.107	0.854169	89	28.4452	-187.788
4	4771611	N	A	T	198	0.001	0.874036	103	28.4266	-233.875	0.9582	95	8.66219	-289.687
4	4771612	N	T	G	201	0.00746269	0.538655	105	96.169	-18.0448	0.552345	96	93.523	-23.0158
4	4771620	N	A	G	204	0.001	0.779032	104	50.3974	-161.714	0.850234	100	32.825	-207.893
4	4771625	N	T	G	183	0.001	0.548419	93	92.1594	-20.6474	0.57783	90	83.3745	-32.9478
4	4771656	N	A	G	183	0.001	0.894494	104	24.0307	-254.131	0.899	79	17.4724	-196.141
4	4771657	N	A	T	185	0.001	0.764327	106	54.7892	-154.187	0.797667	79	35.0502	-133.172
4	4771669	N	T	A	180	0.001	0.764883	102	52.5973	-148.751	0.795069	78	35.0516	-130.044
4	4771674	N	G	A	175	0.001	0.514861	101	107.529	-6.68079	0.486477	74	79.0014	4.44852
4	4771691	N	A	T	187	0.001	0.87761	106	28.4225	-243.828	0.839733	81	28.4559	-161.778
4	4771692	N	A	G	187	0.001	0.878757	107	28.4212	-247.151	0.850234	80	26.26	-166.315
4	4771696	N	A	T	186	0.001	0.750167	104	56.9891	-141.465	0.805082	82	35.0462	-142.593
4	4771716	N	C	A	151	0.001	0.823745	85	32.845	-159.463	0.803233	66	28.4759	-113.89
4	4771749	N	A	G	166	0.001	0.804551	92	39.4273	-159.63	0.865108	74	21.8735	-162.623
4	4771758	N	A	G	161	0.001	0.87525	88	24.0521	-200.699	0.83584	73	26.2693	-143.621
4	4771763	N	A	T	159	0.001	0.87803	90	24.0494	-207.338	0.826305	69	26.2747	-130.768
4	4771766	N	G	A	157	0.001	0.872341	86	24.0548	-194.073	0.831207	71	26.272	-137.183
4	4771769	N	T	C	151	0.001	0.609829	82	70.2018	-43.5336	0.724788	69	41.6552	-82.5525
4	4771777	N	A	G	159	0.00943396	0.590937	84	66.0993	-35.3026	0.707983	75	47.3926	-81.3196
4	4771784	N	A	C	141	0.001	0.743019	70	39.4567	-91.9396	0.760737	71	37.2581	-101.563
4	4771787	N	T	C	163	0.001	0.770295	87	43.8284	-130.067	0.895	76	17.4764	-186.044
4	4771810	N	A	T	181	0.001	0.752746	97	52.604	-133.594	0.893119	84	19.663	-204.262
4	4771822	N	T	C	184	0.244565	0.630327	94	26.3089	-37.5231	0.814737	90	4.42088	-85.7791
4	4771845	N	T	A	190	0.001	0.802285	96	41.6192	-165.003	0.872589	94	26.2413	-212.318
4	4771859	N	A	T	195	0.001	0.899256	99	21.8402	-246.019	0.823132	96	37.2248	-179.659
4	4771894	N	T	C	174	0.001	0.87525	88	24.0521	-200.699	0.802527	86	37.2381	-147.965
4	4772017	N	T	G	156	0.0192308	0.727961	82	35.5064	-93.6322	0.787518	74	33.2459	-117.602
4	4772041	N	A	T	153	0.001	0.802671	81	35.0476	-139.446	0.833556	72	26.2707	-140.399
4	4772049	N	T	G	157	0.001	0.728548	81	48.2309	-98.8417	0.842334	76	26.2653	-153.317
4	4772088	N	T	C	158	0.001	0.735097	83	48.2282	-104.759	0.8002	75	32.8583	-127.787
4	4772112	N	A	T	161	0.001	0.792878	82	37.2434	-135.441	0.759667	79	41.6419	-112.441
4	4772133	N	A	C	153	0.001	0.7765	76	37.2514	-116.849	0.74042	77	43.8418	-99.8331
4	4772145	N	T	A	144	0.001	0.753792	69	37.2608	-95.5091	0.746831	75	41.6472	-100.374
4	4772210	N	G	A	136	0.001	0.738621	65	37.2661	-83.5173	0.676174	71	50.4415	-63.925
4	4772220	N	C	T	139	0.001	0.738621	65	37.2661	-83.5173	0.702838	74	48.2402	-78.4361
4	4772246	N	G	A	124	0.0120968	0.796058	64	21.8112	-102.779	0.819262	60	23.1978	-109.503
4	4772299	N	G	T	139	0.001	0.710667	76	48.2376	-84.2143	0.777963	63	30.6771	-97.4964
4	4772355	N	A	T	157	0.001	0.848334	79	26.2613	-163.058	0.897701	78	17.4738	-192.773
4	4772372	N	A	T	159	0.001	0.827379	81	30.6531	-154.164	0.872043	78	21.8682	-175.828
4	4772373	N	G	A	158	0.001	0.839733	81	28.4559	-161.778	0.883373	77	19.6723	-180.838
4	4772414	N	C	G	146	0.001	0.826305	69	26.2747	-130.768	0.883373	77	19.6723	-180.838
4	4772810	N	G	T	157	0.001	0.813543	75	30.6611	-135.039	0.768472	82	41.6379	-121.576
4	4773149	N	A	T	136	0.001	0.734531	64	37.2675	-80.5457	0.791861	72	32.8623	-118.406
4	4773333	N	G	A	137	0.001	0.714429	70	43.8511	-79.1996	0.776304	67	32.869	-102.921
4	4773580	N	A	T	143	0.001	0.838461	68	24.0788	-135.149	0.826885	75	28.4639	-142.466
4	4773898	N	A	G	102	0.001	0.882608	51	13.1153	-119.447	0.784504	51	24.1014	-81.2384
4	4773924	N	C	A	98	0.001	0.857381	49	15.3152	-104.64	0.775694	49	24.1041	-75.0653
4	4774149	N	C	G	129	0.001	0.857381	63	19.691	-134.537	0.697101	66	43.8565	-67.6532
4	4774322	N	A	T	123	0.001	0.820214	50	19.7083	-92.4866	0.643932	73	57.0305	-52.269
4	4774473	N	G	T	112	0.001	0.928858	56	8.71421	-154.28	0.785905	56	26.292	-89.7507
4	4774475	N	A	C	117	0.001	0.932492	59	8.71021	-164.597	0.793299	58	26.2893	-95.9721
4	4774477	N	A	G	119	0.001	0.866911	60	17.4978	-132.735	0.796808	59	26.288	-99.0964
4	4774715	N	G	A	127	0.001	0.787077	61	28.4826	-98.2642	0.666778	66	48.2509	-55.8145
4	4774791	N	A	G	132	0.001	0.68128	69	48.2469	-64.198	0.793847	63	28.4799	-104.49
4	4774844	N	C	G	138	0.001	0.822133	73	28.4666	-136.072	0.815595	65	26.28	-118.014
4	4774851	N	A	T	139	0.001	0.843086	70	24.0761	-141.621	0.7973	69	30.6691	-116.134
4	4774901	N	T	G	142	0.001	0.803233	66	28.4759	-113.89	0.763334	76	39.4487	-110.041
4	4774915	N	A	G	132	0.001	0.827805	58	21.8949	-110.575	0.770451	74	37.2541	-110.71
4	4774958	N	A	T	135	0.001	0.754268	61	32.877	-84.6278	0.743406	74	41.6486	-97.3796
4	4774984	N	G	A	141	0.001	0.826305	69	26.2747	-130.768	0.777963	72	35.0596	-111.424
4	4775015	N	C	T	146	0.010274	0.819102	71	27.588	-129.702	0.772147	75	30.0768	-109.199
4	4775027	N	T	C	151	0.001	0.80576	72	30.6651	-125.556	0.810334	79	32.853	-140.387
4	4775348	N	C	G	121	0.001	0.880851	67	17.4884	-155.932	0.740901	54	30.6891	-70.1814
4	4776163	N	A	G	107	0.001	0.923359	39	6.53965	-105.421	0.794314	68	30.6704	-113.008
4	4776618	N	T	C	74	0.001	0.657248	35	26.32	-27.6859	0.615462	39	32.9063	-21.8708
4	4776649	N	G	T	66	0.001	0.533356	30	30.7211	-4.52788	0.555593	36	35.1076	-9.23427
4	4776658	N	C	G	64	0.0234375	0.517519	30	23.7617	-2.19722	0.619545	34	27.493	-19.4779
4	4776659	N	A	C	69	0.0217391	0.5	33	27.9503	0	0.640962	36	27.5128	-24.7869
4	4776833	N	G	T	65	0.001	0.548419	31	30.7198	-6.88245	0.470569	34	35.1102	4.51217
4	4776844	N	G	C	67	0.001	0.612979	31	26.3253	-16.9749	0.5	36	39.502	0
4	4777195	N	A	T	115	0.001	0.803481	61	26.2853	-105.371	0.889149	54	13.1113	-129.469
4	4777218	N	C	T	126	0.001	0.791239	67	30.6718	-109.889	0.84769	59	19.6963	-121.481
4	4778999	N	G	A	113	0.001	0.644541	45	35.0956	-32.3735	0.573579	68	63.6288	-23.4482
4	4779436	N	C	T	129	0.001	0.5	72	79.0041	0	0.631667	57	46.0657	-36.9526
4	4780828	N	A	T	130	0.001	0.86465	59	17.4991	-129.44	0.845301	71	24.0748	-144.865
4	4782656	N	G	A	159	0.001	0.43996	75	72.4084	20.8576	0.619127	84	70.1991	-48.7525
4	4782752	N	C	T	154	0.001	0.653436	75	57.0278	-57.7044	0.772334	79	39.4447	-119.205
4	4783813	N	G	A	156	0.001	0.840227	75	26.2667	-150.08	0.938564	81	10.8781	-230.758
4	4784263	N	T	C	171	0.001	0.872589	94	26.2413	-212.318	0.857381	77	24.0668	-164.434
4	4784296	N	A	G	143	0.001	0.83139	77	28.4612	-148.883	0.848717	66	21.8842	-136.424
4	4784297	N	G	C	158	0.001	0.735789	87	50.4201	-110.196	0.817113	71	28.4692	-129.702
4	4784307	N	G	A	152	0.001	0.855659	83	26.256	-176.109	0.942324	69	8.69687	-199.139
4	4784309	N	T	G	148	0.001	0.747153	83	46.031	-111.256	0.8002	65	28.4772	-110.749
4	4784322	N	G	A	168	0.001	0.842925	89	30.6424	-179.95	0.835667	79	28.4586	-155.321
4	4784360	N	A	G	166	0.001	0.76208	84	43.8325	-120.916	0.866098	82	24.0601	-180.862
4	4784361	N	A	T	165	0.001	0.823745	85	32.845	-159.463	0.87525	80	21.8655	-182.454
4	4784371	N	T	C	151	0.001	0.773516	75	37.2528	-113.776	0.8555	76	24.0681	-161.161
4	4784379	N	G	A	139	0.001	0.806174	67	28.4746	-117.038	0.916945	72	13.0873	-190.342
4	4784383	N	G	A	141	0.001	0.806174	67	28.4746	-117.038	0.919199	74	13.0846	-197.166
4	4784393	N	A	G	153	0.001	0.783973	74	35.0569	-117.602	0.899	79	17.4724	-196.141
4	4784407	N	A	C	146	0.001	0.739886	73	41.6499	-94.3942	0.863256	73	21.8749	-159.332
4	4784412	N	T	A	142	0.001	0.847454	72	24.0734	-148.115	0.885972	70	17.4844	-165.937
4	4784434	N	T	G	154	0.001	0.750167	76	41.6459	-103.378	0.872043	78	21.8682	-175.828
4	4784461	N	T	A	157	0.001	0.797667	79	35.0502	-133.172	0.91053	78	15.2765	-201.65
4	4784465	N	A	T	161	0.001	0.810334	79	32.853	-140.387	0.890504	82	19.6656	-197.554
4	4784500	N	A	G	148	0.0101351	0.789851	66	29.8662	-106.778	0.916413	82	9.87164	-208.461
4	4784501	N	T	G	150	0.001	0.77161	70	35.0622	-105.279	0.912775	80	15.2739	-208.446
4	4784515	N	G	A	147	0.0102041	0.781339	69	25.8324	-104.416	0.900177	78	16.5129	-192.773
4	4784536	N	T	C	140	0.001	0.803481	61	26.2853	-105.371	0.899	79	17.4724	-196.141
4	4784552	N	T	C	152	0.001	0.847454	72	24.0734	-148.115	0.962809	80	6.48498	-247.912
4	4784563	N	G	A	153	0.001	0.819658	72	28.4679	-132.884	0.913856	81	15.2725	-211.848
4	4785053	N	C	A	150	0.001	0.758237	62	32.8757	-87.6521	0.68194	88	61.4049	-82.2186
4	4785285	N	A	T	95	0.001	0.750167	48	26.3027	-65.2913	0.617099	47	39.4874	-26.768
4	4802192	N	T	A	90	0.001	0.787426	47	21.9096	-75.8267	0.744349	43	24.1121	-56.85
4	4802236	N	C	T	133	0.001	0.873265	63	17.4938	-142.649	0.843086	70	24.0761	-141.621
4	4802237	N	A	T	136	0.001	0.879041	66	17.4898	-152.605	0.843086	70	24.0761	-141.621
4	4802339	N	G	A	164	0.001	0.655276	87	65.8007	-67.8444	0.532489	77	78.9974	-11.311
4	4802365	N	T	A	161	0.001	0.632272	87	70.1951	-56.6895	0.60818	74	63.6208	-38.6425
4	4802409	N	A	T	166	0.001	0.87654	97	26.2373	-222.262	0.826305	69	26.2747	-130.768
4	4802458	N	A	C	154	0.0194805	0.747154	82	43.9979	-108.26	0.644762	72	41.3663	-48.4926
4	4802490	N	T	C	151	0.00993378	0.760775	83	42.8415	-117.88	0.702845	68	36.2141	-69.5238
4	4802508	N	C	T	143	0.001	0.819658	72	28.4679	-132.884	0.746643	71	39.4553	-94.9336
4	4803073	N	C	T	83	0.001	0.553227	47	46.079	-11.519	0.694574	36	24.1215	-36.3519
4	4807406	N	A	C	105	0.001	0.872976	55	15.3072	-124.404	0.760174	50	26.3	-71.3346
4	4807427	N	T	G	121	0.001	0.784805	65	30.6745	-103.676	0.750167	56	30.6864	-76.1732
4	4807437	N	A	C	123	0.001	0.83099	65	24.0828	-125.483	0.758793	58	30.6838	-82.2127
4	4807457	N	A	G	124	0.001	0.787077	61	28.4826	-98.2642	0.730312	63	37.2688	-77.5853
4	4807460	N	C	T	127	0.001	0.906521	64	13.098	-163.154	0.825614	63	24.0854	-119.071
4	4807475	N	T	C	128	0.001	0.863879	66	19.687	-144.386	0.806656	62	26.284	-108.52
4	4807478	N	C	A	115	0.026087	0.883989	59	6.72951	-125.875	0.809041	56	22.2045	-96.8521
4	4807481	N	T	G	128	0.001	0.894202	66	15.2925	-161.109	0.822796	62	24.0868	-115.874
4	4810729	N	T	A	114	0.001	0.562542	64	61.4369	-18.5804	0.459973	50	50.4695	9.10925
4	4815298	N	A	T	50	0.03	0.572917	28	25.2353	-9.36228	0.71875	22	7.71601	-22.7519
4	4815303	N	G	T	55	0.001	0.628657	35	28.5172	-22.1155	0.5	20	21.9456	0
4	4815355	N	A	C	115	0.001	0.815595	65	26.28	-118.014	0.86024	50	15.3139	-107.918
4	4815372	N	T	A	106	0.001	0.8002	60	26.2867	-102.229	0.848058	46	15.3192	-94.8463
4	4815475	N	T	C	123	0.0121951	0.802479	65	27.5027	-110.749	0.650355	58	36.2633	-41.8244
4	4815481	N	A	T	129	0.0116279	0.698521	67	36.3623	-66.6857	0.613792	62	51.7684	-33.9499
4	4815487	N	A	T	136	0.001	0.873489	71	19.6803	-160.894	0.83099	65	24.0828	-125.483
4	4815492	N	T	A	144	0.125	0.65597	75	22.7367	-43.3664	0.457692	69	43.8854	11.0006
4	4815504	N	T	A	153	0.001	0.901502	81	17.4698	-202.887	0.819658	72	28.4679	-132.884
4	4815507	N	G	T	148	0.172297	0.713409	78	19.9116	-61.3194	0.547095	70	27.8698	-10.9861
4	4815508	N	T	A	147	0.001	0.862742	80	24.0628	-174.279	0.910722	67	13.094	-173.328
4	4815510	N	T	G	153	0.0196078	0.90662	82	12.1048	-199.751	0.818504	71	22.1644	-124.606
4	4815523	N	G	C	152	0.001	0.862742	80	24.0628	-174.279	0.889149	72	17.4818	-172.626
4	4815527	N	G	T	148	0.001	0.83139	77	28.4612	-148.883	0.901676	71	15.2859	-177.948
4	4815545	N	A	T	145	0.0517241	0.85035	78	11.0384	-138.833	0.688552	67	37.8445	-60.7918
4	4815547	N	A	T	144	0.001	0.779407	77	37.2501	-119.93	0.880851	67	17.4884	-155.932
4	4815550	N	T	C	140	0.001	0.906938	75	15.2805	-191.475	0.83099	65	24.0828	-125.483
4	4815551	N	A	T	143	0.136364	0.515015	78	54.654	-4.39445	0.579365	65	19.8183	-17.5778
4	4815569	N	C	T	148	0.001	0.839733	81	28.4559	-161.778	0.865916	67	19.6857	-147.678
4	4815585	N	T	A	136	0.001	0.905676	74	15.2819	-188.089	0.822796	62	24.0868	-115.874
4	4815591	N	C	T	122	0.001	0.889149	63	15.2965	-151.048	0.813769	59	24.0908	-106.328
4	4815604	N	C	A	97	0.0309278	0.6772	51	23.5267	-41.8305	0.877513	46	11.2666	-102.852
4	4815630	N	A	T	47	0.0319149	0.477778	23	23.1802	2.24072	0.833333	24	4.22007	-41.6659
4	4817386	N	C	A	47	0.001	0.684334	19	13.158	-18.0213	0.392786	28	24.1321	14.4791
4	4817436	N	A	G	53	0.001	0.428524	21	19.747	7.02172	0.593813	32	28.5212	-14.315
4	4817464	N	T	A	49	0.001	0.40903	22	19.7457	9.52023	0.592654	27	24.1335	-11.9174
4	4817484	N	T	C	49	0.001	0.458306	24	24.1375	4.56131	0.56004	25	24.1361	-6.95255
4	4817510	N	A	G	46	0.001	0.5	22	24.1401	0	0.666778	24	17.5458	-20.2962
4	4818111	N	A	T	56	0.001	0.333222	24	17.5458	20.2962	0.656354	32	24.1268	-25.1502
4	4818240	N	G	A	44	0.0340909	0.696886	14	3.63462	-12.1451	0.431746	30	27.1845	9.32383
4	4818242	N	C	T	45	0.001	0.714429	14	8.77023	-15.8399	0.419301	31	28.5226	11.7961
4	4818933	N	A	G	63	0.001	0.647157	34	26.3213	-24.9574	0.896816	29	6.55299	-71.4482
4	4818970	N	T	A	70	0.001	0.816	38	15.3299	-69.106	0.406187	32	28.5212	14.315
4	4818989	N	T	C	61	0.001	0.833556	30	10.9461	-58.4996	0.419301	31	28.5226	11.7961
4	4818999	N	T	A	64	0.001	0.5	30	32.9184	0	0.91204	34	6.54633	-88.3627
4	4819006	N	A	C	61	0.001	0.866911	30	8.74888	-66.3673	0.419301	31	28.5226	11.7961
4	4819016	N	G	A	62	0.001	0.821643	28	10.9488	-52.0899	0.323412	34	24.1241	30.6946
4	4819039	N	A	T	56	0.001	0.866911	30	8.74888	-66.3673	0.423026	26	24.1348	9.40673
4	4819040	N	A	T	56	0.001	0.857381	28	8.75155	-59.7942	0.392786	28	24.1321	14.4791
4	4821314	N	G	T	90	0.001	0.755726	45	24.1095	-62.866	0.8002	45	19.715	-76.6721
4	4821326	N	G	A	95	0.001	0.733489	45	26.3067	-56.3326	0.760174	50	26.3	-71.3346
4	4821346	N	T	G	109	0.001	0.673192	52	37.2835	-45.9116	0.754556	57	30.6851	-79.1873
4	4821347	N	T	A	107	0.001	0.730923	52	30.6918	-64.2415	0.654649	55	41.6739	-42.6944
4	4821349	N	A	G	105	0.001	0.730923	52	30.6918	-64.2415	0.717126	53	32.8877	-60.8569
4	4821413	N	T	C	153	0.001	0.658	76	57.0265	-60.4436	0.74042	77	43.8418	-99.8331
4	4821429	N	T	A	167	0.001	0.683667	79	54.8253	-74.6181	0.556856	88	85.5744	-23.1111
4	4821436	N	G	A	155	0.00967742	0.851598	74	17.6591	-149.045	0.816872	81	31.9098	-146.723
4	4821442	N	A	C	157	0.001	0.904379	73	15.2832	-184.706	0.845469	84	28.4519	-171.5
4	4821445	N	A	T	147	0.001	0.880851	67	17.4884	-155.932	0.837725	80	28.4572	-158.547
4	4821455	N	T	C	144	0.001	0.895786	67	15.2912	-164.47	0.83139	77	28.4612	-148.883
4	4821464	N	G	T	145	0.001	0.847454	72	24.0734	-148.115	0.904379	73	15.2832	-184.706
4	4821471	N	A	T	145	0.001	0.514295	70	74.6123	-4.4516	0.546698	75	74.6056	-16.0349
4	4821482	N	C	T	136	0.001	0.666778	66	48.2509	-55.8145	0.714429	70	43.8511	-79.1996
4	4821485	N	C	A	122	0.001	0.74154	58	32.881	-75.6207	0.750167	64	35.0702	-87.0551
4	4821486	N	T	C	127	0.001	0.737864	61	35.0742	-78.0793	0.757748	66	35.0676	-93.0918
4	4821494	N	A	C	123	0.001	0.590224	61	54.8492	-26.164	0.596839	62	54.8479	-28.704
4	4821495	N	C	A	122	0.001	0.580699	62	57.0451	-23.5922	0.583389	60	54.8506	-23.6467
4	4821515	N	G	T	114	0.001	0.695045	59	39.4713	-59.7444	0.70923	55	35.0822	-60.4563
4	4821686	N	T	G	147	0.001	0.640093	75	59.225	-52.1011	0.65288	72	54.8346	-55.1699
4	4821705	N	A	T	179	0.001	0.632742	98	78.9694	-64.1091	0.666778	81	59.217	-68.4996
4	4821709	N	A	T	180	0.001	0.700134	100	65.7834	-104.346	0.6501	80	61.4156	-60.0455
4	4821710	N	A	C	167	0.001	0.702263	94	61.3969	-99.3047	0.671347	73	52.636	-63.668
4	4821726	N	A	T	204	0.001	0.89117	110	26.22	-265.639	0.947107	94	10.8607	-275.811
4	4821743	N	G	T	224	0.0401786	0.689424	117	60.3741	-105.536	0.61865	107	68.5542	-56.8818
4	4821757	N	G	A	229	0.0720524	0.504831	116	80.8068	-2.1972	0.524155	113	88.2471	-10.995
4	4821772	N	A	T	117	0.001	0.684334	57	39.474	-54.0638	0.783522	60	28.4839	-95.1645
4	4821801	N	C	T	224	0.001	0.691037	110	74.5589	-108.734	0.605333	114	98.7231	-57.824
4	4821807	N	A	T	225	0.001	0.705494	112	72.359	-120.536	0.619549	113	94.3299	-65.8392
4	4821817	N	T	A	218	0.137615	0.467284	108	70.7076	13.1833	0.546348	110	42.7453	-17.5778
4	4821822	N	T	G	208	0.129808	0.676516	102	44.8452	-74.8151	0.541573	106	43.11	-15.3806
4	4821825	N	A	T	210	0.001	0.944741	108	13.0393	-314.309	0.882608	102	26.2307	-238.895
4	4821826	N	G	T	212	0.001	0.953132	106	10.8447	-317.58	0.887051	106	26.2253	-252.248
4	4821828	N	G	C	211	0.001	0.729125	107	63.5768	-130.962	0.644327	104	81.1586	-74.6948
4	4821830	N	C	A	202	0.001	0.738023	103	59.1877	-131.945	0.626347	99	81.1653	-61.3126
4	4821831	N	G	C	203	0.162562	0.567323	101	51.9885	-24.2586	0.5	102	45.0297	0
4	4821832	N	T	G	205	0.0292683	0.484847	104	86.7441	6.59167	0.561218	101	87.3037	-27.5671
4	4821833	N	G	A	212	0.001	0.679365	106	74.5643	-97.4251	0.537761	106	107.523	-18.1822
4	4821835	N	C	A	214	0.021028	0.729681	107	55.5703	-126.833	0.649748	107	66.9888	-76.073
4	4821849	N	C	T	186	0.001	0.821267	95	37.2261	-176.468	0.945352	91	10.8647	-265.394
4	4821854	N	T	C	190	0.001	0.819362	94	37.2274	-173.281	0.708472	96	61.3942	-105.075
4	4821855	N	A	G	192	0.001	0.8002	100	43.8111	-170.382	0.70666	92	59.2024	-99.6701
4	4821864	N	A	T	196	0.001	0.867592	98	28.4332	-217.343	0.95949	98	8.65818	-300.183
4	4821872	N	A	C	207	0.001	0.962213	105	8.64885	-324.705	0.882608	102	26.2307	-238.895
4	4821899	N	T	A	197	0.001	0.617726	102	85.5557	-58.4337	0.600067	95	83.3678	-45.573
4	4821902	N	A	T	189	0.001	0.515474	97	103.14	-6.68448	0.565261	92	87.7663	-27.9364
4	4821909	N	T	C	186	0.001	0.704218	98	63.5888	-104.702	0.659197	88	65.7994	-70.5881
4	4821916	N	G	T	194	0.001	0.670114	100	72.375	-86.4993	0.617099	94	78.9747	-53.5359
4	4821924	N	T	C	175	0.001	0.576138	92	85.569	-32.8999	0.578366	83	76.7922	-30.6085
4	4821929	N	C	T	177	0.001	0.722371	90	54.8106	-106.304	0.655276	87	65.8007	-67.8444
4	4821951	N	C	T	164	0.001	0.863879	88	26.2493	-192.514	0.9345	76	10.8848	-213.499
4	4821963	N	C	A	172	0.00872093	0.74004	88	49.5099	-113.169	0.687846	84	48.9714	-79.0685
4	4821965	N	C	T	170	0.001	0.837434	86	30.6464	-170.246	0.94077	84	10.8741	-241.133
4	4821973	N	G	A	176	0.001	0.716053	88	54.8133	-100.456	0.704682	88	57.0105	-94.2684
4	4821981	N	G	A	173	0.001	0.488087	84	89.9742	4.44206	0.550596	89	87.7703	-20.6867
4	4821991	N	A	C	171	0.001	0.747153	83	46.031	-111.256	0.716053	88	54.8133	-100.456
4	4821998	N	T	A	157	0.001	0.818394	77	30.6584	-141.391	0.762675	80	41.6406	-115.478
4	4822000	N	G	A	156	0.001	0.811018	74	30.6624	-131.871	0.768472	82	41.6379	-121.576
4	4822002	N	C	A	154	0.001	0.813543	75	30.6611	-135.039	0.759667	79	41.6419	-112.441
4	4822007	N	G	A	155	0.001	0.811018	74	30.6624	-131.871	0.765609	81	41.6392	-118.523
4	4822012	N	G	A	161	0.001	0.820727	78	30.6571	-144.576	0.771265	83	41.6366	-124.636
4	4822024	N	A	C	160	0.009375	0.820196	78	23.8088	-139.425	0.720902	82	49.5079	-95.4564
4	4822033	N	A	C	151	0.001	0.583389	72	65.8207	-28.3761	0.506333	79	85.5864	-2.20988
4	4822036	N	A	T	148	0.001	0.5	72	79.0041	0	0.513167	76	81.196	-4.44707
4	4822040	N	A	T	141	0.001	0.826305	69	26.2747	-130.768	0.958639	72	6.49565	-219.888
4	4822051	N	A	C	139	0.001	0.85098	67	21.8829	-139.682	0.722371	72	43.8484	-85.0431
4	4822062	N	G	A	141	0.001	0.859615	64	19.6897	-137.815	0.74042	77	43.8418	-99.8331
4	4822072	N	T	G	129	0.001	0.841498	63	21.8882	-126.685	0.788071	66	30.6731	-106.778
4	4822080	N	C	A	116	0.001	0.627203	59	48.2602	-36.8141	0.701889	57	37.2768	-60.0867
4	4822081	N	G	A	122	0.001	0.83629	61	21.8909	-120.221	0.770672	61	30.6798	-91.3532
4	4822085	N	A	T	124	0.001	0.825614	63	24.0854	-119.071	0.770672	61	30.6798	-91.3532
4	4822165	N	A	G	102	0.001	0.755272	49	26.3013	-68.3063	0.736006	53	30.6905	-67.2047
4	4822194	N	T	G	149	0.001	0.507251	69	74.6136	-2.21172	0.5	80	87.7823	0
4	4822205	N	A	T	150	0.001	0.661873	68	50.4455	-55.5863	0.670846	82	59.2157	-71.2783
4	4822241	N	A	T	167	0.001	0.592167	76	68.0126	-33.3549	0.626458	91	74.5843	-56.4129
4	4822274	N	G	A	145	0.0103448	0.600699	70	60.5534	-33.5801	0.459176	75	66.0786	13.5169
4	4822305	N	A	G	117	0.0897436	0.561613	57	27.6198	-13.2009	0.592066	60	39.3693	-23.0421
4	4822310	N	A	T	115	0.001	0.737	57	32.8823	-72.6418	0.448241	58	57.0505	13.8052
4	4822327	N	A	T	72	0.001	0.812709	32	13.1407	-57.4209	0.700134	40	26.3133	-41.7382
4	4822342	N	C	A	74	0.001	0.611185	36	30.7131	-19.3705	0.789667	38	17.5271	-61.9045
4	4822383	N	A	T	124	0.001	0.526333	57	59.249	-6.74965	0.492532	67	72.4191	2.21214
4	4822396	N	T	A	118	0.0127119	0.68079	54	29.9555	-47.8636	0.594558	64	56.0385	-28.6301
4	4822397	N	G	A	120	0.001	0.684334	57	39.474	-54.0638	0.603243	63	54.8466	-31.2658
4	4822402	N	T	A	123	0.001	0.672843	55	39.4767	-48.4481	0.60301	68	59.2344	-33.6642
4	4822412	N	T	C	120	0.001	0.464262	56	57.0531	9.07486	0.546906	64	63.6341	-13.7467
4	4822446	N	A	G	101	0.001	0.659681	47	35.0929	-37.8304	0.592654	54	48.2669	-23.8348
4	4822461	N	A	T	103	0.001	0.70602	51	32.8903	-55.0514	0.576974	52	48.2696	-18.8135
4	4822484	N	T	A	96	0.001	0.666778	51	37.2848	-43.1294	0.711252	45	28.5039	-50.0267
4	4822491	N	C	T	96	0.015625	0.551563	49	47.3128	-11.4972	0.52197	47	40.5098	-4.41573
4	4822500	N	C	A	97	0.001	0.627536	51	41.6792	-31.9145	0.565261	46	43.8831	-13.9682
4	4822524	N	T	A	89	0.001	0.587015	46	41.6859	-18.9762	0.58145	43	39.4927	-16.5252
4	4822545	N	A	T	79	0.001	0.750167	44	24.1108	-59.8504	0.600067	35	30.7145	-16.7901
4	4822546	N	A	T	82	0.001	0.644541	45	35.0956	-32.3735	0.648748	37	28.5146	-27.4897
4	4823703	N	C	A	86	0.001	0.744844	47	26.304	-62.2903	0.846385	39	13.1313	-79.9034
4	4824112	N	T	C	77	0.001	0.755726	45	24.1095	-62.866	0.937792	32	4.35177	-90.921
4	4824154	N	G	A	88	0.001	0.689015	45	30.7011	-43.9372	0.814163	43	17.5204	-77.6179
4	4825108	N	C	G	136	0.001	0.889149	72	17.4818	-172.626	0.828344	64	24.0841	-122.274
4	4825349	N	G	A	133	0.001	0.936799	63	8.70487	-178.389	0.785905	70	32.865	-112.188
4	4825449	N	A	C	127	0.001	0.80973	63	26.2827	-111.677	0.750167	64	35.0702	-87.0551
4	4825464	N	G	A	131	0.001	0.909364	66	13.0953	-169.934	0.815595	65	26.28	-118.014
4	4825611	N	A	T	153	0.001	0.792878	82	37.2434	-135.441	0.817113	71	28.4692	-129.702
4	4825681	N	T	A	136	0.001	0.887582	71	17.4831	-169.28	0.83099	65	24.0828	-125.483
4	4825911	N	A	C	131	0.001	0.794314	68	30.6704	-113.008	0.793847	63	28.4799	-104.49
4	4825963	N	T	C	116	0.001	0.807222	57	24.0934	-100.003	0.84769	59	19.6963	-121.481
4	4826030	N	T	A	122	0.001	0.824778	57	21.8962	-107.374	0.754016	65	35.0689	-90.0684
4	4826044	N	A	T	124	0.001	0.793847	63	28.4799	-104.49	0.721459	61	37.2715	-71.7003
4	4826057	N	T	G	115	0.001	0.754556	57	30.6851	-79.1873	0.758793	58	30.6838	-82.2127
4	4826063	N	T	C	115	0.001	0.8002	60	26.2867	-102.229	0.8002	55	24.0961	-93.7103
4	4826093	N	C	T	132	0.001	0.794717	73	32.861	-121.526	0.898571	59	13.1047	-146.264
4	4826097	N	A	C	134	0.001	0.732549	71	41.6526	-88.4528	0.793847	63	28.4799	-104.49
4	4826123	N	C	A	129	0.001	0.772909	66	32.8703	-99.8488	0.841498	63	21.8882	-126.685
4	4826138	N	G	C	131	0.001	0.776304	67	32.869	-102.921	0.828344	64	24.0841	-122.274
4	4826165	N	A	T	117	0.001	0.586264	58	52.656	-23.705	0.644164	59	46.063	-42.3213
4	4826183	N	C	T	120	0.001	0.803481	61	26.2853	-105.371	0.813769	59	24.0908	-106.328
4	4826185	N	T	G	126	0.001	0.812709	64	26.2813	-114.842	0.822796	62	24.0868	-115.874
4	4826225	N	T	A	107	0.001	0.891566	46	10.9248	-111.242	0.803481	61	26.2853	-105.371
4	4826294	N	C	T	106	0.001	0.700134	50	32.8917	-52.1728	0.750167	56	30.6864	-76.1732
4	4826527	N	G	A	95	0.001	0.428524	49	46.0764	16.384	0.630522	46	37.2915	-29.5336
4	4826900	N	A	T	132	0.001	0.901907	61	13.102	-153.009	0.845301	71	24.0748	-144.865
4	4826906	N	T	G	130	0.001	0.803481	61	26.2853	-105.371	0.724788	69	41.6552	-82.5525
4	4826917	N	C	A	132	0.001	0.803481	61	26.2853	-105.371	0.676174	71	50.4415	-63.925
4	4826939	N	T	A	145	0.001	0.843086	70	24.0761	-141.621	0.626751	75	61.4222	-46.6134
4	4826959	N	A	C	145	0.001	0.958639	72	6.49565	-219.888	0.849548	73	24.0721	-151.369
4	4826993	N	G	C	140	0.001	0.922157	64	10.9008	-172.28	0.684334	76	52.632	-72.0851
4	4826995	N	T	A	141	0.001	0.925657	67	10.8968	-182.554	0.675793	74	52.6347	-66.4609
4	4826997	N	T	C	142	0.001	0.924526	66	10.8981	-179.127	0.684334	76	52.632	-72.0851
4	4827031	N	T	C	169	0.001	0.873667	79	21.8669	-179.139	0.622304	90	74.5856	-53.7716
4	4827069	N	C	T	172	0.001	0.940053	83	10.8754	-237.673	0.809195	89	37.2341	-157.419
4	4827096	N	T	A	202	0.001	0.7686	95	48.2122	-140.933	0.775885	107	52.5907	-164.058
4	4827123	N	T	A	212	0.001	0.853177	102	32.8223	-214.417	0.872976	110	30.6144	-248.808
4	4827124	N	T	A	217	0.001	0.743019	105	59.185	-137.909	0.79484	112	50.3868	-186.548
4	4827127	N	A	G	220	0.001	0.85873	106	32.817	-227.505	0.868667	114	32.8063	-253.826
4	4827152	N	T	A	230	0.001	0.660977	115	85.5384	-93.4161	0.669678	115	83.3412	-99.1838
4	4827165	N	C	T	243	0.001	0.735694	121	70.1498	-153.186	0.746066	122	67.9512	-162.664
4	4827169	N	T	A	228	0.001	0.707035	116	74.5509	-125.938	0.678691	112	78.9507	-102.495
4	4827179	N	A	C	231	0.012987	0.880516	115	24.2241	-259.326	0.776326	116	49.3846	-173.355
4	4827213	N	T	C	222	0.001	0.904116	104	21.8335	-262.899	0.907051	118	24.0121	-301.374
4	4827244	N	A	C	233	0.001	0.962573	106	8.64751	-328.211	0.913662	127	24.0001	-331.931
4	4827247	N	T	G	231	0.001	0.86817	106	30.6198	-235.584	0.760174	125	65.75	-178.336
4	4827267	N	T	A	217	0.001	0.919472	99	17.4458	-264.027	0.881611	118	30.6038	-275.378
4	4827281	N	A	T	208	0.001	0.763617	93	48.2149	-134.832	0.67838	115	81.1439	-105.03
4	4827285	N	T	A	203	0.001	0.674029	92	65.794	-81.6777	0.450417	111	109.713	25.2614
4	4827292	N	G	A	193	0.001	0.837434	86	30.6464	-170.246	0.729125	107	63.5768	-130.962
4	4827296	N	C	T	167	0.001	0.654424	81	61.4143	-62.7741	0.476729	86	89.9715	8.97504
4	4827306	N	A	G	187	0.001	0.849696	93	30.6371	-192.948	0.830007	94	35.0302	-180.77
4	4827323	N	A	G	194	0.001	0.892419	102	24.0334	-247.416	0.913319	92	17.4551	-240.167
4	4827325	N	A	G	205	0.001	0.532732	107	109.719	-15.8389	0.469367	98	100.942	13.5509
4	4827333	N	A	T	202	0.001	0.5	108	118.506	0	0.574518	94	87.7636	-32.854
4	4827344	N	A	G	216	0.001	0.82928	117	43.7885	-224.357	0.889149	99	24.0374	-237.361
4	4827347	N	T	C	207	0.001	0.785905	112	52.584	-179.501	0.8002	95	41.6206	-161.863
4	4827351	N	C	T	209	0.001	0.823224	113	43.7938	-211.552	0.864827	96	28.4359	-210.751
4	4827356	N	T	C	217	0.001	0.626171	115	94.3273	-71.1121	0.725641	102	61.3862	-122.585
4	4827364	N	T	C	226	0.001	0.881611	118	30.6038	-275.378	0.889149	108	26.2226	-258.939
4	4827372	N	G	A	237	0.001	0.798586	124	54.7652	-209.843	0.849791	113	37.2021	-234.526
4	4827379	N	C	T	247	0.001	0.866386	127	37.1834	-280.413	0.791861	120	54.7706	-197.343
4	4827380	N	C	A	248	0.001	0.857381	126	39.382	-269.074	0.787077	122	56.9651	-196.528
4	4827388	N	T	C	241	0.001	0.83629	122	43.7818	-240.443	0.874199	119	32.7997	-270.365
4	4827389	N	C	G	236	0.001	0.584802	118	107.507	-47.3507	0.635684	118	94.3233	-79.0988
4	4827390	N	C	A	239	0.001	0.833556	120	43.7844	-233.999	0.874199	119	32.7997	-270.365
4	4827393	N	A	G	238	0.001	0.588294	119	107.505	-49.8671	0.596703	119	105.308	-55.0096
4	4827396	N	A	C	241	0.105809	0.619704	120	61.271	-57.6408	0.709601	121	35.3932	-103.596
4	4827405	N	A	T	296	0.001	0.492642	136	147.033	4.42386	0.525017	160	166.776	-17.978
4	4827410	N	T	A	323	0.001	0.876068	153	41.5432	-349.98	0.859063	170	52.5066	-365.32
4	4827415	N	G	T	338	0.001	0.87525	160	43.7311	-364.908	0.876656	178	48.1015	-408.034
4	4827418	N	C	T	334	0.001	0.652	158	120.637	-120.282	0.73311	176	103.035	-219.895
4	4827420	N	C	A	338	0.001	0.913319	161	30.5464	-420.293	0.904224	177	37.1167	-447.605
4	4827426	N	C	T	342	0.001	0.8722	164	45.923	-369.901	0.842925	178	61.2849	-359.901
4	4827427	N	C	T	343	0.001	0.91594	166	30.5397	-437.315	0.898571	177	39.314	-438.791
4	4827431	N	C	T	369	0.001	0.839307	174	61.2902	-346.953	0.846385	195	65.6566	-399.517
4	4827434	N	A	T	388	0.001	0.918312	183	32.7143	-486.089	0.941758	205	26.0933	-590.49
4	4827443	N	C	G	380	0.001	0.920735	176	30.5264	-471.442	0.91204	204	39.2779	-530.176
4	4827444	N	A	C	386	0.001	0.961202	179	15.1418	-551.585	0.93749	207	28.2878	-587.533
4	4827445	N	A	G	388	0.00386598	0.883673	180	38.3512	-416.874	0.900072	208	45.0682	-516.977
4	4827449	N	C	G	388	0.001	0.550033	180	177.735	-41.3531	0.543298	208	208.459	-41.1097
4	4827456	N	T	G	400	0.00375	0.957431	184	11.6351	-550.143	0.936279	216	29.6798	-608.831
4	4827457	N	C	T	397	0.001	0.944741	180	21.7322	-523.848	0.92194	217	37.0634	-583.699
4	4827468	N	A	C	375	0.001	0.951521	164	17.3591	-488.611	0.929196	211	32.677	-581.984
4	4827482	N	T	C	392	0.001	0.685838	175	120.614	-167.551	0.663704	217	160.108	-179.667
4	4827486	N	A	G	390	0.001	0.95406	173	17.347	-519.987	0.940386	217	28.2745	-622.102
4	4827498	N	C	T	398	0.001	0.944117	178	21.7348	-516.911	0.900267	220	48.0455	-548.66
4	4827503	N	T	A	404	0.148515	0.728315	180	26.3351	-146.508	0.835962	224	35.8683	-331.083
4	4827512	N	G	A	407	0.001	0.974	190	10.7327	-612.653	0.931163	217	32.6689	-602.613
4	4827513	N	T	G	400	0.001	0.649036	188	144.766	-139.981	0.651044	212	162.312	-160.248
4	4827515	N	T	G	414	0.0253623	0.876263	195	38.2673	-421.877	0.890436	219	34.8817	-494.899
4	4827531	N	T	A	421	0.001	0.965134	199	15.1152	-621.745	0.878631	222	59.029	-512.547
4	4827539	N	T	C	427	0.001	0.883182	205	52.46	-481.123	0.892154	222	52.4373	-537.986
4	4827564	N	A	T	408	0.001	0.650347	203	155.732	-152.647	0.600067	205	179.899	-98.3418
4	4827565	N	C	T	414	0.001	0.82797	209	78.8213	-398.712	0.834369	205	74.4322	-401.017
4	4827567	N	G	C	416	0.0324519	0.845884	209	46.9204	-394.762	0.930706	207	18.3291	-531.207
4	4827573	N	C	T	435	0.001	0.883977	215	54.6438	-506.034	0.900267	220	48.0455	-548.66
4	4827574	N	G	A	427	0.001	0.944222	214	26.0813	-621.68	0.91577	213	39.2659	-560.802
4	4827576	N	A	T	436	0.001	0.903495	217	45.8523	-547.356	0.895241	219	50.2441	-536.559
4	4827580	N	T	C	432	0.001	0.87289	212	59.0423	-479.37	0.863879	220	65.6233	-481.286
4	4827582	N	G	C	427	0.001	0.909797	210	41.4672	-541.516	0.931163	217	32.6689	-602.613
4	4827586	N	G	A	421	0.001	0.835175	206	74.4309	-404.239	0.83278	215	78.8133	-417.98
4	4827589	N	G	A	418	0.001	0.932327	206	30.4864	-574.37	0.920092	212	37.0701	-566.607
4	4827596	N	G	A	416	0.001	0.898817	207	45.8656	-513.607	0.875849	209	56.8491	-477.697
4	4827598	N	G	A	416	0.001	0.744124	207	116.177	-273.369	0.813606	209	85.413	-376.406
4	4827599	N	T	C	412	0.001	0.890808	201	48.0708	-484.771	0.900741	211	45.8603	-527.094
4	4827604	N	C	T	421	0.001	0.837546	209	74.4269	-413.916	0.87761	212	56.8451	-487.656
4	4827611	N	C	T	418	0.0681818	0.847388	211	35.6324	-368.673	0.881818	207	26.1164	-412.08
4	4827614	N	C	A	408	0.001	0.913738	208	39.2726	-543.779	0.930287	200	30.4944	-553.726
4	4827615	N	C	A	400	0.00375	0.947199	204	23.1482	-597.058	0.949845	196	15.6731	-571.492
4	4827619	N	T	C	380	0.001	0.854508	199	63.4541	-420.421	0.840006	181	63.4781	-361.885
4	4827620	N	A	C	387	0.001	0.905743	201	41.4792	-511.011	0.914255	186	34.9075	-487.14
4	4827621	N	G	C	382	0.001	0.908902	197	39.2873	-506.408	0.91379	185	34.9088	-483.737
4	4827623	N	A	G	373	0.001	0.904793	199	41.4819	-504.244	0.908318	174	34.9235	-446.373
4	4827626	N	G	T	383	0.0548303	0.888421	200	18.7244	-406.91	0.851318	183	41.2816	-346.844
4	4827637	N	G	T	368	0.001	0.920066	187	32.709	-499.746	0.884234	181	45.9003	-426.403
4	4827646	N	G	C	314	0.001	0.881505	160	41.5339	-373.252	0.837888	154	54.7252	-305.395
4	4827647	N	G	T	313	0.001	0.882243	161	41.5325	-376.583	0.83575	152	54.7279	-298.941
4	4827648	N	A	G	327	0.001	0.825518	166	63.4981	-313.623	0.844951	161	54.7159	-328.059
4	4827653	N	A	T	316	0.001	0.902109	163	34.9382	-409.15	0.91531	153	28.3598	-402.185
4	4827660	N	T	A	305	0.00491803	0.912184	157	29.7299	-406.696	0.878797	148	32.1072	-335.609
4	4827661	N	A	T	305	0.001	0.535972	153	155.799	-24.961	0.565833	152	144.814	-46.5837
4	4827664	N	G	C	302	0.001	0.909951	155	30.5544	-399.905	0.870996	147	41.5512	-330.104
4	4827688	N	A	T	250	0.001	0.923947	131	21.7975	-354.828	0.891017	119	28.4052	-287.217
4	4827696	N	G	A	248	0.001	0.946034	129	15.2085	-377.105	0.907835	119	24.0107	-304.762
4	4827703	N	T	C	220	0.001	0.600067	110	96.5312	-52.7688	0.8002	110	48.1922	-187.421
4	4827722	N	T	A	224	0.001	0.895916	115	26.2133	-282.429	0.91771	109	19.6297	-288.924
4	4827745	N	C	T	200	0.001	0.767169	103	52.596	-151.801	0.845591	97	32.829	-198.134
4	4827772	N	G	T	208	0.001	0.745447	106	59.1837	-140.902	0.71583	102	63.5835	-116.296
4	4827783	N	G	T	187	0.001	0.514573	103	109.724	-6.67908	0.559564	84	81.1853	-23.1655
4	4827791	N	T	C	195	0.00769231	0.69914	106	69.2212	-109.39	0.762718	89	38.3318	-124.91
4	4827840	N	C	T	146	0.001	0.644833	76	59.2237	-54.7994	0.557181	70	68.0206	-18.4941
4	4827850	N	G	T	143	0.001	0.826885	75	28.4639	-142.466	0.779598	68	32.8677	-106.002
4	4827876	N	G	C	125	0.001	0.889149	63	15.2965	-151.048	0.806656	62	26.284	-108.52
4	4827903	N	G	C	113	0.001	0.928858	56	8.71421	-154.28	0.789667	57	26.2907	-92.8567
4	4827916	N	A	G	122	0.001	0.918312	61	10.9048	-162.03	0.770672	61	30.6798	-91.3532
4	4828094	N	A	T	167	0.001	0.675117	80	57.0211	-71.5329	0.712786	87	54.8146	-97.5454
4	4828113	N	G	T	163	0.001	0.925284	80	13.0766	-217.693	0.843603	83	28.4532	-168.255
4	4828136	N	T	A	168	0.001	0.902708	82	17.4684	-206.264	0.825799	86	32.8437	-162.66
4	4828172	N	C	G	152	0.001	0.695783	69	46.0497	-70.1779	0.771265	83	41.6366	-124.636
4	4828184	N	G	T	154	0.001	0.80576	72	30.6651	-125.556	0.878301	82	21.8629	-189.094
4	4828302	N	T	C	155	0.001	0.56004	75	72.4084	-20.8576	0.5	80	87.7823	0
4	4828347	N	C	T	121	0.001	0.639437	61	48.2576	-42.1538	0.666778	60	43.8645	-50.7404
4	4828365	N	C	T	118	0.001	0.69656	56	37.2781	-57.2191	0.645258	62	48.2562	-44.8519
4	4828399	N	C	T	111	0.001	0.759432	54	28.4919	-76.7735	0.701889	57	37.2768	-60.0867
4	4828400	N	A	T	115	0.001	0.773768	53	26.296	-80.4928	0.790516	62	28.4812	-101.373
4	4828407	N	G	T	107	0.001	0.760174	50	26.3	-71.3346	0.772111	57	28.4879	-85.9223
4	4828425	N	T	C	103	0.001	0.766135	47	24.1068	-68.9396	0.785905	56	26.292	-89.7507
4	4828726	N	G	C	60	0.001	0.464262	28	28.5266	4.53743	0.656354	32	24.1268	-25.1502
4	4831249	N	C	A	116	0.001	0.833556	54	19.703	-105.299	0.596839	62	54.8479	-28.704
4	4831289	N	T	A	107	0.001	0.905931	53	10.9154	-134.833	0.70384	54	35.0836	-57.5679
4	4831294	N	T	A	104	0.001	0.905931	53	10.9154	-134.833	0.666778	51	37.2848	-43.1294
4	4831295	N	T	A	103	0.001	0.905931	53	10.9154	-134.833	0.68012	50	35.0889	-46.1778
4	4831312	N	T	A	96	0.001	0.87525	48	13.1193	-109.472	0.645931	48	37.2888	-34.9044
4	4831333	N	A	G	113	0.001	0.965223	57	4.31842	-178.143	0.803774	56	24.0948	-96.8521
4	4831371	N	G	T	110	0.001	0.796494	54	24.0974	-90.5777	0.660822	56	41.6726	-45.4398
4	4831456	N	T	C	131	0.001	0.966978	60	4.31442	-188.685	0.817113	71	28.4692	-129.702
4	4831510	N	T	C	130	0.001	0.981453	53	2.12654	-175.61	0.792403	77	35.0529	-126.923
4	4831548	N	A	T	136	0.001	0.984194	62	2.11453	-207.546	0.783973	74	35.0569	-117.602
4	4831566	N	T	G	144	0.001	0.970011	66	4.30642	-209.799	0.795069	78	35.0516	-130.044
4	4831608	N	A	C	140	0.001	0.966978	60	4.31442	-188.685	0.862742	80	24.0628	-174.279
4	4831670	N	A	G	131	0.001	0.893119	56	13.1087	-136.174	0.720147	75	46.0417	-87.5375
4	4831675	N	C	A	131	0.001	0.981803	54	2.1252	-179.156	0.857381	77	24.0668	-164.434
4	4831677	N	C	A	132	0.001	0.982465	56	2.12253	-186.25	0.8555	76	24.0681	-161.161
4	4831787	N	T	A	126	0.001	0.944741	54	6.51965	-157.154	0.80576	72	30.6651	-125.556
4	4831817	N	T	G	128	0.001	0.964596	56	4.31976	-174.632	0.847454	72	24.0734	-148.115
4	4831849	N	C	T	121	0.001	0.763812	55	28.4906	-79.812	0.666778	66	48.2509	-55.8145
4	4831966	N	T	C	117	0.001	0.824778	57	21.8962	-107.374	0.750167	60	32.8783	-81.6142
4	4831975	N	C	T	110	0.001	0.823745	51	19.707	-95.6775	0.728966	59	35.0769	-72.153
4	4831991	N	A	G	106	0.001	0.843366	51	17.5098	-103.292	0.763812	55	28.4906	-79.812
4	4831997	N	G	A	110	0.0136364	0.85511	54	16.5915	-113.05	0.711027	56	27.9873	-59.4163
4	4832028	N	G	A	101	0.001	0.877803	49	13.118	-112.792	0.750167	52	28.4946	-70.7323
4	4833228	N	A	T	137	0.001	0.895786	67	15.2912	-164.47	0.843086	70	24.0761	-141.621
4	4833251	N	A	G	142	0.001	0.898817	69	15.2885	-171.202	0.794717	73	32.861	-121.526
4	4833268	N	A	T	126	0.001	0.919635	62	10.9034	-165.443	0.797073	64	28.4786	-107.615
4	4833297	N	T	A	124	0.001	0.931322	58	8.71154	-161.156	0.742586	66	37.2648	-86.4998
4	4833338	N	C	G	102	0.001	0.904116	52	10.9168	-131.45	0.660107	50	37.2861	-40.3668
4	4833343	N	C	A	99	0.001	0.918647	49	8.72355	-130.306	0.660107	50	37.2861	-40.3668
4	4833349	N	A	G	108	0.001	0.927558	55	8.71554	-150.846	0.717126	53	32.8877	-60.8569
4	4833356	N	T	A	110	0.001	0.889149	54	13.1113	-129.469	0.678691	56	39.4753	-51.2475
4	4833365	N	T	G	111	0.001	0.944741	54	6.51965	-157.154	0.666778	57	41.6712	-48.2034
4	4833373	N	C	T	105	0.001	0.904116	52	10.9168	-131.45	0.641604	53	41.6766	-37.2622
4	4833380	N	A	G	110	0.001	0.907679	54	10.9141	-138.22	0.660822	56	41.6726	-45.4398
4	4833391	N	T	C	113	0.001	0.87525	56	15.3059	-127.718	0.649222	57	43.8685	-42.501
4	4833417	N	A	T	111	0.001	0.852087	54	17.5058	-113.05	0.666778	57	41.6712	-48.2034
4	4833420	N	T	A	110	0.001	0.852087	54	17.5058	-113.05	0.660822	56	41.6726	-45.4398
4	4833444	N	T	C	109	0.001	0.815025	54	21.9002	-97.8156	0.672843	55	39.4767	-48.4481
4	4833450	N	G	T	104	0.001	0.796494	54	24.0974	-90.5777	0.660107	50	37.2861	-40.3668
4	4833455	N	T	A	107	0.001	0.772111	57	28.4879	-85.9223	0.68012	50	35.0889	-46.1778
4	4833474	N	T	C	105	0.001	0.773768	53	26.296	-80.4928	0.634705	52	41.6779	-34.5773
4	4833493	N	A	G	112	0.001	0.732298	56	32.8837	-69.6754	0.589345	56	50.4615	-23.7676
4	4833499	N	G	T	107	0.001	0.736006	53	30.6905	-67.2047	0.555593	54	52.6614	-13.8514
4	4833523	N	A	C	107	0.001	0.784504	51	24.1014	-81.2384	0.589345	56	50.4615	-23.7676
4	4833531	N	G	A	108	0.001	0.784504	51	24.1014	-81.2384	0.543889	57	57.0518	-11.4253
4	4833575	N	G	T	119	0.001	0.820214	50	19.7083	-92.4866	0.565261	69	65.8247	-20.9523
4	4833577	N	T	A	120	0.001	0.804124	51	21.9042	-88.3334	0.550758	69	68.0219	-16.0919
4	4833590	N	T	A	129	0.001	0.807222	57	24.0934	-100.003	0.555593	72	70.2151	-18.4685
4	4833617	N	T	A	125	0.001	0.827141	52	19.7057	-98.8768	0.602808	73	63.6222	-36.0626
4	4833618	N	A	T	123	0.001	0.833556	54	19.703	-105.299	0.594266	69	61.4303	-31.0279
4	4833640	N	T	A	125	0.001	0.843366	51	17.5098	-103.292	0.581135	74	68.0153	-28.3212
4	4833652	N	A	T	124	0.001	0.833556	54	19.703	-105.299	0.671543	70	50.4428	-61.1313
4	4833657	N	T	A	123	0.001	0.833556	54	19.703	-105.299	0.68128	69	48.2469	-64.198
4	4833661	N	A	G	122	0.001	0.796494	54	24.0974	-90.5777	0.676588	68	48.2482	-61.3892
4	4833665	N	T	A	120	0.001	0.76941	52	26.2973	-77.4284	0.647157	68	52.6427	-49.9147
4	4833671	N	T	A	124	0.001	0.76941	52	26.2973	-77.4284	0.625083	72	59.229	-44.0981
4	4833679	N	G	A	125	0.001	0.823745	51	19.707	-95.6775	0.689315	74	50.4375	-72.3854
4	4833681	N	T	G	127	0.001	0.764883	51	26.2987	-74.3754	0.684334	76	52.632	-72.0851
4	4833708	N	C	A	130	0.001	0.714429	49	30.6958	-55.4397	0.666778	81	59.217	-68.4996
4	4833747	N	G	A	128	0.001	0.745262	51	28.4959	-67.7307	0.584472	77	70.2085	-30.7693
4	4833757	N	A	G	132	0.001	0.745618	55	30.6878	-73.1711	0.545485	77	76.8002	-16.0178
4	4833811	N	A	T	139	0.001	0.789667	57	26.2907	-92.8567	0.57322	82	76.7935	-28.1291
4	4833821	N	T	A	141	0.001	0.830729	59	21.8936	-113.784	0.561016	82	78.9907	-23.1948
4	4833852	N	T	A	133	0.001	0.84769	59	19.6963	-121.481	0.581135	74	68.0153	-28.3212
4	4833887	N	C	T	136	0.001	0.951121	61	6.51031	-181.488	0.853569	75	24.0694	-157.892
4	4833891	N	G	C	133	0.0112782	0.825043	62	23.2336	-115.874	0.687132	71	40.5969	-66.1222
4	4833945	N	G	A	150	0.001	0.808425	73	30.6638	-128.711	0.610463	77	65.8141	-41.1371
4	4833968	N	A	G	138	0.001	0.833556	66	24.0814	-128.699	0.569491	72	68.0179	-23.3656
4	4833981	N	A	G	134	0.0335821	0.849268	64	15.9318	-124.471	0.575253	70	50.3973	-22.8885
4	4834002	N	T	C	128	0.001	0.852694	61	19.6937	-127.997	0.59708	67	59.2357	-31.1024
4	4834016	N	T	C	114	0.001	0.859889	57	17.5018	-122.867	0.614111	57	48.2629	-31.5551
4	4834019	N	A	C	109	0.001	0.86817	53	15.3099	-117.792	0.607214	56	48.2642	-28.9582
4	4834034	N	A	T	106	0.001	0.889149	54	13.1113	-129.469	0.673192	52	37.2835	-45.9116
4	4834041	N	T	A	103	0.001	0.927558	55	8.71554	-150.846	0.666778	48	35.0916	-40.5924
4	4834100	N	T	C	104	0.001	0.846385	52	17.5084	-106.538	0.692436	52	35.0862	-51.8387
4	4834101	N	C	G	106	0.001	0.830409	53	19.7043	-102.084	0.698245	53	35.0849	-54.6951
4	4834118	N	C	T	106	0.001	0.86817	53	15.3099	-117.792	0.717126	53	32.8877	-60.8569
4	4834162	N	A	T	122	0.001	0.8002	65	28.4772	-110.749	0.737	57	32.8823	-72.6418
4	4834168	N	A	C	124	0.0120968	0.812061	63	25.3464	-111.677	0.752049	61	25.881	-80.2766
4	4834214	N	A	T	133	0.001	0.845058	58	19.6977	-118.231	0.746831	75	41.6472	-100.374
4	4834242	N	T	G	128	0.001	0.830409	53	19.7043	-102.084	0.613409	75	63.6195	-41.2398
4	4834243	N	C	T	126	0.0119048	0.842742	51	11.4843	-97.8747	0.668011	75	53.7354	-63.4256
4	4834263	N	T	G	134	0.001	0.887051	53	13.1127	-126.124	0.567947	81	76.7948	-25.6679
4	4834295	N	A	G	135	0.001	0.889149	54	13.1113	-129.469	0.64207	81	63.6115	-57.1578
4	4834308	N	A	T	126	0.001	0.877803	49	13.118	-112.792	0.64945	77	59.2224	-57.5123
4	4834362	N	T	G	105	0.001	0.844674	45	15.3205	-91.5969	0.616745	60	50.4561	-34.0581
4	4834376	N	T	G	109	0.001	0.877803	49	13.118	-112.792	0.6501	60	46.0617	-45.0341
4	4834395	N	C	T	104	0.001	0.925284	40	6.53832	-108.847	0.640719	64	50.4508	-44.6815
4	4834803	N	C	A	117	0.001	0.886622	44	10.9274	-104.546	0.671347	73	52.636	-63.668
4	4834829	N	T	A	125	0.001	0.896098	48	10.9221	-117.959	0.688437	77	52.6307	-74.9157
4	4834832	N	A	C	121	0.001	0.896098	48	10.9221	-117.959	0.698763	73	48.2416	-75.564
4	4834864	N	C	G	119	0.001	0.880254	50	13.1167	-116.117	0.753792	69	37.2608	-95.5091
4	4834883	N	G	T	121	0.001	0.907679	54	10.9141	-138.22	0.731498	67	39.4607	-83.0186
4	4834920	N	A	T	121	0.001	0.887051	53	13.1127	-126.124	0.691304	68	46.051	-67.3266
4	4834925	N	A	G	117	0.001	0.877803	49	13.118	-112.792	0.676588	68	48.2482	-61.3892
4	4834932	N	T	C	113	0.001	0.877803	49	13.118	-112.792	0.687625	64	43.8591	-61.9572
4	4834936	N	G	C	108	0.001	0.869812	46	13.122	-102.852	0.693678	62	41.6646	-62.2709
4	4834943	N	C	T	115	0.001	0.882608	51	13.1153	-119.447	0.656354	64	48.2536	-50.3004
4	4834969	N	T	A	99	0.001	0.833556	42	15.3246	-81.8995	0.579	57	52.6574	-21.202
4	4834977	N	A	G	93	0.001	0.829488	41	15.3259	-78.6855	0.634705	52	41.6779	-34.5773
4	4835006	N	G	A	105	0.001	0.857381	42	13.1273	-89.6913	0.603243	63	54.8466	-31.2658
4	4835009	N	T	C	115	0.001	0.896098	48	10.9221	-117.959	0.641886	67	52.644	-47.21
4	4835048	N	C	A	123	0.001	0.879564	58	15.3032	-134.361	0.646251	65	50.4495	-47.383
4	4835049	N	C	A	127	0.001	0.9503	60	6.51165	-178.006	0.656821	67	50.4468	-52.836
4	4835130	N	C	T	130	0.001	0.907964	65	13.0967	-166.542	0.76941	65	32.8717	-96.7855
4	4835137	N	T	G	129	0.001	0.879041	66	17.4898	-152.605	0.793847	63	28.4799	-104.49
4	4835241	N	A	T	120	0.001	0.796808	59	26.288	-99.0964	0.590224	61	54.8492	-26.164
4	4835296	N	A	G	112	0.001	0.810552	58	24.0921	-103.161	0.666778	54	39.478	-45.6664
4	4835302	N	A	T	120	0.001	0.803481	61	26.2853	-105.371	0.678085	59	41.6686	-53.7827
4	4835841	N	T	A	149	0.001	0.851586	74	24.0708	-154.628	0.906938	75	15.2805	-191.475
4	4835845	N	T	A	148	0.001	0.8555	76	24.0681	-161.161	0.80576	72	30.6651	-125.556
4	4835859	N	A	G	152	0.001	0.859214	78	24.0654	-167.711	0.797496	74	32.8597	-124.653
4	4835885	N	G	C	149	0.001	0.829167	76	28.4626	-145.672	0.794717	73	32.861	-121.526
4	4835886	N	T	A	146	0.001	0.635225	74	59.2264	-49.4177	0.666778	72	52.6374	-60.8885
4	4835920	N	A	T	168	0.001	0.761538	88	46.0244	-126.354	0.737659	80	46.035	-102.293
4	4835930	N	A	C	154	0.001	0.6501	80	61.4156	-60.0455	0.702838	74	48.2402	-78.4361
4	4835935	N	A	T	148	0.001	0.637592	80	63.6128	-54.4676	0.691304	68	46.051	-67.3266
4	4835937	N	T	C	147	0.0612245	0.771556	78	24.7467	-102.954	0.753199	69	22.865	-82.8865
4	4835938	N	G	C	139	0.001	0.666778	75	54.8306	-63.4256	0.734531	64	37.2675	-80.5457
4	4835962	N	A	T	164	0.001	0.714429	84	52.6214	-95.0395	0.72515	80	48.2322	-95.8966
4	4835967	N	T	A	162	0.001	0.729565	85	50.4228	-104.273	0.675442	77	54.8279	-68.9968
4	4835982	N	A	T	159	0.001	0.716194	81	50.4281	-92.5361	0.679607	78	54.8266	-71.8014
4	4835987	N	A	G	155	0.001	0.72515	80	48.2322	-95.8966	0.720147	75	46.0417	-87.5375
4	4835988	N	G	A	150	0.01	0.719421	79	40.5844	-88.9223	0.705605	71	45.1919	-75.9181
4	4835990	N	G	T	149	0.0201342	0.668966	76	47.2639	-62.6408	0.668966	73	45.1467	-60.1049
4	4835999	N	T	A	185	0.001	0.881975	93	24.0454	-217.32	0.913319	92	17.4551	-240.167
4	4836007	N	A	C	194	0.001	0.534677	101	103.135	-15.8661	0.569939	93	87.7649	-30.3871
4	4836019	N	A	T	192	0.001	0.870247	100	28.4305	-223.947	0.869812	92	26.244	-205.703
4	4836062	N	G	T	218	0.001	0.847078	111	37.2048	-228.018	0.869405	107	30.6184	-238.886
4	4836068	N	A	T	227	0.0330396	0.810566	115	32.3423	-188.41	0.872015	112	22.1685	-235.665
4	4836074	N	G	T	220	0.00681818	0.535878	112	113.235	-18.1497	0.542249	108	98.2638	-20.3681
4	4836082	N	T	A	223	0.121076	0.510151	115	78.4564	-4.39444	0.550857	108	49.9866	-19.775
4	4836093	N	G	T	224	0.001	0.614111	114	96.5258	-63.1102	0.627358	110	89.9395	-68.7286
4	4836099	N	C	T	219	0.0205479	0.513955	110	107.108	-6.62805	0.504739	109	100.743	-2.19724
4	4836100	N	A	C	219	0.001	0.836588	110	39.4033	-217.044	0.890169	109	26.2213	-262.288
4	4836105	N	T	A	226	0.001	0.938889	114	15.2285	-325.135	0.902054	112	24.0201	-281.079
4	4836113	N	C	G	203	0.001	0.60403	101	87.7542	-50.5401	0.539242	102	103.134	-18.2059
4	4836145	N	T	A	188	0.001	0.884872	104	26.228	-245.566	0.905032	84	17.4658	-213.025
4	4836169	N	A	C	163	0.00920245	0.60559	81	69.3143	-40.9474	0.518634	82	76.7669	-6.64047
4	4836172	N	C	T	157	0.001	0.567947	81	76.7948	-25.6679	0.513167	76	81.196	-4.44707
4	4836179	N	A	G	146	0.010274	0.589659	73	64.9133	-30.8914	0.541956	73	63.9066	-13.5261
4	4836180	N	A	C	159	0.001	0.595	79	70.2058	-35.8238	0.537525	80	81.1906	-13.6338
4	4836197	N	G	A	163	0.00920245	0.593168	81	71.5115	-35.7523	0.531056	82	74.621	-11.1813
4	4836198	N	A	T	164	0.001	0.622033	82	68.0046	-48.8721	0.53661	82	83.3852	-13.6228
4	4836204	N	T	C	164	0.001	0.639628	86	67.9993	-59.5208	0.538487	78	78.996	-13.6454
4	4836208	N	T	G	163	0.001	0.643774	87	67.9979	-62.2168	0.5395	76	76.8015	-13.6575
4	4836218	N	T	A	176	0.001	0.689015	90	61.4023	-87.8745	0.593085	86	76.7881	-38.1497
4	4836219	N	A	C	176	0.001	0.68144	91	63.5982	-84.7526	0.588294	85	76.7895	-35.6193
4	4836228	N	A	T	176	0.001	0.637454	91	72.387	-61.8879	0.564749	85	81.1839	-25.597
4	4836243	N	T	G	151	0.001	0.623459	77	63.6168	-46.4844	0.567613	74	70.2125	-23.3277
4	4836251	N	C	T	153	0.001	0.6501	80	61.4156	-60.0455	0.671347	73	52.636	-63.668
4	4836271	N	A	T	205	0.001	0.892419	102	24.0334	-247.416	0.903182	103	21.8349	-259.519
4	4836291	N	T	A	221	0.040724	0.863351	111	23.8228	-224.666	0.907601	110	9.69551	-249.432
4	4836309	N	T	A	220	0.001	0.847078	111	37.2048	-228.018	0.890169	109	26.2213	-262.288
4	4836316	N	G	T	191	0.001	0.595809	94	83.3692	-43.0182	0.536107	97	98.7457	-15.8862
4	4836317	N	A	T	189	0.001	0.7054	95	61.3956	-102.185	0.712908	94	59.1997	-105.465
4	4836318	N	A	T	191	0.001	0.712908	94	59.1997	-105.465	0.711481	97	61.3929	-107.973
4	4836321	N	C	T	182	0.00824176	0.824012	90	34.1638	-167.964	0.903327	92	13.7062	-224.681
4	4836323	N	A	T	191	0.001	0.732114	97	56.9985	-120.573	0.712908	94	59.1997	-105.465
4	4836327	N	C	A	192	0.001	0.708472	96	61.3942	-105.075	0.708472	96	61.3942	-105.075
4	4836330	N	C	T	186	0.001	0.744844	94	52.608	-124.581	0.70666	92	59.2024	-99.6701
4	4836332	N	T	C	189	0.001	0.567055	97	92.1541	-30.3114	0.5	92	100.95	0
4	4836342	N	G	T	189	0.001	0.585916	99	89.9542	-40.2865	0.533356	90	92.1634	-13.5836
4	4836349	N	G	A	186	0.001	0.663374	98	72.3777	-80.9543	0.613712	88	74.5883	-48.5299
4	4836370	N	G	A	166	0.0722892	0.605333	88	33.9588	-35.8839	0.581026	78	64.8031	-28.2202
4	4836378	N	C	T	157	0.210191	0.608608	83	12.1268	-26.3667	0.577915	74	37.3778	-19.9913
4	4836380	N	A	G	151	0.001	0.666778	81	59.217	-68.4996	0.614362	70	59.2317	-38.8453
4	4836396	N	T	C	149	0.001	0.766411	77	39.4473	-113.088	0.569491	72	68.0179	-23.3656
4	4836400	N	C	T	143	0.251748	0.685575	74	-0.729095	-35.1556	0.567449	69	34.9712	-15.5111
4	4836409	N	T	A	153	0.001	0.827379	81	30.6531	-154.164	0.944741	72	8.69287	-209.539
4	4836417	N	G	C	144	0.177083	0.648974	75	12.0269	-35.2756	0.650979	69	30.1324	-39.8168
4	4836421	N	G	A	146	0.001	0.729883	74	43.8458	-90.9294	0.65288	72	54.8346	-55.1699
4	4836427	N	C	T	130	0.001	0.734531	64	37.2675	-80.5457	0.636455	66	52.6454	-44.5219
4	4836434	N	C	T	123	0.001	0.776046	58	28.4866	-88.9932	0.677041	65	46.055	-58.8536
4	4836436	N	A	G	123	0.001	0.772111	57	28.4879	-85.9223	0.68194	66	46.0537	-61.664
4	4836438	N	C	G	124	0.001	0.779848	59	28.4852	-92.0741	0.677041	65	46.055	-58.8536
4	4836442	N	A	T	127	0.001	0.762887	59	30.6824	-85.2492	0.691304	68	46.051	-67.3266
4	4836444	N	C	T	126	0.001	0.762887	59	30.6824	-85.2492	0.671756	67	48.2496	-58.5946
4	4836451	N	C	T	138	0.001	0.651616	66	50.4482	-50.1014	0.611185	72	61.4263	-38.741
4	4836480	N	C	A	140	0.001	0.603243	63	54.8466	-31.2658	0.623459	77	63.6168	-46.4844
4	4836495	N	T	C	137	0.001	0.58736	63	57.0438	-26.1	0.60818	74	63.6208	-38.6425
4	4836507	N	A	G	141	0.001	0.59097	66	59.237	-28.5607	0.626751	75	61.4222	-46.6134
4	4836517	N	C	T	136	0.001	0.612979	62	52.6507	-33.9499	0.66227	74	54.8319	-60.6597
4	4836531	N	T	G	126	0.0119048	0.626008	57	38.3202	-33.7523	0.71184	69	42.8449	-76.2948
4	4836538	N	G	C	127	0.011811	0.630667	55	36.169	-33.8631	0.738	72	40.6089	-91.4185
4	4836544	N	G	T	123	0.0121951	0.623655	53	43.0792	-31.7854	0.741107	70	32.2574	-87.6946
4	4836557	N	T	A	114	0.001	0.607915	51	43.8765	-26.5608	0.746196	63	35.0716	-84.0522
4	4836845	N	T	G	121	0.001	0.745927	59	32.8797	-78.6117	0.790516	62	28.4812	-101.373
4	4836887	N	A	C	112	0.001	0.782006	55	26.2933	-86.6544	0.912556	57	10.9101	-148.404
4	4836889	N	T	A	116	0.001	0.8002	55	24.0961	-93.7103	0.918312	61	10.9048	-162.03
4	4836903	N	A	C	127	0.023622	0.883326	58	10.1551	-128.348	0.7989	69	24.217	-111.288
4	4836929	N	A	T	117	0.001	0.804124	51	21.9042	-88.3334	0.818394	66	26.2787	-121.192
4	4837307	N	G	A	88	0.001	0.763812	55	28.4906	-79.812	0.848717	33	10.9421	-68.2122
4	4837361	N	G	A	91	0.001	0.804551	46	19.7137	-79.8148	0.755726	45	24.1095	-62.866
4	4837405	N	C	T	109	0.001	0.712006	59	37.2741	-65.8661	0.8002	50	21.9055	-85.1912
4	4837426	N	T	A	118	0.001	0.712006	59	37.2741	-65.8661	0.779848	59	28.4852	-92.0741
4	4837441	N	C	T	113	0.001	0.759432	54	28.4919	-76.7735	0.762887	59	30.6824	-85.2492
4	4837447	N	G	A	114	0.001	0.71168	52	32.889	-57.9463	0.742097	62	35.0729	-81.0602
4	4837482	N	C	T	127	0.023622	0.81201	59	13.6842	-96.4685	0.843735	68	22.0107	-135.149
4	4837500	N	G	A	105	0.001	0.74016	50	28.4972	-64.7424	0.927558	55	8.71554	-150.846
4	4837527	N	T	A	114	0.001	0.774377	62	30.6785	-94.4201	0.884872	52	13.114	-122.783
4	4838243	N	G	A	83	0.001	0.666778	45	32.8984	-38.0553	0.421	38	35.1049	14.1347
4	4838595	N	C	T	121	0.001	0.852694	61	19.6937	-127.997	0.566711	60	57.0478	-18.6477
4	4838657	N	T	G	122	0.001	0.857381	63	19.691	-134.537	0.627203	59	48.2602	-36.8141
4	4838668	N	A	T	114	0.001	0.883589	60	15.3005	-141.022	0.611185	54	46.0697	-29.0558
4	4838700	N	A	T	116	0.001	0.8002	60	26.2867	-102.229	0.625083	56	46.067	-34.2985
4	4838743	N	G	T	108	0.0138889	0.95064	57	2.56625	-159.913	0.668239	51	36.404	-43.1294
4	4838750	N	T	C	117	0.001	0.916945	60	10.9061	-158.619	0.666778	57	41.6712	-48.2034
4	4838771	N	G	A	112	0.001	0.896816	58	13.106	-142.896	0.666778	54	39.478	-45.6664
4	4838784	N	G	A	114	0.001	0.909364	55	10.9128	-141.611	0.661124	59	43.8658	-47.9763
4	4838828	N	G	T	122	0.001	0.907964	65	13.0967	-166.542	0.684334	57	39.474	-54.0638
4	4839770	N	T	A	101	0.001	0.788654	52	24.1001	-84.3413	0.857381	49	15.3152	-104.64
4	4840659	N	G	T	152	0.001	0.775184	80	39.4433	-122.275	0.833556	72	26.2707	-140.399
4	4840672	N	A	G	162	0.001	0.690603	84	57.0158	-82.8151	0.795069	78	35.0516	-130.044
4	4840707	N	A	G	137	0.001	0.600067	70	61.4289	-33.5801	0.836045	67	24.0801	-131.921
4	4840715	N	A	G	138	0.001	0.597287	72	63.6235	-33.5008	0.757748	66	35.0676	-93.0918
4	4840759	N	A	T	156	0.001	0.686171	86	59.2104	-82.5094	0.814496	70	28.4706	-126.526
4	4840760	N	A	G	153	0.001	0.682475	85	59.2117	-79.6848	0.764883	68	35.0649	-99.1672
4	4840761	N	A	C	155	0.00967742	0.656187	88	57.6225	-67.1228	0.762901	67	34.2883	-96.1248
4	4840794	N	A	T	182	0.001	0.727424	99	59.193	-120.1	0.843603	83	28.4532	-168.255
4	4840798	N	G	C	183	0.001	0.735451	102	59.189	-128.973	0.889149	81	19.667	-194.204
4	4840800	N	G	A	182	0.001	0.760174	100	52.6	-142.669	0.902708	82	17.4684	-206.264
4	4840818	N	T	A	186	0.001	0.771014	96	48.2109	-143.993	0.87803	90	24.0494	-207.338
4	4840831	N	G	A	170	0.001	0.709442	86	54.8159	-94.6441	0.845469	84	28.4519	-171.5
4	4840835	N	C	T	169	0.001	0.644541	90	70.1911	-64.7471	0.709	79	50.4308	-86.725
4	4840861	N	C	A	183	0.001	0.895	95	21.8455	-232.556	0.87525	88	24.0521	-200.699
4	4840869	N	C	T	186	0.001	0.734851	98	56.9971	-123.536	0.761538	88	46.0244	-126.354
4	4840873	N	G	C	179	0.00837989	0.816998	92	36.322	-166.921	0.897582	87	13.6662	-207.949
4	4840881	N	A	C	177	0.001	0.747418	91	50.4148	-122.137	0.84907	86	28.4492	-178.003
4	4840893	N	G	A	162	0.001	0.524406	82	85.5824	-8.98409	0.600067	80	70.2045	-38.3773
4	4840902	N	C	T	140	0.001	0.836045	67	24.0801	-131.921	0.876964	73	19.6777	-167.527
4	4840904	N	C	A	143	0.001	0.873489	71	19.6803	-160.894	0.80576	72	30.6651	-125.556
4	4840916	N	C	A	138	0.001	0.840807	69	24.0774	-138.382	0.811802	69	28.4719	-123.356
4	4840930	N	T	G	127	0.011811	0.836	66	23.126	-128.699	0.8696	61	11.678	-130.195
4	4840935	N	T	C	123	0.001	0.639437	61	48.2576	-42.1538	0.677538	62	43.8618	-56.3181
4	4840957	N	T	C	129	0.001	0.651616	66	50.4482	-50.1014	0.698545	63	41.6632	-65.1296
4	4840973	N	G	A	122	0.001	0.629118	62	50.4535	-39.3317	0.716811	60	37.2728	-68.7766
4	4841037	N	G	A	117	0.0128205	0.805916	61	25.3195	-105.371	0.894308	56	7.81684	-129.915
4	4841067	N	A	C	128	0.001	0.80903	68	28.4732	-120.194	0.883589	60	15.3005	-141.022
4	4841071	N	G	A	130	0.0346154	0.77111	70	24.1323	-96.3341	0.890582	60	10.0423	-134.932
4	4841076	N	A	G	135	0.0333333	0.611223	70	51.2758	-35.7773	0.767996	65	22.0696	-87.9117
4	4841091	N	T	C	88	0.001	0.750167	48	26.3027	-65.2913	0.87525	40	10.9328	-91.2269
4	4841093	N	A	T	116	0.001	0.476908	65	68.0273	6.73019	0.607915	51	43.8765	-26.5608
4	4841104	N	G	T	97	0.001	0.666778	54	39.478	-45.6664	0.76762	43	21.9149	-63.5048
4	4841136	N	A	G	128	0.0351562	0.66057	68	42.7726	-52.112	0.782646	60	18.1781	-86.0086
4	4841149	N	T	A	122	0.001	0.777963	63	30.6771	-97.4964	0.830729	59	21.8936	-113.784
4	4841653	N	C	T	117	0.001	0.833556	72	26.2707	-140.399	0.8002	45	19.715	-76.6721
4	4841724	N	A	T	124	0.001	0.795378	83	37.2421	-138.563	0.805082	41	17.5231	-71.2963
4	4841750	N	T	C	112	0.001	0.822133	73	28.4666	-136.072	0.872043	39	10.9341	-87.9141
4	4844193	N	A	T	77	0.001	0.5	40	43.8911	0	0.540568	37	37.3035	-6.83519
4	4844203	N	G	C	80	0.001	0.523825	42	43.8885	-4.48973	0.552667	38	37.3021	-9.21074
4	4845800	N	A	C	122	0.001	0.813769	59	24.0908	-106.328	0.76208	63	32.8743	-90.6868
4	4845830	N	T	G	123	0.001	0.813769	59	24.0908	-106.328	0.890886	64	15.2952	-154.398
4	4845867	N	T	A	133	0.001	0.803019	71	30.6664	-122.408	0.774377	62	30.6785	-94.4201
4	4845924	N	A	C	143	0.0524476	0.722342	74	24.8732	-75.2498	0.698364	69	37.7232	-66.3952
4	4845953	N	T	C	146	0.001	0.844386	77	26.264	-156.56	0.855309	69	21.8802	-146.213
4	4845960	N	C	T	145	0.0310345	0.853625	78	23.1053	-159.807	0.883094	67	5.67494	-138.513
4	4845962	N	A	T	149	0.001	0.850234	80	26.26	-166.315	0.869812	69	19.683	-154.277
4	4845987	N	T	C	141	0.001	0.840807	69	24.0774	-138.382	0.847454	72	24.0734	-148.115
4	4846006	N	T	A	148	0.001	0.973289	74	4.29574	-238.002	0.838063	74	26.268	-146.848
4	4846009	N	A	C	147	0.001	0.973289	74	4.29574	-238.002	0.83584	73	26.2693	-143.621
4	4846013	N	T	G	143	0.0104895	0.762411	72	30.0568	-100.134	0.705674	71	45.1452	-75.9181
4	4846023	N	A	G	149	0.001	0.773516	75	37.2528	-113.776	0.689315	74	50.4375	-72.3854
4	4846036	N	A	G	141	0.001	0.776304	67	32.869	-102.921	0.892154	74	17.4791	-179.329
4	4846053	N	A	T	146	0.0205479	0.962952	70	2.90216	-204.801	0.817746	76	24.2225	-133.125
4	4846059	N	C	A	140	0.001	0.746433	67	37.2635	-89.4929	0.616516	73	61.4249	-41.3483
4	4846095	N	T	A	141	0.001	0.791239	67	30.6718	-109.889	0.689315	74	50.4375	-72.3854
4	4846099	N	T	G	142	0.001	0.80903	68	28.4732	-120.194	0.702838	74	48.2402	-78.4361
4	4846140	N	C	A	148	0.001	0.975317	80	4.28774	-259.188	0.838461	68	24.0788	-135.149
4	4846171	N	C	A	149	0.001	0.962334	79	6.4863	-244.405	0.814496	70	28.4706	-126.526
4	4846181	N	C	T	155	0.001	0.755985	86	46.027	-120.292	0.811802	69	28.4719	-123.356
4	4846197	N	C	T	169	0.001	0.977847	89	4.27574	-291.008	0.825217	80	30.6544	-150.963
4	4846202	N	G	T	153	0.001	0.974	76	4.29308	-245.061	0.805399	77	32.8557	-134.074
4	4846203	N	G	A	156	0.001	0.975	79	4.28908	-255.655	0.805399	77	32.8557	-134.074
4	4846207	N	A	T	164	0.001	0.976221	83	4.28374	-269.789	0.815025	81	32.8503	-146.723
4	4846215	N	T	A	161	0.001	0.729565	85	50.4228	-104.273	0.631667	76	61.4209	-49.2701
4	4846222	N	T	A	166	0.001	0.97733	87	4.27841	-283.933	0.797667	79	35.0502	-133.172
4	4846227	N	G	T	162	0.001	0.976789	85	4.28108	-276.86	0.818394	77	30.6584	-141.391
4	4846235	N	A	T	167	0.001	0.976221	83	4.28374	-269.789	0.821643	84	32.8463	-156.27
4	4846238	N	T	A	168	0.001	0.976789	85	4.28108	-276.86	0.81949	83	32.8477	-153.082
4	4846250	N	A	G	158	0.001	0.988131	82	2.08785	-278.653	0.829167	76	28.4626	-145.672
4	4846254	N	A	C	152	0.001	0.987505	78	2.09319	-264.419	0.838063	74	26.268	-146.848
4	4846262	N	T	C	146	0.001	0.986436	72	2.10119	-243.08	0.838063	74	26.268	-146.848
4	4846282	N	A	T	140	0.001	0.985618	68	2.10653	-228.861	0.847454	72	24.0734	-148.115
4	4846291	N	T	C	132	0.001	0.784805	65	30.6745	-103.676	0.865916	67	19.6857	-147.678
4	4846295	N	T	A	138	0.001	0.811802	69	28.4719	-123.356	0.869812	69	19.683	-154.277
4	4846304	N	C	T	127	0.001	0.812709	64	26.2813	-114.842	0.746196	63	35.0716	-84.0522
4	4846365	N	G	T	119	0.001	0.9503	60	6.51165	-178.006	0.796808	59	26.288	-99.0964
4	4846428	N	A	C	126	0.001	0.923359	65	10.8994	-175.702	0.819886	61	24.0881	-112.685
4	4846470	N	A	C	117	0.001	0.919635	62	10.9034	-165.443	0.782006	55	26.2933	-86.6544
4	4846686	N	A	T	128	0.001	0.87525	72	19.679	-164.208	0.785905	56	26.292	-89.7507
4	4846702	N	A	T	118	0.001	0.871215	62	17.4951	-139.339	0.785905	56	26.292	-89.7507
4	4846706	N	G	A	107	0.001	0.859889	57	17.5018	-122.867	0.780187	50	24.1028	-78.1462
4	4846715	N	C	G	119	0.001	0.879041	66	17.4898	-152.605	0.754887	53	28.4932	-73.7467
4	4846730	N	G	A	129	0.001	0.80903	68	28.4732	-120.194	0.68865	61	41.6659	-59.4264
4	4846732	N	A	G	127	0.001	0.867892	68	19.6843	-150.976	0.745927	59	32.8797	-78.6117
4	4846773	N	G	A	126	0.001	0.83099	65	24.0828	-125.483	0.885503	61	15.2992	-144.36
4	4846786	N	T	A	143	0.001	0.820727	78	30.6571	-144.576	0.677041	65	46.055	-58.8536
4	4846801	N	G	T	145	0.001	0.852087	81	26.2587	-169.575	0.890886	64	15.2952	-154.398
4	4846816	N	C	A	134	0.001	0.820727	78	30.6571	-144.576	0.714429	56	35.0809	-63.3597
4	4846857	N	C	T	132	0.0113636	0.779914	72	34.0605	-111.424	0.713494	60	29.9486	-64.8046
4	4847644	N	T	A	113	0.001	0.812709	48	19.711	-86.1314	0.661646	65	48.2522	-53.0496
4	4847646	N	T	A	117	0.001	0.687625	48	32.8943	-46.4679	0.724788	69	41.6552	-82.5525
4	4847651	N	T	G	112	0.001	0.841137	44	15.3219	-88.3557	0.647157	68	52.6427	-49.9147
4	4847664	N	T	G	103	0.001	0.795652	44	19.7163	-73.5405	0.661124	59	43.8658	-47.9763
4	4847669	N	T	G	104	0.001	0.814163	43	17.5204	-77.6179	0.590224	61	54.8492	-26.164
4	4847735	N	C	G	142	0.001	0.738621	65	37.2661	-83.5173	0.532489	77	78.9974	-11.311
4	4847769	N	A	T	66	0.0227273	0.601563	21	11.1604	-9.21894	0.69184	45	29.3871	-43.9373
4	4847771	N	A	T	148	0.001	0.812709	64	26.2813	-114.842	0.595302	84	74.5936	-38.2219
4	4847774	N	T	A	146	0.001	0.890886	64	15.2952	-154.398	0.853895	82	26.2573	-172.84
4	4847777	N	T	C	141	0.001	0.721459	61	37.2715	-71.7003	0.474983	80	83.3878	8.98898
4	4847778	N	T	C	149	0.001	0.890886	64	15.2952	-154.398	0.859063	85	26.2533	-182.66
4	4847782	N	T	A	151	0.001	0.818394	66	26.2787	-121.192	0.635384	85	68.0006	-56.838
4	4847787	N	T	A	152	0.001	0.882608	68	17.4871	-159.263	0.857381	84	26.2547	-179.383
4	4847794	N	G	A	152	0.001	0.836045	67	24.0801	-131.921	0.859063	85	26.2533	-182.66
4	4847796	N	C	G	151	0.001	0.636455	66	52.6454	-44.5219	0.482341	85	89.9728	6.69759
4	4847801	N	G	C	156	0.001	0.638982	72	57.0318	-49.5738	0.5	84	92.1714	0
4	4847835	N	A	T	173	0.286127	0.821911	79	3.69911	-70.9794	0.593458	94	22.5134	-24.1695
4	4847836	N	C	T	167	0.00898204	0.791228	76	34.2427	-123.809	0.634141	91	63.9899	-58.6101
4	4847866	N	A	G	177	0.001	0.807898	78	32.8543	-137.228	0.626347	99	81.1653	-61.3126
4	4847894	N	A	T	165	0.001	0.859395	71	21.8775	-152.763	0.680972	94	65.7914	-87.2868
4	4847922	N	T	A	171	0.001	0.571476	77	72.4057	-25.7463	0.478709	94	98.7497	8.95917
4	4847933	N	T	A	176	0.001	0.571476	84	78.9881	-28.0869	0.445616	92	89.9635	23.0614
4	4847937	N	G	C	165	0.0181818	0.579928	78	55.8179	-27.6523	0.447633	87	83.5698	20.7077
4	4847946	N	A	T	181	0.001	0.74042	77	43.8418	-99.8331	0.807898	104	43.8058	-182.97
4	4847949	N	T	C	186	0.001	0.756581	78	41.6432	-109.411	0.80576	108	45.9977	-188.334
4	4847962	N	T	A	176	0.001	0.878631	74	19.6763	-170.849	0.637347	102	81.1613	-69.3081
4	4847989	N	C	T	164	0.001	0.712471	73	46.0444	-81.7057	0.758414	91	48.2176	-128.758
4	4848012	N	T	A	176	0.001	0.734334	79	46.0364	-99.3231	0.732114	97	56.9985	-120.573
4	4848031	N	C	A	167	0.001	0.768295	69	35.0636	-102.219	0.704218	98	63.5888	-104.702
4	4848034	N	G	A	169	0.00887574	0.90519	72	14.526	-181.325	0.751497	97	44.8869	-129.227
4	4848042	N	A	T	168	0.001	0.565261	69	65.8247	-20.9523	0.666778	99	72.3764	-83.7217
4	4848065	N	A	G	161	0.001	0.926755	68	10.8954	-185.983	0.871215	93	26.2427	-209.009
4	4848077	N	T	A	162	0.001	0.924526	66	10.8981	-179.127	0.87525	96	26.2387	-218.945
4	4848095	N	C	A	156	0.001	0.924526	66	10.8981	-179.127	0.833556	90	32.8383	-175.499
4	4848097	N	T	G	160	0.001	0.788071	66	30.6731	-106.778	0.872589	94	26.2413	-212.318
4	4848111	N	A	C	165	0.001	0.843086	70	24.0761	-141.621	0.789667	95	43.8178	-154.761
4	4848123	N	A	G	148	0.001	0.757748	66	35.0676	-93.0918	0.707455	82	52.624	-89.2378
4	4848144	N	G	A	157	0.001	0.969544	65	4.30775	-206.277	0.880689	92	24.0468	-213.99
4	4848170	N	T	C	153	0.001	0.937792	64	8.70353	-181.842	0.854169	89	28.4452	-187.788
4	4848195	N	A	T	167	0.001	0.77161	70	35.0622	-105.279	0.87654	97	26.2373	-222.262
4	4848202	N	A	G	169	0.001	0.535235	71	72.4137	-11.3385	0.561265	98	94.35	-27.8398
4	4848205	N	A	T	175	0.001	0.66227	74	54.8319	-60.6597	0.64366	101	78.9654	-72.1646
4	4848219	N	T	A	180	0.001	0.538487	78	78.996	-13.6454	0.549052	102	100.936	-22.9542
4	4848226	N	A	T	181	0.001	0.833556	78	28.4599	-152.099	0.786599	103	48.2016	-165.577
4	4848242	N	A	G	178	0.0168539	0.843908	76	20.1027	-147.869	0.775407	102	43.0136	-150.948
4	4848251	N	A	G	177	0.0169492	0.528099	73	66.3995	-8.91225	0.593299	104	83.5676	-44.8784
4	4848270	N	A	T	169	0.001	0.638982	72	57.0318	-49.5738	0.628952	97	78.9707	-61.4472
4	4848287	N	G	T	129	0.001	0.845058	58	19.6977	-118.231	0.746643	71	39.4553	-94.9336
4	4848288	N	A	T	129	0.001	0.842334	57	19.699	-114.988	0.764065	72	37.2568	-104.604
4	4848297	N	G	T	165	0.001	0.857381	70	21.8789	-149.486	0.715934	95	59.1984	-108.376
4	4848301	N	A	T	165	0.001	0.863879	66	19.687	-144.386	0.686993	99	67.9819	-95.467
4	4848336	N	C	T	124	0.001	0.5	50	54.8639	0	0.702838	74	48.2402	-78.4361
4	4848337	N	T	C	113	0.001	0.395279	43	37.2955	21.6727	0.628657	70	57.0345	-44.231
4	4848341	N	G	A	105	0.001	0.399933	40	35.1022	19.1886	0.692436	65	43.8578	-64.7983
4	4848347	N	G	T	102	0.001	0.731862	41	24.1148	-50.898	0.475393	61	63.6381	6.73929
4	4848378	N	C	T	74	0.001	0.387021	31	26.3253	16.9749	0.744349	43	24.1121	-56.85
4	4848488	N	T	C	120	0.001	0.74016	50	28.4972	-64.7424	0.542886	70	70.2178	-13.6983
4	4848499	N	C	A	129	0.001	0.660822	56	41.6726	-45.4398	0.438315	73	70.2138	20.8875
4	4848503	N	A	C	124	0.001	0.611185	54	46.0697	-29.0558	0.47141	70	72.415	9.01761
4	4848504	N	A	C	125	0.001	0.803774	56	24.0948	-96.8521	0.695783	69	46.0497	-70.1779
4	4848591	N	G	A	59	0.001	0.535738	28	28.5266	-4.53743	0.677538	31	21.9309	-28.159
4	4848593	N	A	T	57	0.001	0.555593	27	26.3307	-6.9257	0.700134	30	19.735	-31.3037
4	4848606	N	A	G	84	0.001	0.658642	41	30.7065	-32.7579	0.511636	43	46.0844	-2.22048
4	4848610	N	C	G	87	0.001	0.659197	44	32.8997	-35.2941	0.511636	43	46.0844	-2.22048
4	4848622	N	A	G	87	0.001	0.659681	47	35.0929	-37.8304	0.550033	40	39.4967	-9.18958
4	4848623	N	G	T	85	0.001	0.680972	47	32.8957	-43.6434	0.526333	38	39.4994	-4.49976
4	4848626	N	C	T	88	0.001	0.666778	48	35.0916	-40.5924	0.5	40	43.8911	0
4	4848662	N	G	A	109	0.001	0.712006	59	37.2741	-65.8661	0.600067	50	43.8778	-23.9858
4	4848679	N	T	C	116	0.001	0.766845	60	30.6811	-88.2961	0.642953	56	43.8698	-39.7913
4	4848693	N	T	A	114	0.001	0.762887	59	30.6824	-85.2492	0.654649	55	41.6739	-42.6944
4	4848697	N	C	T	113	0.001	0.74154	58	32.881	-75.6207	0.691037	55	37.2795	-54.3671
4	4848700	N	A	T	114	0.001	0.719445	57	35.0796	-66.2773	0.614111	57	48.2629	-31.5551
4	4848715	N	C	T	109	0.001	0.672843	55	39.4767	-48.4481	0.592654	54	48.2669	-23.8348
4	4848761	N	A	G	117	0.001	0.717126	53	32.8877	-60.8569	0.625083	64	52.648	-39.1983
4	4848769	N	G	A	121	0.001	0.717126	53	32.8877	-60.8569	0.60301	68	59.2344	-33.6642
4	4848774	N	T	A	125	0.001	0.736006	53	30.6905	-67.2047	0.597287	72	63.6235	-33.5008
4	4848788	N	T	C	122	0.001	0.722371	54	32.8863	-63.7823	0.632441	68	54.8399	-44.372
4	4848804	N	A	C	113	0.001	0.725641	51	30.6931	-61.2925	0.612979	62	52.6507	-33.9499
4	4848817	N	T	G	110	0.001	0.725641	51	30.6931	-61.2925	0.542401	59	59.2464	-11.4104
4	4848819	N	A	T	106	0.001	0.687625	48	32.8943	-46.4679	0.551759	58	57.0505	-13.8052
4	4848824	N	G	T	107	0.001	0.694007	49	32.893	-49.3113	0.534506	58	59.2477	-9.06499
4	4848825	N	T	G	106	0.001	0.700134	50	32.8917	-52.1728	0.553607	56	54.8559	-13.8274
4	4848841	N	G	A	114	0.001	0.785905	56	26.292	-89.7507	0.62077	58	48.2616	-34.1741
4	4848916	N	T	A	113	0.001	0.622723	53	43.8738	-31.7854	0.766845	60	30.6811	-88.2961
4	4848976	N	C	T	123	0.001	0.807222	57	24.0934	-100.003	0.651616	66	50.4482	-50.1014
4	4848984	N	G	A	121	0.001	0.803774	56	24.0948	-96.8521	0.646251	65	50.4495	-47.383
4	4848999	N	A	C	117	0.001	0.784504	51	24.1014	-81.2384	0.636455	66	52.6454	-44.5219
4	4849039	N	T	A	114	0.001	0.750167	56	30.6864	-76.1732	0.638023	58	46.0644	-39.6272
4	4849090	N	C	A	129	0.001	0.819886	61	24.0881	-112.685	0.676588	68	48.2482	-61.3892
4	4849132	N	G	A	138	0.001	0.867892	68	19.6843	-150.976	0.642953	70	54.8373	-49.7392
4	4849209	N	G	T	143	0.001	0.803233	66	28.4759	-113.89	0.545485	77	76.8002	-16.0178
4	4849327	N	C	T	158	0.001	0.810334	79	32.853	-140.387	0.557	79	76.7975	-20.8026
4	4849335	N	C	G	154	0.001	0.8002	75	32.8583	-127.787	0.595	79	70.2058	-35.8238
4	4849348	N	G	T	148	0.001	0.8002	75	32.8583	-127.787	0.561685	73	70.2138	-20.8875
4	4849362	N	T	C	144	0.001	0.726178	73	43.8471	-87.9811	0.633892	71	57.0331	-46.8943
4	4849376	N	T	G	138	0.001	0.761368	67	35.0662	-96.1248	0.633892	71	57.0331	-46.8943
4	4849391	N	T	A	121	0.0123967	0.784186	56	19.655	-85.0589	0.647382	65	49.4573	-47.383
4	4849402	N	C	T	119	0.001	0.745927	59	32.8797	-78.6117	0.683456	60	41.6672	-56.5969
4	4849445	N	G	C	138	0.001	0.690268	71	48.2442	-69.8557	0.716562	67	41.6579	-76.6964
4	4849446	N	T	A	136	0.001	0.671756	67	48.2496	-58.5946	0.695783	69	46.0497	-70.1779
4	4849486	N	A	T	145	0.001	0.729883	74	43.8458	-90.9294	0.746643	71	39.4553	-94.9336
4	4849493	N	G	A	145	0.001	0.706805	75	48.2389	-81.3196	0.743019	70	39.4567	-91.9396
4	4849527	N	G	A	137	0.001	0.772909	66	32.8703	-99.8488	0.732549	71	41.6526	-88.4528
4	4849601	N	A	C	147	0.0306122	0.755319	66	23.9378	-84.4609	0.62766	81	57.5861	-48.4431
4	4849626	N	G	A	143	0.001	0.728966	59	35.0769	-72.153	0.690603	84	57.0158	-82.8151
4	4849658	N	T	C	146	0.010274	0.696269	60	31.9194	-58.7941	0.605378	86	73.5235	-43.3455
4	4849669	N	G	T	142	0.001	0.712006	59	37.2741	-65.8661	0.62659	83	68.0033	-51.5132
4	4849725	N	C	A	114	0.001	0.666778	57	41.6712	-48.2034	0.614111	57	48.2629	-31.5551
4	4849751	N	A	G	94	0.001	0.72932	48	28.4999	-58.8088	0.5	46	50.4748	0
4	4849755	N	A	T	91	0.001	0.723553	47	28.5012	-55.8649	0.545485	44	43.8858	-9.15305
4	4849761	N	C	T	97	0.001	0.734851	49	28.4986	-61.7682	0.604236	48	41.6833	-24.0709
4	4849801	N	C	T	109	0.001	0.8002	55	24.0961	-93.7103	0.611185	54	46.0697	-29.0558
4	4849827	N	A	T	113	0.001	0.776046	58	28.4866	-88.9932	0.654649	55	41.6739	-42.6944
4	4849844	N	C	G	110	0.001	0.736006	53	30.6905	-67.2047	0.649222	57	43.8685	-42.501
4	4849908	N	C	T	103	0.001	0.796116	49	21.9069	-82.0591	0.648247	54	41.6752	-39.9683
4	4850003	N	T	G	116	0.0258621	0.750425	63	32.9642	-84.0522	0.649685	53	27.185	-36.1798
4	4850005	N	C	G	116	0.001	0.742097	62	35.0729	-81.0602	0.648247	54	41.6752	-39.9683
4	4850036	N	A	T	162	0.001	0.895	76	17.4764	-186.044	0.837434	86	30.6464	-170.246
4	4850044	N	G	A	156	0.001	0.753594	73	39.4527	-100.95	0.72304	83	50.4254	-98.3863
4	4850055	N	G	A	159	0.001	0.919199	74	13.0846	-197.166	0.835518	85	30.6478	-167.02
4	4850099	N	G	A	156	0.001	0.59708	67	59.2357	-31.1024	0.471891	89	92.1647	11.2672
4	4850126	N	A	C	168	0.001	0.828791	70	26.2733	-133.973	0.806327	98	41.6166	-171.298
4	4850140	N	A	T	158	0.001	0.903495	62	13.1007	-156.387	0.802285	96	41.6192	-165.003
4	4850150	N	G	A	148	0.001	0.571476	56	52.6587	-18.7246	0.597891	92	81.1746	-43.0946
4	4850166	N	T	G	160	0.028125	0.799371	63	26.179	-104.49	0.825366	97	22.2222	-167.585
4	4850169	N	A	C	154	0.001	0.770672	61	30.6798	-91.3532	0.699058	93	61.3982	-96.433
4	4850180	N	A	G	157	0.066879	0.615562	62	34.3519	-30.1839	0.48271	95	72.3819	6.59166
4	4850192	N	A	C	144	0.0104167	0.661846	57	33.9659	-44.6982	0.528938	87	88.8737	-11.2736
4	4850193	N	A	G	146	0.001	0.413736	58	52.656	23.705	0.568227	88	83.3772	-28.0082
4	4850206	N	T	C	155	0.0967742	0.808136	64	15.1916	-93.6468	0.602293	91	42.685	-36.0472
4	4850219	N	T	C	168	0.001	0.811018	74	30.6624	-131.871	0.680972	94	65.7914	-87.2868
4	4850220	N	G	T	165	0.001	0.777963	72	35.0596	-111.424	0.666778	93	67.9899	-78.6477
4	4850235	N	C	A	172	0.00872093	0.849265	72	23.3298	-148.115	0.830214	100	30.1904	-187.17
4	4850257	N	G	C	222	0.108108	0.912471	101	3.53247	-193.297	0.80434	121	26.596	-168.567
4	4850270	N	A	C	238	0.001	0.93487	107	15.2379	-300.967	0.870476	131	37.1781	-293.616
4	4850273	N	G	T	230	0.293478	0.433929	101	22.6879	17.5778	0.619558	129	26.6412	-41.7473
4	4850274	N	G	A	207	0.0217391	0.797858	92	39.0611	-152.476	0.735608	115	47.3677	-135.817
4	4850294	N	T	A	273	0.001	0.868463	129	37.1807	-287.01	0.916945	144	26.1746	-380.685
4	4850295	N	G	A	265	0.0792453	0.744743	124	44.6388	-141.594	0.861047	141	16.4676	-247.255
4	4850297	N	A	T	275	0.001	0.812709	128	52.5627	-229.684	0.88461	147	37.1567	-346.773
4	4850316	N	T	C	285	0.0315789	0.888962	136	23.9227	-306.346	0.877075	149	23.5139	-313.461
4	4850319	N	C	A	280	0.001	0.916945	132	23.9934	-348.961	0.87187	148	41.5499	-333.412
4	4850320	N	A	T	283	0.001	0.95586	135	13.0033	-408.317	0.912437	148	28.3665	-385.171
4	4850327	N	A	T	284	0.001	0.874324	135	37.1728	-306.856	0.926459	149	23.9707	-407.105
4	4850329	N	C	T	279	0.00537634	0.890293	135	31.9889	-323.674	0.931623	144	15.7245	-392.165
4	4850339	N	G	A	279	0.0107527	0.910657	131	20.1228	-329.779	0.873445	148	34.614	-327.443
4	4850341	N	T	A	274	0.001	0.877175	130	34.9822	-298.563	0.916945	144	26.1746	-380.685
4	4850357	N	C	A	270	0.001	0.874265	127	34.9862	-288.611	0.930357	143	21.7815	-396.01
4	4850365	N	G	A	255	0.001	0.872043	117	32.8023	-263.742	0.913319	138	26.1826	-360.251
4	4850366	N	C	A	257	0.0116732	0.877964	121	26.2844	-270.965	0.936759	136	14.081	-374.164
4	4850372	N	A	C	261	0.001	0.883589	120	30.6011	-282.045	0.922267	141	23.9814	-379.7
4	4850373	N	G	A	254	0.001	0.881611	118	30.6038	-275.378	0.919397	136	23.9881	-362.61
4	4850381	N	T	A	243	0.001	0.796658	113	50.3855	-189.674	0.869477	130	37.1794	-290.312
4	4850394	N	T	A	229	0.001	0.85873	106	32.817	-227.505	0.821353	123	48.1749	-228.558
4	4850397	N	C	T	212	0.001	0.737532	99	56.9958	-126.507	0.699248	113	74.5549	-117.302
4	4850406	N	T	C	225	0.02	0.873737	101	18.1259	-215.548	0.891469	124	23.9196	-289.162
4	4850428	N	G	A	229	0.00655022	0.877848	106	21.7009	-237.782	0.855217	123	38.4734	-259.26
4	4850430	N	G	T	217	0.001	0.881443	101	26.232	-235.563	0.853684	116	37.1981	-244.313
4	4850445	N	T	A	223	0.001	0.916945	108	19.631	-285.513	0.904618	115	24.0161	-291.218
4	4850468	N	A	T	170	0.001	0.890504	82	19.6656	-197.554	0.863879	88	26.2493	-192.514
4	4850469	N	G	A	163	0.001	0.92236	77	13.0807	-207.42	0.872341	86	24.0548	-194.073
4	4850477	N	T	G	179	0.0670391	0.740671	88	34.1208	-100.86	0.731773	91	29.9165	-95.7387
4	4850504	N	A	T	178	0.001	0.471891	89	92.1647	11.2672	0.595569	89	78.9814	-40.62
4	4850508	N	T	G	175	0.001	0.814163	86	35.0409	-155.236	0.809195	89	37.2341	-157.419
4	4850510	N	G	A	177	0.001	0.482747	87	92.1674	6.69514	0.588948	90	81.1773	-38.0152
4	4850519	N	T	A	180	0.001	0.483505	91	96.5565	6.69061	0.606813	89	76.7842	-45.8348
4	4850528	N	A	G	171	0.001	0.729565	85	50.4228	-104.273	0.779256	86	41.6326	-133.858
4	4850532	N	A	T	166	0.0722892	0.459487	84	48.6496	13.1833	0.565833	82	61.7358	-22.754
4	4850539	N	C	A	165	0.001	0.807434	83	35.0449	-145.745	0.866098	82	24.0601	-180.862
4	4850555	N	C	A	142	0.001	0.753792	69	37.2608	-95.5091	0.589101	73	65.8194	-30.8914
4	4850561	N	G	T	140	0.001	0.784805	65	30.6745	-103.676	0.640093	75	59.225	-52.1011
4	4850565	N	T	A	135	0.001	0.738621	65	37.2661	-83.5173	0.642953	70	54.8373	-49.7392
4	4850574	N	A	G	138	0.001	0.661646	65	48.2522	-53.0496	0.575393	73	68.0166	-25.8333
4	4850587	N	G	A	131	0.001	0.745927	59	32.8797	-78.6117	0.638982	72	57.0318	-49.5738
4	4850602	N	T	A	135	0.001	0.762887	59	30.6824	-85.2492	0.644833	76	59.2237	-54.7994
4	4850618	N	C	T	135	0.001	0.750167	60	32.8783	-81.6142	0.626751	75	61.4222	-46.6134
4	4850634	N	A	C	134	0.001	0.730312	63	37.2688	-77.5853	0.633892	71	57.0331	-46.8943
4	4850646	N	G	C	124	0.001	0.70384	54	35.0836	-57.5679	0.642953	70	54.8373	-49.7392
4	4850652	N	G	A	126	0.001	0.740901	54	30.6891	-70.1814	0.65288	72	54.8346	-55.1699
4	4850674	N	T	C	125	0.001	0.833556	54	19.703	-105.299	0.647986	71	54.8359	-52.4469
4	4850708	N	T	G	106	0.001	0.764883	51	26.2987	-74.3754	0.581873	55	50.4628	-21.2544
4	4850715	N	T	C	111	0.001	0.764883	51	26.2987	-74.3754	0.550033	60	59.245	-13.7843
4	4850722	N	A	C	108	0.001	0.736006	53	30.6905	-67.2047	0.545485	55	54.8573	-11.4413
4	4850726	N	C	T	106	0.001	0.717126	53	32.8877	-60.8569	0.528321	53	54.8599	-6.76158
4	4850733	N	C	A	108	0.001	0.691037	55	37.2795	-54.3671	0.547201	53	52.6627	-11.4585
4	4850756	N	G	A	133	0.001	0.794314	68	30.6704	-113.008	0.677041	65	46.055	-58.8536
4	4850758	N	G	T	136	0.001	0.641886	67	52.644	-47.21	0.594266	69	61.4303	-31.0279
4	4850797	N	T	C	154	0.001	0.551316	78	76.7988	-18.3997	0.513167	76	81.196	-4.44707
4	4850802	N	A	G	151	0.001	0.564145	78	74.6016	-23.2578	0.493146	73	79.0027	2.21092
4	4850840	N	C	T	155	0.001	0.81949	83	32.8477	-153.082	0.680676	72	50.4401	-66.7322
4	4850843	N	T	A	153	0.001	0.795378	83	37.2421	-138.563	0.871677	70	19.6817	-157.584
4	4850845	N	A	T	150	0.001	0.617362	81	68.0059	-46.2459	0.521754	69	72.4164	-6.72215
4	4850853	N	C	T	155	0.001	0.807434	83	35.0449	-145.745	0.666778	72	52.6374	-60.8885
4	4850856	N	T	A	155	0.001	0.623612	85	70.1978	-51.3841	0.5	70	76.8095	0
4	4850859	N	A	C	156	0.001	0.600067	85	74.5923	-40.7758	0.507047	71	76.8082	-2.2113
4	4850906	N	C	T	178	0.001	0.817416	93	37.2288	-170.099	0.694247	85	57.0145	-85.6632
4	4850909	N	A	T	169	0.001	0.841137	88	30.6438	-176.711	0.901502	81	17.4698	-202.887
4	4850914	N	C	A	166	0.001	0.839307	87	30.6451	-173.477	0.709	79	50.4308	-86.725
4	4850916	N	A	T	171	0.001	0.807023	88	37.2355	-154.263	0.891828	83	19.6643	-200.906
4	4850926	N	A	T	165	0.001	0.821643	84	32.8463	-156.27	0.889149	81	19.667	-194.204
4	4850927	N	A	C	168	0.001	0.639628	86	67.9993	-59.5208	0.561016	82	78.9907	-23.1948
4	4850931	N	G	A	167	0.001	0.869294	84	24.0574	-187.46	0.952109	83	8.67819	-247.79
4	4850944	N	T	A	171	0.001	0.788428	85	39.4367	-137.731	0.662899	86	63.6048	-70.8069
4	4850954	N	T	G	161	0.001	0.720147	75	46.0417	-87.5375	0.604721	86	74.5909	-43.3455
4	4850965	N	T	G	158	0.00949367	0.783859	78	36.3623	-123.018	0.684721	80	46.8875	-73.7301
4	4850966	N	G	C	155	0.116129	0.772901	75	13.804	-84.6473	0.652824	80	35.3766	-49.3634
4	4850967	N	A	G	154	0.001	0.675793	74	52.6347	-66.4609	0.637592	80	63.6128	-54.4676
4	4850979	N	C	T	156	0.001	0.716361	74	46.043	-84.6162	0.609829	82	70.2018	-43.5336
4	4850981	N	G	C	153	0.001	0.739886	73	41.6499	-94.3942	0.637592	80	63.6128	-54.4676
4	4851038	N	A	C	127	0.001	0.651616	66	50.4482	-50.1014	0.590224	61	54.8492	-26.164
4	4851045	N	T	A	125	0.001	0.656821	67	50.4468	-52.836	0.62077	58	48.2616	-34.1741
4	4851083	N	G	A	125	0.001	0.718896	64	39.4647	-74.1965	0.672246	61	43.8631	-53.5213
4	4851114	N	T	C	121	0.001	0.724288	58	35.0782	-69.2086	0.619127	63	52.6494	-36.5643
4	4851174	N	T	A	96	0.001	0.787426	47	21.9096	-75.8267	0.632742	49	39.4847	-32.0546
4	4851175	N	G	C	92	0.0163043	0.764815	43	15.6185	-59.0472	0.634127	49	38.479	-32.0546
4	4851179	N	T	A	97	0.001	0.562542	48	46.0777	-13.9353	0.816538	49	19.7097	-89.3044
4	4851195	N	G	A	86	0.001	0.775184	40	19.7217	-61.1376	0.674029	46	32.897	-40.8388
4	4851200	N	A	C	84	0.001	0.8002	40	17.5244	-68.153	0.704682	44	28.5052	-47.1342
4	4851582	N	T	G	100	0.001	0.850234	40	13.13	-83.1573	0.8002	60	26.2867	-102.229
4	4851589	N	G	A	98	0.0153061	0.803125	41	11.5219	-66.4157	0.757036	57	29.5919	-79.1873
4	4851602	N	A	G	98	0.001	0.814163	43	17.5204	-77.6179	0.782006	55	26.2933	-86.6544
4	4851624	N	T	C	106	0.001	0.851298	47	15.3179	-98.1035	0.813769	59	24.0908	-106.328
4	4851628	N	T	G	109	0.001	0.857381	49	15.3152	-104.64	0.816878	60	24.0894	-109.503
4	4851632	N	G	A	110	0.001	0.840227	50	17.5111	-100.053	0.816878	60	24.0894	-109.503
4	4851633	N	A	T	112	0.001	0.843366	51	17.5098	-103.292	0.819886	61	24.0881	-112.685
4	4851654	N	T	C	118	0.001	0.870618	54	15.3086	-121.095	0.703261	64	41.6619	-68.002
4	4851666	N	G	A	123	0.001	0.893119	56	13.1087	-136.174	0.731498	67	39.4607	-83.0186
4	4851674	N	G	A	118	0.001	0.902229	51	10.9181	-128.07	0.701627	67	43.8551	-70.5211
4	4851704	N	A	C	120	0.001	0.912556	57	10.9101	-148.404	0.714429	63	39.466	-71.2796
4	4851716	N	C	T	142	0.001	0.853177	68	21.8816	-142.945	0.60818	74	63.6208	-38.6425
4	4851730	N	A	C	127	0.023622	0.885478	59	10.1578	-131.637	0.644097	68	45.1422	-46.5692
4	4851741	N	T	C	135	0.001	0.828344	64	24.0841	-122.274	0.676174	71	50.4415	-63.925
4	4851743	N	A	T	133	0.001	0.838936	62	21.8896	-123.45	0.676174	71	50.4415	-63.925
4	4851790	N	A	T	139	0.001	0.825614	63	24.0854	-119.071	0.631667	76	61.4209	-49.2701
4	4851803	N	G	T	138	0.0217391	0.872139	61	12.0949	-130.195	0.713668	77	40.9103	-83.1528
4	4851804	N	A	C	144	0.001	0.865916	67	19.6857	-147.678	0.701433	77	50.4335	-80.9556
4	4851823	N	T	A	135	0.001	0.86465	59	17.4991	-129.44	0.6975	76	50.4348	-78.0873
4	4851868	N	A	C	117	0.001	0.812709	48	19.711	-86.1314	0.594266	69	61.4303	-31.0279
4	4851880	N	G	C	109	0.001	0.816538	49	19.7097	-89.3044	0.600067	60	52.6534	-28.783
4	4851889	N	A	C	108	0.001	0.8002	50	21.9055	-85.1912	0.586264	58	52.656	-23.705
4	4851894	N	C	G	113	0.001	0.877803	49	13.118	-112.792	0.593813	64	57.0425	-28.6301
4	4851899	N	C	T	103	0.001	0.848058	46	15.3192	-94.8463	0.614111	57	48.2629	-31.5551
4	4851907	N	T	C	108	0.001	0.843366	51	17.5098	-103.292	0.631667	57	46.0657	-36.9526
4	4851934	N	G	T	103	0.0145631	0.825413	46	11.5976	-82.012	0.668317	57	40.6351	-48.2034
4	4851966	N	G	A	98	0.0153061	0.825579	46	11.6521	-82.012	0.733173	52	29.6945	-64.2415
4	4851989	N	T	A	94	0.001	0.872589	47	13.1207	-106.159	0.766135	47	24.1068	-68.9396
4	4851997	N	C	A	91	0.001	0.886622	44	10.9274	-104.546	0.766135	47	24.1068	-68.9396
4	4852149	N	A	C	97	0.001	0.8002	45	19.715	-76.6721	0.730923	52	30.6918	-64.2415
4	4852160	N	A	G	96	0.001	0.804551	46	19.7137	-79.8148	0.720147	50	30.6945	-58.3583
4	4852161	N	T	A	98	0.001	0.818394	44	17.5191	-80.795	0.629716	54	43.8725	-34.4326
4	4852182	N	G	A	100	0.001	0.777963	45	21.9122	-69.6403	0.618261	55	46.0684	-31.6659
4	4852205	N	T	G	82	0.001	0.743019	35	19.7283	-45.9698	0.659681	47	35.0929	-37.8304
4	4852207	N	T	A	83	0.001	0.722371	36	21.9242	-42.5216	0.510645	47	50.4735	-2.2185
4	4852213	N	A	T	91	0.001	0.675117	40	28.5106	-35.7664	0.509811	51	54.8626	-2.21684
4	4852218	N	A	T	94	0.001	0.704682	44	28.5052	-47.1342	0.520013	50	52.6667	-4.47446
4	4852226	N	T	A	94	0.001	0.704682	44	28.5052	-47.1342	0.540027	50	50.4695	-9.10925
4	4852235	N	A	C	91	0.001	0.772909	44	21.9136	-66.5659	0.702263	47	30.6985	-49.6523
4	4852241	N	T	G	95	0.001	0.711252	45	28.5039	-50.0267	0.56004	50	48.2722	-13.9051
4	4852248	N	T	A	95	0.001	0.72515	40	24.1161	-47.9483	0.581873	55	50.4628	-21.2544
4	4852279	N	C	A	99	0.001	0.853895	41	13.1287	-86.4202	0.707035	58	37.2755	-62.9692
4	4852282	N	C	A	97	0.001	0.8002	40	17.5244	-68.153	0.737	57	32.8823	-72.6418
4	4852288	N	A	G	89	0.001	0.895	38	8.73822	-93.0223	0.764883	51	26.2987	-74.3754
4	4852294	N	A	T	93	0.001	0.897701	39	8.73688	-96.3864	0.722371	54	32.8863	-63.7823
4	4855171	N	A	G	187	0.001	0.523825	84	87.7769	-8.97946	0.534003	103	105.329	-15.8567
4	4855280	N	A	T	271	0.001	0.907964	130	26.1933	-333.084	0.900977	141	30.5731	-352.521
4	4855321	N	C	G	269	0.00557621	0.947825	131	9.74816	-376.249	0.91459	138	25.3388	-360.251
4	4855634	N	T	C	115	0.001	0.528591	70	72.415	-9.01761	0.733489	45	26.3067	-56.3326
4	4856283	N	A	C	152	0.001	0.738254	84	48.2269	-107.731	0.750167	68	37.2621	-92.4961
4	4856289	N	T	A	146	0.001	0.72515	80	48.2322	-95.8966	0.772909	66	32.8703	-99.8488
4	4856290	N	T	A	147	0.001	0.728548	81	48.2309	-98.8417	0.757748	66	35.0676	-93.0918
4	4856302	N	T	A	153	0.001	0.735097	83	48.2282	-104.759	0.785905	70	32.865	-112.188
4	4856401	N	T	G	152	0.001	0.737	76	43.8431	-96.8557	0.710667	76	48.2376	-84.2142
4	4856408	N	A	T	160	0.001	0.727424	77	46.039	-93.4108	0.710984	83	52.6227	-92.1337
4	4856411	N	G	T	156	0.001	0.729883	74	43.8458	-90.9294	0.707455	82	52.624	-89.2378
4	4856429	N	C	T	158	0.001	0.750167	80	43.8378	-108.819	0.730923	78	46.0377	-96.3623
4	4856431	N	C	A	162	0.001	0.753255	81	43.8364	-111.831	0.728548	81	48.2309	-98.8417
4	4856459	N	C	G	151	0.001	0.727424	77	46.039	-93.4108	0.702838	74	48.2402	-78.4361
4	4856484	N	A	T	123	0.001	0.777963	63	30.6771	-97.4964	0.900267	60	13.1033	-149.634
4	4856527	N	T	A	128	0.001	0.83099	65	24.0828	-125.483	0.825614	63	24.0854	-119.071
4	4856539	N	G	A	129	0.001	0.779598	68	32.8677	-106.002	0.83629	61	21.8909	-120.221
4	4856556	N	A	T	134	0.001	0.768295	69	35.0636	-102.219	0.8002	65	28.4772	-110.749
4	4856562	N	G	A	123	0.001	0.774377	62	30.6785	-94.4201	0.787077	61	28.4826	-98.2642
4	4856809	N	T	C	131	0.001	0.676588	68	48.2482	-61.3892	0.825614	63	24.0854	-119.071
4	4856820	N	G	A	132	0.001	0.666778	69	50.4441	-58.3515	0.80973	63	26.2827	-111.677
4	4856825	N	T	C	124	0.0120968	0.736296	65	30.0959	-79.3228	0.833218	59	21.0168	-113.784
4	4856890	N	C	G	128	0.001	0.843086	70	24.0761	-141.621	0.845058	58	19.6977	-118.231
4	4856894	N	A	C	129	0.001	0.847454	72	24.0734	-148.115	0.842334	57	19.699	-114.988
4	4856902	N	A	C	137	0.001	0.844386	77	26.264	-156.56	0.833556	60	21.8922	-116.999
4	4856913	N	T	A	135	0.001	0.829167	76	28.4626	-145.672	0.813769	59	24.0908	-106.328
4	4857070	N	T	A	147	0.001	0.707455	82	52.624	-89.2378	0.646251	65	50.4495	-47.383
4	4857073	N	T	A	151	0.001	0.717792	85	52.62	-97.9548	0.651616	66	50.4482	-50.1014
4	4857075	N	G	A	150	0.001	0.710984	83	52.6227	-92.1337	0.656821	67	50.4468	-52.836
4	4857083	N	T	A	156	0.001	0.693311	88	59.2077	-88.1901	0.647157	68	52.6427	-49.9147
4	4857084	N	C	T	152	0.001	0.682475	85	59.2117	-79.6848	0.641886	67	52.644	-47.21
4	4857095	N	A	T	169	0.001	0.6738	95	67.9872	-84.214	0.648748	74	57.0291	-54.9794
4	4857096	N	C	A	168	0.001	0.6738	95	67.9872	-84.214	0.643932	73	57.0305	-52.269
4	4857099	N	C	T	177	0.001	0.65667	99	74.5736	-77.9862	0.628291	78	63.6155	-49.1304
4	4857190	N	A	G	218	0.001	0.512613	119	127.28	-6.66736	0.505054	99	107.532	-2.20734
4	4857202	N	A	G	212	0.001	0.525879	116	120.693	-13.4938	0.510424	96	103.142	-4.43614
4	4857205	N	C	G	201	0.001	0.531553	111	114.108	-15.8223	0.5	90	98.7551	0
4	4857241	N	T	C	200	0.001	0.489993	100	107.531	4.43443	0.540027	100	100.939	-18.2185
4	4857258	N	A	T	196	0.001	0.479153	96	100.944	8.95563	0.520013	100	105.333	-8.94893
4	4857269	N	A	G	196	0.001	0.505158	97	105.337	-2.20753	0.505054	99	107.532	-2.20734
4	4857274	N	G	A	204	0.001	0.5	102	111.922	0	0.509811	102	109.725	-4.43369
4	4857290	N	T	A	204	0.001	0.520422	98	103.139	-8.95221	0.50944	106	114.114	-4.43222
4	4857331	N	A	C	209	0.001	0.56004	100	96.5445	-27.8102	0.559673	109	105.321	-30.1181
4	4857371	N	A	G	199	0.00753769	0.624284	93	75.9658	-56.2838	0.543075	106	96.1875	-20.3794
4	4857373	N	T	A	201	0.001	0.622531	98	81.1666	-58.6712	0.543719	103	103.132	-20.5624
4	4857392	N	C	A	215	0.001	0.60192	108	94.3366	-52.8519	0.598196	107	94.3379	-50.2901
4	4857421	N	G	A	196	0.001	0.568673	102	96.5418	-32.6888	0.553227	94	92.1581	-23.0381
4	4857448	N	T	A	204	0.001	0.559673	109	105.321	-30.1181	0.568467	95	89.9595	-30.3485
4	4857453	N	C	A	202	0.001	0.554582	110	107.517	-27.6784	0.587015	92	83.3718	-37.9524
4	4857474	N	A	G	199	0.001	0.495324	107	116.31	2.2066	0.521754	92	96.5552	-8.96288
4	4857476	N	G	C	195	0.001	0.783208	106	50.3948	-167.892	0.730491	89	52.6147	-109.706
4	4857477	N	T	C	196	0.0229592	0.74418	107	41.328	-131.227	0.745387	89	47.7906	-116.151
4	4857481	N	A	T	195	0.001	0.792988	111	50.3881	-183.427	0.714429	84	52.6214	-95.0395
4	4857482	N	G	A	195	0.001	0.770823	109	54.7852	-163.35	0.732713	86	50.4215	-107.23
4	4857494	N	A	G	186	0.001	0.485139	101	107.529	6.68079	0.529431	85	87.7756	-11.2804
4	4857527	N	G	A	168	0.001	0.741337	85	48.2256	-110.711	0.759209	83	43.8338	-117.88
4	4857530	N	T	A	170	0.001	0.764883	85	43.8311	-123.959	0.75311	85	46.0283	-117.272
4	4857538	N	C	A	162	0.001	0.790892	86	39.4353	-140.841	0.750167	76	41.6459	-103.378
4	4857592	N	T	G	137	0.001	0.616516	73	61.4249	-41.3483	0.656354	64	48.2536	-50.3004
4	4857598	N	G	A	129	0.001	0.80903	68	28.4732	-120.194	0.770672	61	30.6798	-91.3532
4	4857605	N	A	G	128	0.001	0.567209	67	63.6301	-20.9876	0.590224	61	54.8492	-26.164
4	4857615	N	C	T	126	0.0119048	0.836021	67	17.7664	-126.575	0.816088	59	23.2292	-106.328
4	4857616	N	T	A	128	0.001	0.833556	66	24.0814	-128.699	0.822796	62	24.0868	-115.874
4	4857619	N	C	A	122	0.001	0.606628	61	52.652	-31.3558	0.57382	61	57.0465	-21.1078
4	4857634	N	C	G	122	0.001	0.839512	56	19.7003	-111.752	0.788071	66	30.6731	-106.778
4	4857641	N	T	C	119	0.001	0.811529	53	21.9016	-94.646	0.712263	66	41.6592	-73.7859
4	4857684	N	G	C	104	0.001	0.714429	49	30.6958	-55.4397	0.600067	55	48.2656	-26.3844
4	4857721	N	T	A	121	0.001	0.914069	58	10.9088	-151.806	0.76208	63	32.8743	-90.6868
4	4857742	N	G	C	108	0.001	0.788654	52	24.1001	-84.3413	0.660822	56	41.6726	-45.4398
4	4858387	N	A	G	126	0.001	0.854782	55	17.5044	-116.316	0.845301	71	24.0748	-144.865
4	4858402	N	A	T	124	0.001	0.779848	59	28.4852	-92.0741	0.83099	65	24.0828	-125.483
4	4858424	N	C	A	114	0.001	0.692436	52	35.0862	-51.8387	0.774377	62	30.6785	-94.4201
4	4858429	N	A	C	120	0.001	0.70923	55	35.0822	-60.4563	0.784805	65	30.6745	-103.676
4	4858484	N	T	C	125	0.001	0.742097	62	35.0729	-81.0602	0.777963	63	30.6771	-97.4964
4	4858513	N	C	G	121	0.001	0.779848	59	28.4852	-92.0741	0.838936	62	21.8896	-123.45
4	4858540	N	A	G	125	0.001	0.819886	61	24.0881	-112.685	0.890886	64	15.2952	-154.398
4	4859248	N	C	T	99	0.001	0.411706	51	46.0737	21.3716	0.645931	48	37.2888	-34.9044
4	4860097	N	C	G	98	0.001	0.382901	47	39.4874	26.768	0.686399	51	35.0876	-48.9993
4	4860769	N	G	T	112	0.001	0.596556	57	50.4601	-26.3056	0.563679	55	52.66	-16.2739
4	4860846	N	A	C	121	0.001	0.8002	60	26.2867	-102.229	0.852694	61	19.6937	-127.997
4	4860849	N	T	G	117	0.001	0.793299	58	26.2893	-95.9721	0.84769	59	19.6963	-121.481
4	4862474	N	T	G	97	0.001	0.472709	55	57.0545	6.75539	0.666778	42	30.7051	-35.5183
4	4862619	N	A	T	96	0.001	0.563679	55	52.66	-16.2739	0.683049	41	28.5092	-38.5757
4	4862853	N	T	C	129	0.0813954	0.718414	74	19.8125	-68.1628	0.598229	55	39.0661	-23.4516
4	4862869	N	G	A	135	0.001	0.805399	77	32.8557	-134.074	0.862311	58	17.5004	-126.15
4	4863067	N	A	T	117	0.001	0.838936	62	21.8896	-123.45	0.8002	55	24.0961	-93.7103
4	4863069	N	T	C	118	0.001	0.806656	62	26.284	-108.52	0.803774	56	24.0948	-96.8521
4	4863195	N	G	A	130	0.001	0.920916	63	10.9021	-168.86	0.836045	67	24.0801	-131.921
4	4863351	N	G	A	118	0.001	0.76208	63	32.8743	-90.6868	0.854782	55	17.5044	-116.316
4	4863373	N	G	T	119	0.001	0.822796	62	24.0868	-115.874	0.895	57	13.1073	-139.533
4	4863379	N	C	T	129	0.001	0.712263	66	41.6592	-73.7859	0.80973	63	26.2827	-111.677
4	4863400	N	T	A	130	0.001	0.686692	67	46.0524	-64.4885	0.80973	63	26.2827	-111.677
4	4863405	N	C	T	126	0.001	0.790516	62	28.4812	-101.373	0.87525	64	17.4924	-145.963
4	4863414	N	A	T	129	0.001	0.797073	64	28.4786	-107.615	0.877175	65	17.4911	-149.282
4	4863417	N	C	A	131	0.001	0.793847	63	28.4799	-104.49	0.882608	68	17.4871	-159.263
4	4863423	N	A	T	136	0.001	0.8002	65	28.4772	-110.749	0.873489	71	19.6803	-160.894
4	4863424	N	A	T	136	0.001	0.68194	66	46.0537	-61.664	0.814496	70	28.4706	-126.526
4	4863430	N	A	T	143	0.001	0.774831	71	35.0609	-108.348	0.847454	72	24.0734	-148.115
4	4863452	N	A	G	140	0.001	0.656354	64	48.2536	-50.3004	0.7765	76	37.2514	-116.849
4	4863463	N	A	T	141	0.001	0.647157	68	52.6427	-49.9147	0.767302	73	37.2555	-107.653
4	4863475	N	A	G	137	0.001	0.758237	62	32.8757	-87.6521	0.840227	75	26.2667	-150.08
4	4864185	N	C	T	83	0.001	0.830007	47	17.5151	-90.3848	0.666778	36	26.3187	-30.4443
4	4865661	N	C	G	105	0.001	0.869812	46	13.122	-102.852	0.779848	59	28.4852	-92.0741
4	4865666	N	T	A	107	0.001	0.866911	45	13.1233	-99.5509	0.790516	62	28.4812	-101.373
4	4865688	N	A	G	93	0.001	0.87525	40	10.9328	-91.2269	0.792648	53	24.0988	-87.4546
4	4865690	N	A	G	91	0.001	0.895	38	8.73822	-93.0223	0.792648	53	24.0988	-87.4546
4	4865698	N	G	C	85	0.001	0.892154	37	8.73955	-89.6643	0.771014	48	24.1054	-71.9963
4	4865726	N	C	T	84	0.001	0.91204	34	6.54633	-88.3627	0.760174	50	26.3	-71.3346
4	4868487	N	G	A	91	0.001	0.479153	48	50.4721	4.47781	0.674535	43	30.7038	-38.3026
4	4869213	N	T	C	119	0.001	0.930843	72	10.8901	-199.724	0.744844	47	26.304	-62.2903
4	4870911	N	C	A	91	0.001	0.717536	46	28.5026	-52.9372	0.666778	45	32.8984	-38.0553
4	4872333	N	A	G	89	0.001	0.814163	43	17.5204	-77.6179	0.608768	46	39.4887	-24.1636
4	4872356	N	A	T	86	0.001	0.750167	44	24.1108	-59.8504	0.571476	42	39.494	-14.0434
4	4872385	N	A	T	87	0.001	0.766135	47	24.1068	-68.9396	0.550033	40	39.4967	-9.18958
4	4872424	N	A	G	86	0.001	0.777963	45	21.9122	-69.6403	0.585423	41	37.2981	-16.5816
4	4874352	N	C	T	60	0.001	0.645258	31	24.1281	-22.4259	0.689782	29	19.7363	-28.4482
4	4874363	N	A	T	60	0.001	0.633422	30	24.1295	-19.7372	0.633422	30	24.1295	-19.7372
4	4874368	N	C	T	58	0.001	0.633422	30	24.1295	-19.7372	0.607214	28	24.1321	-14.4791
4	4874369	N	A	G	57	0.001	0.633422	30	24.1295	-19.7372	0.592654	27	24.1335	-11.9174
4	4874387	N	A	G	50	0.001	0.56004	25	24.1361	-6.95255	0.479987	25	26.3334	2.23723
4	4874388	N	G	A	52	0.001	0.592654	27	24.1335	-11.9174	0.479987	25	26.3334	2.23723
4	4874404	N	G	T	52	0.001	0.481469	27	28.5279	2.23428	0.600067	25	21.9389	-11.9929
4	4874408	N	C	T	53	0.001	0.518531	27	28.5279	-2.23428	0.653949	26	19.7403	-20.0797
4	4875338	N	T	C	55	0.001	0.542886	35	35.1089	-6.84914	0.6501	20	15.3539	-15.0114
4	4875356	N	T	A	65	0.001	0.718094	39	24.1175	-45.0176	0.5	26	28.5292	0
4	4875367	N	G	C	63	0.001	0.718094	39	24.1175	-45.0176	0.916945	24	4.36244	-63.4474
4	4875368	N	T	G	67	0.0223881	0.703077	41	19.9168	-40.7729	0.5	26	27.782	0
4	4875389	N	C	T	82	0.001	0.714429	49	30.6958	-55.4397	0.545485	33	32.9144	-6.86478
4	4875398	N	T	C	80	0.001	0.766135	47	24.1068	-68.9396	0.636455	33	26.3227	-22.2609
4	4875401	N	T	C	80	0.001	0.520013	50	52.6667	-4.47446	0.766845	30	15.3406	-44.1481
4	4875413	N	T	A	51	0.001	0.607214	28	24.1321	-14.4791	0.478246	23	24.1388	2.24072
4	4875425	N	A	T	50	0.001	0.592654	27	24.1335	-11.9174	0.478246	23	24.1388	2.24072
4	4875428	N	A	G	47	0.001	0.576974	26	24.1348	-9.40673	0.476175	21	21.9442	2.24487
4	4875434	N	T	C	48	0.001	0.592654	27	24.1335	-11.9174	0.428524	21	19.747	7.02172
4	4875611	N	C	T	61	0.001	0.527796	36	37.3048	-4.50562	0.68012	25	17.5445	-23.0889
4	4875630	N	A	T	64	0.001	0.571476	35	32.9117	-11.7029	0.758793	29	15.3419	-41.1064
4	4875656	N	A	C	56	0.001	0.666778	33	24.1255	-27.9072	0.913319	23	4.36377	-60.0418
4	4875666	N	G	A	54	0.001	0.657248	35	26.32	-27.6859	0.895	19	4.36911	-46.5111
4	4876559	N	C	T	106	0.001	0.776046	58	28.4866	-88.9932	0.604236	48	41.6833	-24.0709
4	4877516	N	G	A	129	0.001	0.782797	69	32.8663	-109.091	0.866911	60	17.4978	-132.735
4	4877719	N	C	T	130	0.001	0.82111	67	26.2773	-124.378	0.857381	63	19.691	-134.537
4	4877726	N	C	A	125	0.001	0.770672	61	30.6798	-91.3532	0.87525	64	17.4924	-145.963
4	4878196	N	C	G	110	0.001	0.811529	53	21.9016	-94.646	0.701889	57	37.2768	-60.0867
4	4878222	N	C	A	126	0.001	0.819886	61	24.0881	-112.685	0.938754	65	8.70221	-185.298
4	4878288	N	A	T	118	0.001	0.816878	60	24.0894	-109.503	0.948575	58	6.51431	-171.048
4	4878304	N	A	T	124	0.001	0.80973	63	26.2827	-111.677	0.967525	61	4.31309	-192.201
4	4878306	N	A	T	123	0.001	0.803481	61	26.2853	-105.371	0.968054	62	4.31175	-195.719
4	4878492	N	C	T	88	0.001	0.72932	48	28.4999	-58.8088	0.600067	40	35.1022	-19.1886
4	4879131	N	A	G	121	0.001	0.901907	61	13.102	-153.009	0.766845	60	30.6811	-88.2961
4	4882360	N	C	G	73	0.0205479	0.393875	44	30.2179	21.2377	0.797232	29	12.3833	-47.986
4	4882752	N	C	T	97	0.001	0.622304	45	37.2928	-26.8858	0.634705	52	41.6779	-34.5773
4	4883171	N	G	T	95	0.001	0.625083	56	46.067	-34.2985	0.743752	39	21.9202	-51.4098
4	4883744	N	A	T	94	0.001	0.771014	48	24.1054	-71.9963	0.935073	46	6.53032	-129.478
4	4883745	N	C	A	97	0.001	0.775694	49	24.1041	-75.0653	0.937792	48	6.52765	-136.382
4	4883746	N	G	T	92	0.001	0.766135	47	24.1068	-68.9396	0.933623	45	6.53166	-126.031
4	4885959	N	A	G	113	0.001	0.70384	54	35.0836	-57.5679	0.745927	59	32.8797	-78.6117
4	4886642	N	A	T	125	0.001	0.871215	62	17.4951	-139.339	0.80973	63	26.2827	-111.677
4	4886664	N	A	T	125	0.001	0.880851	67	17.4884	-155.932	0.793299	58	26.2893	-95.9721
4	4886732	N	T	A	164	0.00914634	0.789007	95	36.4624	-149.983	0.69686	69	45.2977	-70.1779
4	4887164	N	G	T	184	0.001	0.871535	101	28.4292	-227.253	0.867715	83	24.0588	-184.159
4	4888254	N	A	T	204	0.001	0.825905	109	41.6019	-206.25	0.884467	95	24.0428	-223.99
4	4889438	N	A	G	208	0.001	0.948753	97	10.8567	-286.239	0.892154	111	26.2186	-268.993
4	4889692	N	T	A	171	0.001	0.728724	70	41.6539	-85.4974	0.663475	101	74.5709	-83.4911
4	4889697	N	A	C	171	0.001	0.728724	70	41.6539	-85.4974	0.713013	101	63.5848	-113.385
4	4894880	N	A	G	199	0.001	0.857381	98	30.6304	-209.28	0.831905	101	37.2181	-195.682
4	4894934	N	A	G	207	0.001	0.780187	100	48.2056	-156.292	0.869405	107	30.6184	-238.886
4	4894955	N	A	T	232	0.001	0.701069	107	70.1685	-112.259	0.704136	125	81.1306	-133.486
4	4894960	N	G	A	228	0.001	0.971743	105	6.45163	-335.841	0.878301	123	32.7943	-283.641
4	4895003	N	C	A	234	0.001	0.81752	104	41.6086	-190.298	0.854082	130	41.5739	-274.208
4	4895009	N	G	T	242	0.001	0.954007	108	10.8421	-324.556	0.865916	134	39.3713	-295.357
4	4895032	N	C	T	237	0.001	0.944741	108	13.0393	-314.309	0.891734	129	30.5891	-312.148
4	4895071	N	A	T	232	0.001	0.495492	111	120.699	2.20624	0.537215	121	122.883	-20.4451
4	4895118	N	G	A	188	0.001	0.561265	98	94.35	-27.8398	0.466644	90	92.1634	13.5836
4	4895149	N	A	T	190	0.001	0.957752	94	8.66353	-286.19	0.87525	96	26.2387	-218.945
4	4895155	N	T	C	189	0.001	0.948216	96	10.8581	-282.762	0.871215	93	26.2427	-209.009
4	4895160	N	G	C	175	0.111429	0.575855	91	54.1493	-26.9057	0.757506	84	16.4333	-88.6144
4	4895194	N	A	G	157	0.00955414	0.731212	75	36.2782	-89.7347	0.659559	82	60.4744	-65.5157
4	4895212	N	C	A	147	0.001	0.969544	65	4.30775	-206.277	0.866098	82	24.0601	-180.862
4	4895283	N	C	T	129	0.0116279	0.862205	65	13.7019	-135.369	0.814961	64	25.3706	-114.842
4	4895294	N	T	A	135	0.001	0.846385	65	21.8855	-133.172	0.843086	70	24.0761	-141.621
4	4895304	N	T	A	141	0.001	0.822133	73	28.4666	-136.072	0.80903	68	28.4732	-120.194
4	4895322	N	A	G	137	0.001	0.777963	72	35.0596	-111.424	0.815595	65	26.28	-118.014
4	4895472	N	A	T	151	0.001	0.623459	77	63.6168	-46.4844	0.60818	74	63.6208	-38.6425
4	4895544	N	G	A	163	0.001	0.92621	81	13.0753	-221.122	0.866098	82	24.0601	-180.862
4	4895553	N	A	T	160	0.001	0.787692	80	37.2461	-129.216	0.812709	80	32.8517	-143.552
4	4895667	N	A	G	97	0.001	0.750167	48	26.3027	-65.2913	0.796116	49	21.9069	-82.0591
4	4895952	N	T	C	119	0.001	0.660822	56	41.6726	-45.4398	0.571476	63	59.241	-21.0651
4	4895978	N	G	C	118	0.001	0.796494	54	24.0974	-90.5777	0.781438	64	30.6758	-100.582
4	4896041	N	T	A	132	0.001	0.677538	62	43.8618	-56.3181	0.700134	70	46.0484	-73.0419
4	4896043	N	C	T	139	0.001	0.650894	63	48.2549	-47.5676	0.6975	76	50.4348	-78.0873
4	4896050	N	G	A	133	0.001	0.644164	59	46.063	-42.3213	0.648748	74	57.0291	-54.9794
4	4896065	N	A	T	149	0.001	0.671756	67	48.2496	-58.5946	0.731862	82	48.2296	-101.796
4	4896102	N	T	A	170	0.001	0.643774	87	67.9979	-62.2168	0.698928	83	54.8199	-85.9985
4	4896126	N	C	G	178	0.001	0.618056	89	74.5869	-51.1438	0.66303	89	65.798	-73.3437
4	4896141	N	C	T	195	0.001	0.89388	94	21.8469	-229.196	0.85172	101	32.8237	-211.154
4	4896194	N	T	A	214	0.001	0.854605	103	32.821	-217.684	0.820033	111	43.7965	-205.172
4	4896202	N	G	T	215	0.001	0.644327	104	81.1586	-74.6948	0.720868	111	67.9659	-130.058
4	4896228	N	C	T	186	0.001	0.839733	81	28.4559	-161.778	0.933623	105	15.2405	-294.073
4	4896229	N	C	T	189	0.001	0.843603	83	28.4532	-168.255	0.934252	106	15.2392	-297.519
4	4896277	N	C	T	178	0.001	0.815025	81	32.8503	-146.723	0.938437	97	13.054	-276.218
4	4896326	N	C	T	167	0.001	0.68012	75	52.6334	-69.2667	0.587015	92	83.3718	-37.9524
4	4896351	N	C	A	161	0.001	0.65288	72	54.8346	-55.1699	0.741734	89	50.4174	-116.151
4	4896422	N	G	A	124	0.001	0.905931	53	10.9154	-134.833	0.831207	71	26.272	-137.183
4	4896423	N	G	A	125	0.001	0.907679	54	10.9141	-138.22	0.831207	71	26.272	-137.183
4	4896424	N	A	T	126	0.001	0.909364	55	10.9128	-141.611	0.831207	71	26.272	-137.183
4	4896432	N	C	T	117	0.001	0.694007	49	32.893	-49.3113	0.764883	68	35.0649	-99.1672
4	4896458	N	A	T	112	0.001	0.750167	44	24.1108	-59.8504	0.80903	68	28.4732	-120.194
4	4896522	N	A	G	81	0.001	0.685838	35	24.1228	-33.5101	0.782797	46	21.9109	-72.7274
4	4896551	N	A	T	106	0.001	0.816538	49	19.7097	-89.3044	0.701889	57	37.2768	-60.0867
4	4896630	N	T	G	129	0.001	0.893119	56	13.1087	-136.174	0.794717	73	32.861	-121.526
4	4896727	N	C	T	138	0.001	0.773516	75	37.2528	-113.776	0.635011	63	50.4521	-41.9975
4	4896728	N	C	T	134	0.001	0.808425	73	30.6638	-128.711	0.639437	61	48.2576	-42.1538
4	4896733	N	C	A	143	0.001	0.576974	78	72.4044	-28.2202	0.846385	65	21.8855	-133.172
4	4896735	N	C	T	148	0.001	0.580301	81	74.5976	-30.6594	0.836045	67	24.0801	-131.921
4	4896809	N	T	C	162	0.001	0.593813	96	85.5637	-42.9451	0.742586	66	37.2648	-86.4998
4	4896880	N	T	A	148	0.001	0.493823	81	87.7809	2.20959	0.582144	67	61.4329	-25.9836
4	4896888	N	A	C	145	0.001	0.6975	76	50.4348	-78.0873	0.73929	69	39.458	-88.9556
4	4896978	N	C	A	151	0.001	0.64112	78	61.4182	-54.6291	0.781009	73	35.0582	-114.509
4	4896989	N	T	C	153	0.001	0.780675	82	39.4407	-128.437	0.746643	71	39.4553	-94.9336
4	4896997	N	T	A	151	0.001	0.589804	78	70.2072	-33.2876	0.534269	73	74.6083	-11.3288
4	4897022	N	C	T	149	0.001	0.943958	71	8.69419	-206.071	0.846385	78	26.2627	-159.807
4	4897111	N	T	A	157	0.001	0.83139	77	28.4612	-148.883	0.787692	80	37.2461	-129.216
4	4897194	N	G	A	162	0.001	0.803019	71	30.6664	-122.408	0.835389	91	32.837	-178.72
4	4897216	N	A	T	159	0.001	0.880851	67	17.4884	-155.932	0.804551	92	39.4273	-159.63
4	4897230	N	C	A	164	0.001	0.957448	70	6.49831	-212.894	0.883234	94	24.0441	-220.654
4	4897240	N	A	T	168	0.001	0.611185	72	61.4263	-38.741	0.520847	96	100.944	-8.95563
4	4897295	N	T	C	196	0.001	0.684906	92	63.5968	-87.5738	0.528865	104	107.525	-13.5297
4	4897355	N	G	A	167	0.001	0.867715	83	24.0588	-184.159	0.821643	84	32.8463	-156.27
4	4897370	N	A	G	179	0.001	0.900267	80	17.4711	-199.513	0.889149	99	24.0374	-237.361
4	4897422	N	T	A	158	0.001	0.676588	68	48.2482	-61.3892	0.700134	90	59.205	-93.911
4	4897441	N	T	A	152	0.001	0.521754	69	72.4164	-6.72215	0.638647	83	65.806	-56.9939
4	4897568	N	G	A	117	0.001	0.813769	59	24.0908	-106.328	0.62077	58	48.2616	-34.1741
4	4897600	N	T	A	120	0.001	0.859889	57	17.5018	-122.867	0.698545	63	41.6632	-65.1296
4	4899674	N	T	C	55	0.001	0.655276	29	21.9336	-22.6148	0.576974	26	24.1348	-9.40673
4	4899710	N	G	C	112	0.001	0.779848	59	28.4852	-92.0741	0.887051	53	13.1127	-126.124
4	4899757	N	A	T	163	0.001	0.744349	86	48.2242	-113.7	0.83139	77	28.4612	-148.883
4	4899775	N	G	A	162	0.001	0.827805	87	32.8423	-165.863	0.693462	75	50.4361	-75.2305
4	4899797	N	T	G	177	0.001	0.881975	93	24.0454	-217.32	0.857381	84	26.2547	-179.383
4	4899842	N	C	T	146	0.001	0.855659	83	26.256	-176.109	0.841498	63	21.8882	-126.685
4	4899852	N	T	A	134	0.001	0.857381	77	24.0668	-164.434	0.824778	57	21.8962	-107.374
4	4900167	N	A	G	93	0.001	0.825217	40	15.3272	-75.4815	0.736006	53	30.6905	-67.2047
4	4900751	N	T	A	104	0.001	0.804124	51	21.9042	-88.3334	0.773768	53	26.296	-80.4928
4	4900776	N	C	T	107	0.001	0.818394	55	21.8989	-100.994	0.750167	52	28.4946	-70.7323
4	4901886	N	G	A	98	0.001	0.895	57	13.1073	-139.533	0.731862	41	24.1148	-50.898
4	4902052	N	T	C	100	0.001	0.796494	54	24.0974	-90.5777	0.826305	46	17.5164	-87.1789
4	4902073	N	A	G	104	0.001	0.775694	49	24.1041	-75.0653	0.818394	55	21.8989	-100.994
4	4902103	N	T	A	97	0.001	0.744844	47	26.304	-62.2903	0.840227	50	17.5111	-100.053
4	4902267	N	T	A	118	0.001	0.853895	41	13.1287	-86.4202	0.701433	77	50.4335	-80.9556
4	4902272	N	A	T	119	0.001	0.857381	42	13.1273	-89.6913	0.727424	77	46.039	-93.4108
4	4903422	N	A	T	77	0.001	0.540027	50	50.4695	-9.10925	0.777963	27	13.1473	-41.7842
4	4903423	N	T	C	76	0.001	0.562542	48	46.0777	-13.9353	0.785905	28	13.146	-44.8754
4	4903819	N	A	T	92	0.001	0.840227	50	17.5111	-100.053	0.738254	42	24.1135	-53.8655
4	4903854	N	T	A	108	0.001	0.785905	56	26.292	-89.7507	0.634705	52	41.6779	-34.5773
4	4903933	N	A	G	132	0.001	0.724788	69	41.6552	-82.5526	0.539709	63	63.6355	-11.3834
4	4903973	N	T	G	167	0.001	0.692436	78	52.6293	-77.758	0.404431	89	78.9814	40.62
4	4903980	N	T	G	173	0.00867052	0.875601	79	21.0563	-179.139	0.710904	94	51.1988	-101.502
4	4904044	N	G	A	220	0.001	0.737	95	54.8039	-121.07	0.600067	125	109.694	-59.9645
4	4904074	N	C	A	251	0.001	0.816878	120	48.1789	-219.006	0.763535	131	67.9392	-189.853
4	4904120	N	A	T	237	0.001	0.792648	106	48.1976	-174.909	0.755896	131	70.1365	-183.158
4	4904126	N	C	G	228	0.001	0.902229	102	21.8362	-256.141	0.80973	126	52.5653	-223.355
4	4904130	N	T	A	232	0.00646552	0.763044	105	54.0235	-151.145	0.675362	127	81.1443	-111.529
4	4904163	N	G	A	202	0.001	0.752978	89	48.2202	-122.713	0.73467	113	65.766	-142.314
4	4904187	N	C	T	207	0.001	0.839307	87	30.6451	-173.477	0.708472	120	76.7428	-131.344
4	4904206	N	G	A	194	0.001	0.900267	80	17.4711	-199.513	0.895	114	26.2147	-279.067
4	4904273	N	A	T	191	0.001	0.738796	88	50.4188	-113.169	0.708877	103	65.7794	-112.994
4	4905487	N	A	T	53	0.001	0.479987	25	26.3334	2.23723	0.642953	28	21.9349	-19.8957
4	4905747	N	C	G	61	0.001	0.611185	36	30.7131	-19.3705	0.8002	25	10.9528	-42.5956
4	4905887	N	A	T	47	0.001	0.538487	26	26.332	-4.54845	0.666778	21	15.3526	-17.7592
4	4906085	N	T	C	58	0.001	0.588294	34	30.7158	-14.2477	0.750167	24	13.1513	-32.6457
4	4906108	N	G	T	60	0.001	0.594658	37	32.909	-16.7129	0.652276	23	17.5471	-17.5452
4	4906146	N	T	C	62	0.001	0.472204	36	37.3048	4.50562	0.692436	26	17.5431	-25.9193
4	4906151	N	C	T	61	0.001	0.5	36	39.502	0	0.720147	25	15.3472	-29.1792
4	4906157	N	T	C	65	0.001	0.461513	39	39.498	6.82268	0.730923	26	15.3459	-32.1208
4	4906176	N	G	A	69	0.001	0.561016	41	39.4954	-11.5974	0.750167	28	15.3432	-38.0866
4	4906222	N	A	G	64	0.001	0.59097	44	39.4914	-19.0405	0.600067	20	17.5511	-9.59432
4	4906231	N	C	G	64	0.001	0.476175	42	43.8885	4.48973	0.59097	22	19.7457	-9.52023
4	4906240	N	T	C	61	0.001	0.487171	39	41.6953	2.22286	0.59097	22	19.7457	-9.52023
4	4906244	N	C	G	63	0.0238095	0.526747	39	32.3246	-4.42009	0.54235	24	23.4015	-4.56131
4	4906258	N	G	T	52	0.001	0.51614	31	32.917	-2.22949	0.666778	21	15.3526	-17.7592
4	4906260	N	C	T	51	0.001	0.533356	30	30.7211	-4.52788	0.714429	21	13.1553	-23.7599
4	4906274	N	A	T	48	0.001	0.481469	27	28.5279	2.23428	0.619127	21	17.5498	-12.1881
4	4906275	N	G	A	48	0.001	0.5	26	28.5292	0	0.59097	22	19.7457	-9.52023
4	4907498	N	C	A	91	0.001	0.804551	46	19.7137	-79.8148	0.711252	45	28.5039	-50.0267
4	4907506	N	G	A	104	0.001	0.70384	54	35.0836	-57.5679	0.8002	50	21.9055	-85.1912
4	4908706	N	T	C	91	0.001	0.896816	29	6.55299	-71.4482	0.806656	62	26.284	-108.52
4	4908868	N	A	T	177	0.001	0.772909	66	32.8703	-99.8488	0.838063	111	39.402	-220.272
4	4908891	N	A	G	200	0.001	0.859214	78	24.0654	-167.711	0.869099	122	34.9929	-272.069
4	4908896	N	G	A	204	0.001	0.950918	81	8.68086	-240.823	0.886437	123	30.5971	-292.061
4	4908921	N	A	G	180	0.001	0.838461	68	24.0788	-135.149	0.87525	112	30.6118	-255.435
4	4908922	N	C	T	186	0.001	0.849548	73	24.0721	-151.369	0.876357	113	30.6104	-258.753
4	4908937	N	G	A	188	0.001	0.840227	75	26.2667	-150.08	0.840935	113	39.3993	-226.738
4	4908943	N	T	C	182	0.001	0.83584	73	26.2693	-143.621	0.825905	109	41.6019	-206.25
4	4908954	N	C	T	185	0.001	0.974676	78	4.29041	-252.123	0.897461	107	24.0268	-264.221
4	4908961	N	G	C	181	0.001	0.837725	80	28.4572	-158.547	0.831905	101	37.2181	-195.682
4	4908975	N	T	A	176	0.001	0.8555	76	24.0681	-161.161	0.850234	100	32.825	-207.893
4	4909089	N	C	T	95	0.001	0.744349	43	24.1121	-56.85	0.884872	52	13.114	-122.783
4	4909721	N	T	A	95	0.001	0.660107	50	37.2861	-40.3668	0.533356	45	46.0817	-6.79182
4	4909859	N	G	T	64	0.001	0.593813	32	28.5212	-14.315	0.531271	32	32.9157	-4.51953
4	4911294	N	T	C	56	0.001	0.685838	35	24.1228	-33.5101	0.619127	21	17.5498	-12.1881
4	4911591	N	A	T	80	0.001	0.600067	40	35.1022	-19.1886	0.700134	40	26.3133	-41.7382
4	4911683	N	T	A	88	0.001	0.62008	50	41.6806	-29.275	0.473667	38	39.4994	4.49976
4	4911698	N	G	A	83	0.001	0.574518	47	43.8818	-16.427	0.444407	36	35.1076	9.23427
4	4911777	N	G	A	91	0.001	0.529431	51	52.6654	-6.76825	0.72515	40	24.1161	-47.9483
4	4911934	N	C	T	88	0.001	0.625083	48	39.486	-29.3988	0.57505	40	37.2995	-14.0868
4	4911969	N	A	T	68	0.001	0.690603	42	28.5079	-41.4075	0.653949	26	19.7403	-20.0797
4	4912002	N	T	C	57	0.001	0.470569	34	35.1102	4.51217	0.565261	23	21.9416	-6.9841
4	4912029	N	T	A	54	0.001	0.606131	33	28.5199	-16.8768	0.571476	21	19.747	-7.02172
4	4912037	N	G	A	57	0.001	0.657248	35	26.32	-27.6859	0.59097	22	19.7457	-9.52023
4	4912038	N	G	T	57	0.001	0.628657	35	28.5172	-22.1155	0.59097	22	19.7457	-9.52023
4	4912044	N	T	G	70	0.001	0.659197	44	32.8997	-35.2941	0.576974	26	24.1348	-9.40673
4	4912049	N	T	A	75	0.001	0.617099	47	39.4874	-26.768	0.535738	28	28.5266	-4.53743
4	4912099	N	G	A	82	0.001	0.61232	49	41.6819	-26.66	0.757748	33	17.5338	-46.5459
4	4912151	N	G	A	93	0.001	0.589345	56	50.4615	-23.7676	0.432387	37	35.1062	11.6639
4	4912180	N	T	G	86	0.001	0.584962	53	48.2682	-21.3108	0.454515	33	32.9144	6.86478
4	4912226	N	T	C	86	0.001	0.603843	53	46.071	-26.4692	0.454515	33	32.9144	6.86478
4	4912335	N	C	T	102	0.001	0.796116	49	21.9069	-82.0591	0.792648	53	24.0988	-87.4546
4	4912361	N	A	G	108	0.001	0.622723	53	43.8738	-31.7854	0.727424	55	32.885	-66.722
4	4912513	N	A	T	132	0.001	0.774831	71	35.0609	-108.348	0.852694	61	19.6937	-127.997
4	4912575	N	C	T	138	0.0108696	0.448902	69	67.1103	16.0919	0.588884	69	53.2436	-28.1278
4	4912594	N	T	C	158	0.0189873	0.740584	80	44.1035	-102.293	0.793233	78	23.4079	-120.537
4	4912685	N	C	A	167	0.001	0.576522	85	78.9867	-30.56	0.46339	82	83.3852	13.6228
4	4912772	N	A	T	152	0.001	0.615462	78	65.8127	-43.7416	0.432387	74	70.2125	23.3277
4	4912808	N	T	C	164	0.001	0.678691	84	59.213	-76.8713	0.87525	80	21.8655	-182.454
4	4912917	N	C	T	115	0.001	0.639437	61	48.2576	-42.1538	0.574124	54	50.4641	-18.7674
4	4913833	N	T	C	115	0.001	0.859615	64	19.6897	-137.815	0.627536	51	41.6792	-31.9145
4	4913866	N	C	T	121	0.001	0.82111	67	26.2773	-124.378	0.907679	54	10.9141	-138.22
4	4913890	N	A	C	118	0.001	0.803481	61	26.2853	-105.371	0.877445	57	15.3045	-131.037
4	4913895	N	C	A	114	0.001	0.83629	61	21.8909	-120.221	0.660484	53	39.4793	-42.9032
4	4913928	N	T	A	116	0.001	0.796808	59	26.288	-99.0964	0.859889	57	17.5018	-122.867
4	4914008	N	T	G	162	0.001	0.893119	84	19.663	-204.262	0.807898	78	32.8543	-137.228
4	4914009	N	T	C	161	0.001	0.893119	84	19.663	-204.262	0.818394	77	30.6584	-141.391
4	4914035	N	T	C	157	0.001	0.712642	80	50.4295	-89.6255	0.636455	77	61.4196	-51.9422
4	4914102	N	T	A	133	0.001	0.845301	71	24.0748	-144.865	0.951914	62	6.50898	-184.971
4	4914138	N	A	G	105	0.001	0.730923	52	30.6918	-64.2415	0.792648	53	24.0988	-87.4546
4	4914141	N	T	C	103	0.001	0.730923	52	30.6918	-64.2415	0.568673	51	48.2709	-16.3444
4	4914231	N	G	A	132	0.001	0.560646	66	63.6315	-18.5499	0.697101	66	43.8565	-67.6532
4	4914237	N	A	G	134	0.001	0.582144	67	61.4329	-25.9836	0.746433	67	37.2635	-89.4929
4	4914270	N	A	G	126	0.0119048	0.641759	64	49.5163	-44.6815	0.55784	62	51.1011	-15.9621
4	4914286	N	T	C	141	0.001	0.535235	71	72.4137	-11.3385	0.700134	70	46.0484	-73.0419
4	4914290	N	C	T	144	0.001	0.91577	71	13.0886	-186.934	0.739886	73	41.6499	-94.3942
4	4914291	N	T	C	142	0.001	0.898817	69	15.2885	-171.202	0.767302	73	37.2555	-107.653
4	4914313	N	C	T	136	0.001	0.544147	68	68.0233	-13.7135	0.661873	68	50.4455	-55.5863
4	4914328	N	T	A	128	0.001	0.942324	69	8.69687	-199.139	0.779848	59	28.4852	-92.0741
4	4914362	N	A	G	100	0.001	0.535738	56	57.0531	-9.07486	0.545485	44	43.8858	-9.15305
4	4914372	N	A	G	93	0.001	0.491222	57	61.4463	2.21477	0.527796	36	37.3048	-4.50562
4	4914432	N	G	A	77	0.001	0.458306	48	48.2749	9.12262	0.724288	29	17.5391	-34.6043
4	4914440	N	T	C	74	0.001	0.652276	46	35.0942	-35.0904	0.785905	28	13.146	-44.8754
4	4914441	N	C	T	76	0.001	0.674029	46	32.897	-40.8388	0.333222	30	21.9322	25.3702
4	4914486	N	A	G	93	0.001	0.568673	51	48.2709	-16.3444	0.76208	42	21.9162	-60.4579
4	4914705	N	T	C	72	0.001	0.583389	36	32.9104	-14.188	0.722371	36	21.9242	-42.5216
4	4914708	N	C	T	77	0.001	0.600067	40	35.1022	-19.1886	0.729883	37	21.9229	-45.4647
4	4914736	N	G	C	68	0.001	0.783973	37	17.5284	-58.8009	0.580699	31	28.5226	-11.7961
4	4914737	N	G	T	67	0.001	0.750167	36	19.727	-48.9685	0.580699	31	28.5226	-11.7961
4	4914750	N	G	A	66	0.001	0.558863	34	32.913	-9.26057	0.625083	32	26.324	-19.5992
4	4915028	N	A	G	84	0.001	0.660484	53	39.4793	-42.9032	0.709817	31	19.7337	-34.1878
4	4915049	N	A	T	98	0.001	0.583389	60	54.8506	-23.6467	0.658	38	28.5132	-30.2218
4	4915052	N	G	A	106	0.001	0.562542	64	61.4369	-18.5804	0.642953	42	32.9024	-29.8435
4	4915117	N	G	A	182	0.001	0.884467	95	24.0428	-223.99	0.873813	87	24.0534	-197.384
4	4915137	N	T	C	211	0.001	0.962926	107	8.64619	-331.718	0.894494	104	24.0307	-254.131
4	4915143	N	G	A	214	0.001	0.871808	109	30.6158	-245.498	0.990804	105	2.05718	-360.577
4	4915157	N	G	T	239	0.001	0.899426	119	26.208	-295.897	0.958639	120	10.8261	-366.481
4	4915180	N	C	T	252	0.001	0.902708	123	26.2026	-309.396	0.891734	129	30.5891	-312.148
4	4915211	N	T	A	306	0.001	0.949986	159	17.3657	-471.202	0.891418	147	34.9595	-355.303
4	4915229	N	G	A	320	0.001	0.836482	171	61.2942	-337.265	0.778709	149	72.3097	-231.354
4	4915238	N	A	G	334	0.001	0.837304	178	63.4821	-352.192	0.872043	156	43.7364	-351.656
4	4915287	N	G	A	359	0.001	0.868933	198	56.8638	-441.286	0.876027	161	43.7298	-368.225
4	4915299	N	C	T	348	0.001	0.932226	191	28.3092	-532.359	0.885608	157	39.3406	-371.688
4	4915313	N	T	C	376	0.001	0.798229	203	89.8155	-343.014	0.84416	173	59.0943	-351.448
4	4915318	N	A	G	366	0.001	0.884095	198	50.2721	-466.219	0.988421	168	4.17038	-571.543
4	4915349	N	T	C	361	0.001	0.884872	182	45.899	-429.741	0.888527	179	43.7057	-428.218
4	4915352	N	G	A	361	0.001	0.798013	183	81.0532	-308.939	0.7586	178	94.2433	-252.078
4	4915381	N	G	A	364	0.001	0.889149	189	45.8896	-453.143	0.89169	175	41.5139	-423.39
4	4915392	N	A	G	359	0.001	0.921334	190	32.705	-509.999	0.905596	169	34.9302	-429.435
4	4915418	N	T	C	370	0.001	0.900267	200	43.6778	-498.782	0.882608	170	43.7177	-398.158
4	4915450	N	G	A	340	0.001	0.972537	180	10.746	-577.366	0.900267	160	34.9422	-399.025
4	4915484	N	T	G	300	0.001	0.900889	161	34.9409	-402.399	0.942741	139	17.3924	-401.743
4	4915495	N	A	G	299	0.001	0.910453	167	32.7356	-431.622	0.947268	132	15.2045	-387.525
4	4915509	N	C	T	254	0.001	0.790049	138	63.5355	-225.182	0.793299	116	52.5787	-191.944
4	4915510	N	C	T	255	0.001	0.793053	140	63.5328	-231.413	0.808902	115	48.1855	-203.162
4	4915519	N	G	A	259	0.001	0.535738	140	142.633	-22.6871	0.487387	119	127.28	6.66736
4	4915539	N	G	T	239	0.001	0.967254	121	8.62751	-380.886	0.890091	118	28.4065	-283.866
4	4915575	N	C	T	253	0.001	0.820727	117	45.9856	-216.864	0.779598	136	65.7353	-212.004
4	4915716	N	G	A	180	0.001	0.895613	86	19.6603	-210.981	0.766135	94	48.2136	-137.879
4	4915723	N	T	A	170	0.001	0.893119	84	19.663	-204.262	0.76762	86	43.8298	-127.01
4	4915790	N	G	T	103	0.001	0.916945	48	8.72488	-126.895	0.8002	55	24.0961	-93.7103
4	4915827	N	T	G	106	0.001	0.939068	49	6.52632	-139.837	0.789667	57	26.2907	-92.8567
4	4915832	N	T	C	104	0.001	0.755272	49	26.3013	-68.3063	0.89117	55	13.11	-132.82
4	4915846	N	C	A	98	0.001	0.714429	49	30.6958	-55.4397	0.877803	49	13.118	-112.792
4	4915848	N	A	G	93	0.001	0.761044	46	24.1081	-65.896	0.808717	47	19.7123	-82.9681
4	4915857	N	A	C	92	0.001	0.918647	49	8.72355	-130.306	0.721078	43	26.3093	-50.4397
4	4915898	N	C	T	64	0.001	0.5	34	37.3075	0	0.733489	30	17.5378	-37.5551
4	4916255	N	G	A	135	0.001	0.683456	60	41.6672	-56.5969	0.813543	75	30.6611	-135.039
4	4916429	N	C	T	157	0.00955414	0.708	75	47.3805	-81.3196	0.791995	82	30.0932	-130.634
4	4916527	N	C	T	124	0.001	0.770672	61	30.6798	-91.3532	0.793847	63	28.4799	-104.49
4	4916553	N	G	A	116	0.001	0.712006	59	37.2741	-65.8661	0.754556	57	30.6851	-79.1873
4	4916554	N	G	T	114	0.001	0.737	57	32.8823	-72.6418	0.754556	57	30.6851	-79.1873
4	4916618	N	A	T	109	0.001	0.759432	54	28.4919	-76.7735	0.909364	55	10.9128	-141.611
4	4916630	N	T	C	101	0.001	0.660107	50	37.2861	-40.3668	0.843366	51	17.5098	-103.292
4	4916711	N	G	A	73	0.001	0.410197	39	35.1036	16.6438	0.617726	34	28.5186	-19.4779
4	4916757	N	G	T	60	0.001	0.612979	31	26.3253	-16.9749	0.758793	29	15.3419	-41.1064
4	4918060	N	T	C	37	0.001	0.555593	27	26.3307	-6.9257	0.8002	10	4.38111	-17.0382
4	4918097	N	C	T	39	0.001	0.551759	29	28.5252	-6.90258	0.600067	10	8.77556	-4.79716
4	4918292	N	T	C	65	0.001	0.545485	44	43.8858	-9.15305	0.428524	21	19.747	7.02172
4	4918306	N	A	G	71	0.001	0.571476	49	46.0764	-16.384	0.5	22	24.1401	0
4	4918395	N	T	A	94	0.001	0.770672	61	30.6798	-91.3532	0.879041	33	8.74489	-76.3023
4	4918434	N	G	C	90	0.001	0.806656	62	26.284	-108.52	0.714429	28	17.5405	-31.6798
4	4918442	N	G	A	87	0.001	0.603517	58	50.4588	-28.8675	0.62077	29	24.1308	-17.087
4	4918469	N	T	C	92	0.001	0.672246	61	43.8631	-53.5213	0.677538	31	21.9309	-28.159
4	4918567	N	A	G	114	0.001	0.671756	67	48.2496	-58.5946	0.787426	47	21.9096	-75.8267
4	4918571	N	T	A	113	0.0132743	0.600901	65	55.9723	-31.1815	0.489266	48	42.4643	2.19723
4	4919403	N	C	T	118	0.0635593	0.65853	69	34.3703	-48.1763	0.733747	49	18.4026	-53.7058
4	4919470	N	A	T	124	0.001	0.756581	78	41.6432	-109.411	0.761044	46	24.1081	-65.896
4	4919472	N	C	T	124	0.001	0.756928	74	39.4513	-103.971	0.74016	50	28.4972	-64.7424
4	4919531	N	A	T	146	0.001	0.783322	83	39.4393	-131.528	0.80973	63	26.2827	-111.677
4	4919540	N	G	C	149	0.001	0.678691	84	59.213	-76.8713	0.784805	65	30.6745	-103.676
4	4919541	N	A	T	148	0.001	0.561016	82	78.9907	-23.1948	0.621293	66	54.8426	-39.0733
4	4919591	N	G	A	122	0.0245902	0.561633	68	49.9306	-18.1079	0.556497	54	50.9482	-13.8514
4	4919612	N	A	G	120	0.001	0.575808	66	61.4342	-23.4933	0.685309	54	37.2808	-51.5313
4	4919659	N	T	A	87	0.001	0.750167	44	24.1108	-59.8504	0.814163	43	17.5204	-77.6179
4	4919660	N	A	T	85	0.001	0.744349	43	24.1121	-56.85	0.833556	42	15.3246	-81.8995
4	4919681	N	T	C	75	0.001	0.625083	32	26.324	-19.5992	0.697806	43	28.5066	-44.2608
4	4919705	N	T	C	84	0.001	0.588294	34	30.7158	-14.2477	0.660107	50	37.2861	-40.3668
4	4919724	N	G	A	93	0.001	0.611185	36	30.7131	-19.3705	0.631667	57	46.0657	-36.9526
4	4919789	N	A	G	95	0.001	0.743019	35	19.7283	-45.9698	0.666778	60	43.8645	-50.7404
4	4919807	N	A	G	85	0.001	0.700134	30	19.735	-31.3037	0.691037	55	37.2795	-54.3671
4	4919844	N	G	C	95	0.001	0.558863	34	32.913	-9.26057	0.655842	61	46.0604	-47.7649
4	4919854	N	G	T	105	0.001	0.811018	37	15.3312	-65.9357	0.823745	68	26.276	-127.57
4	4919873	N	A	C	125	0.001	0.777963	45	21.9122	-69.6403	0.762675	80	41.6406	-115.478
4	4919895	N	A	G	129	0.001	0.576974	52	48.2696	-18.8135	0.636455	77	61.4196	-51.9422
4	4919913	N	T	C	125	0.001	0.732298	56	32.8837	-69.6754	0.68128	69	48.2469	-64.198
4	4919979	N	T	A	175	0.001	0.690603	84	57.0158	-82.8151	0.637454	91	72.387	-61.8879
4	4919980	N	C	A	174	0.0517241	0.677055	83	49.8437	-70.4673	0.608527	91	47.915	-41.4135
4	4920026	N	C	T	126	0.001	0.757315	70	37.2595	-98.5316	0.87525	56	15.3059	-127.718
4	4920059	N	A	G	117	0.001	0.758237	62	32.8757	-87.6521	0.854782	55	17.5044	-116.316
4	4920141	N	G	A	86	0.001	0.622304	45	37.2928	-26.8858	0.390171	41	35.1009	21.7668
4	4920197	N	C	T	79	0.0189873	0.720215	46	27.3919	-52.9372	0.848214	33	5.79853	-62.7935
4	4920219	N	T	C	90	0.001	0.641604	53	41.6766	-37.2622	0.405342	37	32.909	16.7129
4	4920220	N	T	C	89	0.001	0.730923	52	30.6918	-64.2415	0.865108	37	10.9368	-81.3115
4	4920224	N	C	T	97	0.001	0.714429	56	35.0809	-63.3597	0.829488	41	15.3259	-78.6855
4	4920298	N	C	T	124	0.001	0.797073	64	28.4786	-107.615	0.750167	60	32.8783	-81.6142
4	4920305	N	C	T	127	0.011811	0.820727	66	25.3232	-121.192	0.9704	61	0.954556	-183.685
4	4920319	N	T	A	109	0.001	0.750167	56	30.6864	-76.1732	0.679365	53	37.2821	-48.7125
4	4920322	N	A	T	119	0.001	0.822796	62	24.0868	-115.874	0.965223	57	4.31842	-178.143
4	4920335	N	T	G	118	0.001	0.84769	59	19.6963	-121.481	0.678085	59	41.6686	-53.7827
4	4920338	N	A	T	120	0.001	0.83629	61	21.8909	-120.221	0.661124	59	43.8658	-47.9763
4	4920356	N	T	A	97	0.001	0.708472	48	30.6971	-52.5375	0.632742	49	39.4847	-32.0546
4	4920359	N	G	A	93	0.001	0.795652	44	19.7163	-73.5405	0.694007	49	32.893	-49.3113
4	4920367	N	C	T	88	0.001	0.87525	40	10.9328	-91.2269	0.750167	48	26.3027	-65.2913
4	4920445	N	T	A	72	0.001	0.666778	36	26.3187	-30.4443	0.833556	36	13.1353	-70.1996
4	4920517	N	A	G	79	0.001	0.743752	39	21.9202	-51.4098	0.675117	40	28.5106	-35.7664
4	4920528	N	G	A	75	0.001	0.694574	36	24.1215	-36.3519	0.692436	39	26.3147	-38.879
4	4920573	N	T	C	98	0.001	0.56004	50	48.2722	-13.9051	0.625083	48	39.486	-29.3988
4	4920606	N	T	C	105	0.001	0.641604	53	41.6766	-37.2622	0.692436	52	35.0862	-51.8387
4	4920620	N	C	G	104	0.0144231	0.480581	53	46.8923	4.41333	0.6089	51	42.959	-26.5608
4	4920689	N	A	T	124	0.001	0.742097	62	35.0729	-81.0602	0.838936	62	21.8896	-123.45
4	4920728	N	C	T	140	0.001	0.831207	71	26.272	-137.183	0.768295	69	35.0636	-102.219
4	4920734	N	T	C	140	0.001	0.845301	71	24.0748	-144.865	0.826305	69	26.2747	-130.768
4	4920784	N	T	A	165	0.001	0.597468	77	68.0113	-35.8992	0.659197	88	65.7994	-70.5881
4	4920816	N	A	G	175	0.001	0.651787	89	67.9953	-67.6466	0.662899	86	63.6048	-70.8069
4	4920817	N	C	T	180	0.001	0.837181	92	32.8357	-181.945	0.841137	88	30.6438	-176.711
4	4920866	N	T	A	209	0.001	0.907679	108	21.8282	-276.441	0.871535	101	28.4292	-227.253
4	4920868	N	A	T	208	0.001	0.906813	107	21.8295	-273.052	0.871535	101	28.4292	-227.253
4	4920880	N	T	C	192	0.001	0.911386	90	17.4578	-233.368	0.882608	102	26.2307	-238.895
4	4920897	N	A	G	187	0.001	0.906153	85	17.4644	-216.41	0.882608	102	26.2307	-238.895
4	4920900	N	T	A	175	0.001	0.597626	82	72.399	-38.2977	0.559179	93	89.9622	-25.4736
4	4920909	N	G	A	175	0.00857143	0.880234	82	21.0324	-189.094	0.849837	93	23.8946	-187.372
4	4920910	N	C	T	183	0.001	0.582473	91	83.3731	-35.4422	0.521754	92	96.5552	-8.96288
4	4920912	N	T	C	188	0.001	0.912363	91	17.4564	-236.767	0.886856	97	24.0401	-230.67
4	4920915	N	A	G	195	0.001	0.914255	93	17.4538	-243.57	0.892419	102	24.0334	-247.416
4	4920917	N	T	C	206	0.001	0.910274	100	19.6417	-258.294	0.87761	106	28.4225	-243.828
4	4920950	N	G	A	189	0.001	0.914255	93	17.4538	-243.57	0.87525	96	26.2387	-218.945
4	4920952	N	G	T	192	0.001	0.842334	95	32.8317	-191.647	0.866224	97	28.4345	-214.045
4	4920960	N	C	T	181	0.00828729	0.921884	88	9.74547	-228.775	0.883853	93	23.139	-217.32
4	4920965	N	T	C	195	0.00769231	0.90635	95	13.6689	-234.753	0.841762	100	34.1273	-200.107
4	4920970	N	T	A	194	0.001	0.857381	98	30.6304	-209.28	0.833556	96	35.0275	-187.199
4	4920996	N	G	A	203	0.001	0.899349	109	24.0241	-270.958	0.883234	94	24.0441	-220.654
4	4920997	N	G	T	207	0.001	0.900267	110	24.0228	-274.33	0.897172	97	21.8429	-239.283
4	4921025	N	C	A	206	0.001	0.897461	107	24.0268	-264.221	0.879041	99	26.2347	-228.907
4	4921068	N	A	G	180	0.001	0.838936	93	32.8343	-185.175	0.850809	87	28.4479	-181.261
4	4921075	N	C	T	175	0.001	0.887899	89	21.8535	-212.436	0.837434	86	30.6464	-170.246
4	4921080	N	G	A	165	0.00909091	0.794902	88	32.1993	-142.236	0.794	77	34.2194	-126.923
4	4921183	N	A	T	158	0.001	0.881207	84	21.8602	-195.747	0.756928	74	39.4513	-103.971
4	4921184	N	T	G	152	0.001	0.887759	80	19.6683	-190.858	0.764065	72	37.2568	-104.604
4	4921186	N	G	A	154	0.001	0.629716	81	65.8087	-51.6488	0.506854	73	79.0027	-2.21092
4	4921214	N	G	C	172	0.001	0.810734	95	39.4233	-169.097	0.753416	77	41.6446	-106.39
4	4921264	N	A	G	167	0.001	0.677896	90	63.5995	-81.9417	0.493502	77	83.3919	2.21019
4	4921283	N	T	C	185	0.001	0.847851	105	35.0155	-216.327	0.787692	80	37.2461	-129.216
4	4921292	N	A	T	177	0.001	0.86024	100	30.6278	-215.837	0.753416	77	41.6446	-106.39
4	4921314	N	G	A	171	0.001	0.828176	93	35.0315	-177.561	0.76941	78	39.446	-116.143
4	4921330	N	A	G	161	0.001	0.80973	84	35.0435	-148.903	0.74042	77	43.8418	-99.8331
4	4921334	N	A	C	159	0.001	0.580301	81	74.5976	-30.6594	0.474342	78	81.1933	8.99413
4	4921337	N	A	G	146	0.001	0.547977	73	72.4111	-16.0528	0.493146	73	79.0027	2.21092
4	4921338	N	G	T	156	0.001	0.557	79	76.7975	-20.8026	0.493502	77	83.3919	2.21019
4	4921344	N	C	T	152	0.001	0.823	79	30.6558	-147.767	0.781009	73	35.0582	-114.509
4	4921367	N	A	T	117	0.001	0.733489	60	35.0756	-75.1101	0.719445	57	35.0796	-66.2773
4	4921368	N	G	A	115	0.0130435	0.50885	58	53.2516	-2.1972	0.561947	57	53.935	-16.2424
4	4921369	N	A	G	116	0.001	0.737864	61	35.0742	-78.0793	0.691037	55	37.2795	-54.3671
4	4921436	N	A	T	154	0.001	0.790892	86	39.4353	-140.841	0.853177	68	21.8816	-142.945
4	4921439	N	C	T	139	0.001	0.766411	77	39.4473	-113.088	0.838936	62	21.8896	-123.45
4	4921447	N	C	T	145	0.001	0.662609	80	59.2184	-65.7333	0.692436	65	43.8578	-64.7983
4	4921449	N	C	A	143	0.001	0.662446	77	57.0251	-63.1965	0.697101	66	43.8565	-67.6532
4	4921486	N	A	G	152	0.001	0.64207	81	63.6115	-57.1578	0.690268	71	48.2442	-69.8557
4	4921518	N	T	A	167	0.001	0.811973	85	35.0422	-152.067	0.853895	82	26.2573	-172.84
4	4921519	N	A	T	170	0.001	0.814163	86	35.0409	-155.236	0.857381	84	26.2547	-179.383
4	4921574	N	A	G	149	0.001	0.644833	76	59.2237	-54.7994	0.753594	73	39.4527	-100.95
4	4921577	N	T	C	164	0.001	0.823745	85	32.845	-159.463	0.848334	79	26.2613	-163.058
4	4921588	N	T	C	163	0.001	0.823745	85	32.845	-159.463	0.859214	78	24.0654	-167.711
4	4921589	N	T	C	161	0.001	0.825799	86	32.8437	-162.66	0.880254	75	19.675	-174.175
4	4921600	N	T	C	167	0.00898204	0.82011	89	28.0331	-159.617	0.886946	78	18.8381	-184.175
4	4921604	N	G	T	158	0.001	0.802527	86	37.2381	-147.965	0.889149	72	17.4818	-172.626
4	4921639	N	G	A	148	0.001	0.857381	84	26.2547	-179.383	0.859615	64	19.6897	-137.815
4	4921685	N	G	A	148	0.001	0.658642	82	61.4129	-65.5157	0.742586	66	37.2648	-86.4998
4	4921717	N	C	G	162	0.001	0.879374	91	24.0481	-210.663	0.859395	71	21.8775	-152.763
4	4921718	N	A	T	159	0.001	0.879374	91	24.0481	-210.663	0.853177	68	21.8816	-142.945
4	4921857	N	A	C	135	0.001	0.866911	75	21.8722	-165.918	0.816878	60	24.0894	-109.503
4	4921931	N	A	G	142	0.001	0.890504	82	19.6656	-197.554	0.733489	60	35.0756	-75.1101
4	4921958	N	A	T	128	0.001	0.708472	72	46.0457	-78.8062	0.69656	56	37.2781	-57.2191
4	4921959	N	C	A	127	0.001	0.680676	72	50.4401	-66.7322	0.691037	55	37.2795	-54.3671
4	4921960	N	A	C	129	0.001	0.706805	75	48.2389	-81.3196	0.722371	54	32.8863	-63.7823
4	4921985	N	A	T	136	0.001	0.873667	79	21.8669	-179.139	0.789667	57	26.2907	-92.8567
4	4922046	N	G	A	138	0.001	0.862742	80	24.0628	-174.279	0.776046	58	28.4866	-88.9932
4	4922135	N	G	A	138	0.001	0.863256	73	21.8749	-159.332	0.76941	65	32.8717	-96.7855
4	4922240	N	T	G	152	0.001	0.852087	81	26.2587	-169.575	0.718456	71	43.8498	-82.1158
4	4922249	N	T	A	152	0.001	0.839733	81	28.4559	-161.778	0.704362	71	46.047	-75.9181
4	4922281	N	G	A	155	0.001	0.81949	83	32.8477	-153.082	0.916945	72	13.0873	-190.342
4	4922344	N	C	T	150	0.001	0.764065	72	37.2568	-104.604	0.807898	78	32.8543	-137.228
4	4922417	N	T	C	146	0.001	0.714429	70	43.8511	-79.1996	0.7765	76	37.2514	-116.849
4	4922448	N	T	A	150	0.001	0.526333	76	78.9987	-8.99953	0.702838	74	48.2402	-78.4361
4	4922484	N	C	A	140	0.001	0.671347	73	52.636	-63.668	0.731498	67	39.4607	-83.0186
4	4922485	N	C	A	144	0.0104167	0.748404	75	40.702	-100.374	0.588857	69	53.1998	-28.1278
4	4922486	N	G	A	140	0.001	0.739886	73	41.6499	-94.3942	0.59708	67	59.2357	-31.1024
4	4922667	N	G	A	162	0.00925926	0.790037	86	32.1949	-136.055	0.725082	76	45.2005	-90.4691
4	4922684	N	G	A	159	0.001	0.782239	78	37.2488	-123.018	0.740901	81	46.0337	-105.272
4	4922721	N	G	C	157	0.001	0.76941	78	39.446	-116.143	0.772334	79	39.4447	-119.205
4	4922791	N	C	A	146	0.001	0.753594	73	39.4527	-100.95	0.671347	73	52.636	-63.668
4	4922825	N	A	C	153	0.001	0.819658	72	28.4679	-132.884	0.740901	81	46.0337	-105.272
4	4922875	N	A	C	146	0.001	0.87525	64	17.4924	-145.963	0.768472	82	41.6379	-121.576
4	4922885	N	T	G	147	0.001	0.897324	68	15.2899	-167.834	0.772334	79	39.4447	-119.205
4	4922928	N	C	T	143	0.001	0.836045	67	24.0801	-131.921	0.816	76	30.6598	-138.212
4	4922939	N	A	G	142	0.001	0.826305	69	26.2747	-130.768	0.822133	73	28.4666	-136.072
4	4922942	N	A	G	141	0.001	0.828791	70	26.2733	-133.973	0.873489	71	19.6803	-160.894
4	4922970	N	T	C	129	0.001	0.7973	69	30.6691	-116.134	0.866911	60	17.4978	-132.735
4	4923137	N	A	G	132	0.001	0.710285	69	43.8525	-76.2948	0.857381	63	19.691	-134.537
4	4923196	N	T	C	135	0.001	0.829167	76	28.4626	-145.672	0.898571	59	13.1047	-146.264
4	4923208	N	A	G	137	0.001	0.823	79	30.6558	-147.767	0.896816	58	13.106	-142.896
4	4923257	N	G	A	149	0.001	0.839733	81	28.4559	-161.778	0.867892	68	19.6843	-150.976
4	4923280	N	G	A	162	0.001	0.820439	89	35.0369	-164.775	0.849548	73	24.0721	-151.369
4	4923302	N	A	T	157	0.001	0.469859	83	85.581	11.2875	0.729883	74	43.8458	-90.9294
4	4923319	N	A	T	152	0.001	0.795378	83	37.2421	-138.563	0.7973	69	30.6691	-116.134
4	4923388	N	T	C	152	0.001	0.827379	81	30.6531	-154.164	0.831207	71	26.272	-137.183
4	4923414	N	T	A	163	0.001	0.872341	86	24.0548	-194.073	0.83139	77	28.4612	-148.883
4	4923452	N	A	G	188	0.001	0.813935	102	41.6112	-183.946	0.860706	86	26.252	-185.941
4	4923474	N	A	G	177	0.001	0.854169	89	28.4452	-187.788	0.852508	88	28.4465	-184.522
4	4923479	N	A	G	169	0.001	0.735789	87	50.4201	-110.196	0.805082	82	35.0462	-142.593
4	4923649	N	A	T	185	0.001	0.880254	100	26.2333	-232.234	0.870836	85	24.0561	-190.765
4	4923682	N	G	T	185	0.00810811	0.654304	102	68.2793	-77.0693	0.615083	83	69.4115	-46.1355
4	4923708	N	C	G	190	0.001	0.84489	103	35.0182	-209.828	0.896816	87	19.659	-214.345
4	4923872	N	C	T	150	0.001	0.854169	89	28.4452	-187.788	0.803481	61	26.2853	-105.371
4	4923902	N	G	C	169	0.001	0.600067	105	92.1434	-50.3702	0.750167	64	35.0702	-87.0551
4	4923931	N	C	G	179	0.001	0.820969	106	41.6059	-196.666	0.781009	73	35.0582	-114.509
4	4923959	N	T	C	187	0.001	0.854782	110	35.0089	-232.632	0.766411	77	39.4473	-113.088
4	4924030	N	A	G	176	0.001	0.829765	88	32.841	-169.07	0.761538	88	46.0244	-126.354
4	4924167	N	A	T	144	0.001	0.850234	80	26.26	-166.315	0.781438	64	30.6758	-100.582
4	4924178	N	T	C	139	0.001	0.816	76	30.6598	-138.212	0.777963	63	30.6771	-97.4964
4	4924284	N	C	G	123	0.001	0.678085	59	41.6686	-53.7827	0.969063	64	4.30909	-202.757
4	4924319	N	T	A	127	0.001	0.84769	59	19.6963	-121.481	0.823745	68	26.276	-127.57
4	4925068	N	T	C	124	0.001	0.656821	67	50.4468	-52.836	0.859889	57	17.5018	-122.867
4	4925454	N	A	C	136	0.001	0.826885	75	28.4639	-142.466	0.918312	61	10.9048	-162.03
4	4925485	N	C	G	144	0.001	0.833556	78	28.4599	-152.099	0.894202	66	15.2925	-161.109
4	4925627	N	A	T	131	0.001	0.797073	64	28.4786	-107.615	0.925657	67	10.8968	-182.554
4	4925728	N	A	T	172	0.001	0.718094	78	48.2349	-90.0353	0.925816	94	15.2552	-256.261
4	4925736	N	C	T	163	0.001	0.729883	74	43.8458	-90.9294	0.932873	89	13.0646	-248.618
4	4925820	N	T	A	181	0.001	0.74042	77	43.8418	-99.8331	0.894494	104	24.0307	-254.131
4	4925850	N	A	C	181	0.001	0.746831	75	41.6472	-100.374	0.87761	106	28.4225	-243.828
4	4925942	N	G	T	168	0.001	0.76941	78	39.446	-116.143	0.855793	90	28.4439	-191.058
4	4926032	N	T	C	141	0.001	0.757748	66	35.0676	-93.0918	0.826885	75	28.4639	-142.466
4	4926042	N	A	G	142	0.001	0.803233	66	28.4759	-113.89	0.842334	76	26.2653	-153.317
4	4926045	N	C	T	139	0.001	0.812709	64	26.2813	-114.842	0.840227	75	26.2667	-150.08
4	4926152	N	G	A	109	0.001	0.86817	53	15.3099	-117.792	0.803774	56	24.0948	-96.8521
4	4926365	N	C	T	125	0.001	0.619798	71	59.2304	-41.4631	0.351753	54	41.6752	39.9683
4	4926861	N	C	T	126	0.0119048	0.802419	65	27.5281	-110.749	0.886425	61	9.7397	-138.232
4	4926883	N	A	T	122	0.001	0.580699	62	57.0451	-23.5922	0.766845	60	30.6811	-88.2961
4	4926897	N	A	G	127	0.001	0.704362	71	46.047	-75.9181	0.517869	56	59.2504	-4.46588
4	4926966	N	A	G	145	0.001	0.586264	87	78.9841	-35.5575	0.724288	58	35.0782	-69.2086
4	4926967	N	A	G	138	0.001	0.583389	84	76.7908	-33.1054	0.740901	54	30.6891	-70.1814
4	4927052	N	C	A	109	0.001	0.750167	68	37.2621	-92.4961	0.780675	41	19.7203	-64.2185
4	4927084	N	C	T	107	0.001	0.68194	66	46.0537	-61.664	0.829488	41	15.3259	-78.6855
4	4927104	N	T	A	101	0.001	0.661398	62	46.059	-50.5129	0.76941	39	19.723	-58.0713
4	4927116	N	T	C	91	0.001	0.571476	56	52.6587	-18.7246	0.457114	35	35.1089	6.84914
4	4927118	N	C	T	95	0.001	0.695045	59	39.4713	-59.7444	0.833556	36	13.1353	-70.1996
4	4927119	N	C	A	91	0.001	0.701889	57	37.2768	-60.0867	0.823745	34	13.138	-63.785
4	4927387	N	G	A	109	0.001	0.666778	63	46.0577	-53.2775	0.761044	46	24.1081	-65.896
4	4927482	N	C	A	154	0.001	0.889149	90	21.8522	-215.782	0.828344	64	24.0841	-122.274
4	4927718	N	G	A	138	0.001	0.838461	68	24.0788	-135.149	0.700134	70	46.0484	-73.0419
4	4927783	N	T	A	145	0.062069	0.710582	69	31.865	-68.5924	0.775794	76	19.9222	-99.258
4	4928007	N	T	C	53	0.001	0.470569	34	35.1102	4.51217	0.579	19	17.5525	-7.06734
4	4928060	N	A	T	58	0.001	0.513523	37	39.5007	-2.22426	0.714429	21	13.1553	-23.7599
4	4928111	N	A	C	64	0.001	0.692436	39	26.3147	-38.879	0.8002	25	10.9528	-42.5956
4	4928112	N	G	A	59	0.001	0.657248	35	26.32	-27.6859	0.791861	24	10.9541	-39.4687
4	4928127	N	C	A	55	0.001	0.636455	33	26.3227	-22.2609	0.863879	22	6.56233	-48.1286
4	4928129	N	T	G	56	0.001	0.606131	33	28.5199	-16.8768	0.826305	23	8.75822	-43.5894
4	4928158	N	G	A	66	0.001	0.611185	36	30.7131	-19.3705	0.866911	30	8.74888	-66.3673
4	4928289	N	A	G	88	0.001	0.666778	48	35.0916	-40.5924	0.72515	40	24.1161	-47.9483
4	4928440	N	C	A	98	0.001	0.547201	53	52.6627	-11.4585	0.8002	45	19.715	-76.6721
4	4928532	N	A	T	107	0.001	0.473667	57	59.249	6.74965	0.640093	50	39.4834	-34.734
4	4928565	N	T	A	109	0.001	0.456111	57	57.0518	11.4253	0.596218	52	46.0724	-23.9073
4	4928566	N	T	C	101	0.001	0.438556	57	54.8546	16.2424	0.613712	44	37.2941	-24.265
4	4928737	N	G	A	127	0.001	0.628657	70	57.0345	-44.231	0.526333	57	59.249	-6.74965
4	4928895	N	A	T	123	0.001	0.690268	71	48.2442	-69.8557	0.884872	52	13.114	-122.783
4	4928903	N	A	T	119	0.001	0.695783	69	46.0497	-70.1779	0.86024	50	15.3139	-107.918
4	4928906	N	T	A	119	0.001	0.716562	67	41.6579	-76.6964	0.865629	52	15.3112	-114.495
4	4928911	N	G	A	118	0.001	0.650894	63	48.2549	-47.5676	0.727424	55	32.885	-66.722
4	4928935	N	C	T	153	0.001	0.84907	86	28.4492	-178.003	0.82111	67	26.2773	-124.378
4	4928939	N	A	T	161	0.001	0.758793	87	46.0257	-123.319	0.851586	74	24.0708	-154.628
4	4928950	N	A	C	170	0.001	0.582473	91	83.3731	-35.4422	0.696334	79	52.628	-80.6117
4	4928954	N	C	T	172	0.001	0.822437	90	35.0355	-167.964	0.805082	82	35.0462	-142.593
4	4928984	N	A	G	178	0.001	0.8002	90	39.43	-153.344	0.784281	88	41.6299	-140.039
4	4928992	N	A	C	176	0.001	0.779256	86	41.6326	-133.858	0.789082	90	41.6272	-146.246
4	4928997	N	C	A	171	0.001	0.773992	84	41.6352	-127.703	0.770295	87	43.8284	-130.067
4	4929001	N	C	T	168	0.001	0.805082	82	35.0462	-142.593	0.918884	86	15.2659	-228.889
4	4929073	N	A	G	138	0.001	0.569491	72	68.0179	-23.3656	0.68194	66	46.0537	-61.664
4	4929116	N	T	A	115	0.0130435	0.554045	57	46.8647	-13.6225	0.656546	58	42.9314	-45.2296
4	4929162	N	T	C	138	0.001	0.866911	75	21.8722	-165.918	0.825614	63	24.0854	-119.071
4	4929198	N	T	C	126	0.001	0.577516	71	65.822	-25.8806	0.691037	55	37.2795	-54.3671
4	4929247	N	G	A	87	0.001	0.725641	51	30.6931	-61.2925	0.694574	36	24.1215	-36.3519
4	4929252	N	T	A	85	0.001	0.580053	50	46.075	-18.8633	0.828791	35	13.1367	-66.9864
4	4929262	N	T	G	80	0.001	0.553227	47	46.079	-11.519	0.727424	33	19.731	-40.0332
4	4929277	N	C	T	78	0.001	0.565261	46	43.8831	-13.9682	0.750167	32	17.5351	-43.5276
4	4929310	N	T	A	77	0.001	0.690603	42	28.5079	-41.4075	0.685838	35	24.1228	-33.5101
4	4929352	N	G	A	66	0.001	0.531271	32	32.9157	-4.51953	0.676588	34	24.1241	-30.6946
4	4929418	N	T	G	63	0.001	0.540568	37	37.3035	-6.83519	0.76941	26	13.1487	-38.7142
4	4929571	N	A	G	61	0.001	0.5	34	37.3075	0	0.592654	27	24.1335	-11.9174
4	4929694	N	T	G	59	0.0254237	0.594217	27	23.2464	-11.9174	0.680532	32	15.7661	-27.3474
4	4929822	N	A	G	93	0.001	0.773768	53	26.296	-80.4928	0.675117	40	28.5106	-35.7664
4	4929975	N	T	A	106	0.001	0.750167	56	30.6864	-76.1732	0.92028	50	8.72221	-133.721
4	4929981	N	T	C	105	0.001	0.772111	57	28.4879	-85.9223	0.916945	48	8.72488	-126.895
4	4930014	N	T	G	110	0.001	0.810552	58	24.0921	-103.161	0.884872	52	13.114	-122.783
4	4930318	N	C	T	128	0.001	0.625083	72	59.229	-44.0981	0.893119	56	13.1087	-136.174
4	4930369	N	T	A	112	0.001	0.586264	58	52.656	-23.705	0.852087	54	17.5058	-113.05
4	4930424	N	A	G	109	0.001	0.418127	55	50.4628	21.2544	0.815025	54	21.9002	-97.8156
4	4930468	N	C	T	96	0.001	0.745618	55	30.6878	-73.1711	0.731862	41	24.1148	-50.898
4	4930722	N	G	A	144	0.001	0.735097	83	48.2282	-104.759	0.885503	61	15.2992	-144.36
4	4930792	N	G	A	128	0.001	0.820727	78	30.6571	-144.576	0.880254	50	13.1167	-116.117
4	4930833	N	A	G	122	0.001	0.822133	73	28.4666	-136.072	0.857381	49	15.3152	-104.64
4	4930850	N	A	C	129	0.001	0.802834	76	32.857	-130.927	0.86817	53	15.3099	-117.792
4	4931030	N	A	C	135	0.001	0.724288	87	52.6174	-103.813	0.916945	48	8.72488	-126.895
4	4931106	N	A	T	129	0.001	0.717792	85	52.62	-97.9548	0.932106	44	6.53299	-122.587
4	4931107	N	C	T	130	0.001	0.717792	85	52.62	-97.9548	0.933623	45	6.53166	-126.031
4	4931169	N	C	T	160	0.001	0.704899	105	67.9739	-112.619	0.581873	55	50.4628	-21.2544
4	4931185	N	A	C	158	0.001	0.544584	101	100.938	-20.5781	0.719445	57	35.0796	-66.2773
4	4931188	N	A	T	156	0.00961538	0.769415	100	42.8605	-144.866	0.841489	56	19.0548	-111.752
4	4931199	N	C	G	158	0.001	0.774693	102	50.4001	-155.558	0.87525	56	15.3059	-127.718
4	4931208	N	T	A	159	0.001	0.755072	102	54.7946	-142.053	0.877445	57	15.3045	-131.037
4	4931217	N	G	A	150	0.001	0.530633	98	100.942	-13.5509	0.730923	52	30.6918	-64.2415
4	4931248	N	G	A	167	0.001	0.796314	103	46.0043	-172.637	0.859615	64	19.6897	-137.815
4	4931253	N	A	G	170	0.001	0.509811	102	109.725	-4.43369	0.691304	68	46.051	-67.3266
4	4931294	N	T	C	169	0.001	0.796314	103	46.0043	-172.637	0.848717	66	21.8842	-136.424
4	4931321	N	A	C	164	0.001	0.787426	94	43.8191	-151.653	0.8002	70	30.6678	-119.268
4	4931328	N	T	C	169	0.001	0.804327	97	41.6179	-168.148	0.847454	72	24.0734	-148.115
4	4931343	N	C	T	173	0.001	0.798276	104	46.003	-175.767	0.840807	69	24.0774	-138.382
4	4931355	N	C	A	177	0.001	0.80973	105	43.8044	-186.129	0.847454	72	24.0734	-148.115
4	4931359	N	T	C	194	0.001	0.812709	112	45.9923	-200.973	0.853895	82	26.2573	-172.84
4	4931419	N	G	T	177	0.001	0.819261	105	41.6072	-193.48	0.861352	72	21.8762	-156.045
4	4931470	N	T	C	167	0.001	0.877803	98	26.236	-225.583	0.927822	69	10.8941	-189.415
4	4931483	N	T	G	157	0.001	0.849696	93	30.6371	-192.948	0.828344	64	24.0841	-122.274
4	4931495	N	A	G	144	0.001	0.768472	82	41.6379	-121.576	0.935775	62	8.7062	-174.937
4	4931530	N	C	T	131	0.001	0.753594	73	39.4527	-100.95	0.948575	58	6.51431	-171.048
4	4931608	N	C	G	137	0.001	0.828791	70	26.2733	-133.973	0.955528	67	6.50232	-202.412
4	4931614	N	T	C	137	0.001	0.735451	68	39.4594	-85.9818	0.666778	69	50.4441	-58.3515
4	4931699	N	C	T	121	0.0123967	0.54971	72	61.9291	-15.8811	0.654347	49	36.5395	-37.6248
4	4931708	N	A	T	120	0.001	0.833556	66	24.0814	-128.699	0.777963	54	26.2947	-83.5684
4	4931756	N	C	T	100	0.001	0.69656	56	37.2781	-57.2191	0.932106	44	6.53299	-122.587
4	4931788	N	T	A	110	0.001	0.790516	62	28.4812	-101.373	0.750167	48	26.3027	-65.2913
4	4931811	N	T	G	105	0.001	0.574124	54	50.4641	-18.7674	0.725641	51	30.6931	-61.2925
4	4931821	N	A	G	105	0.001	0.796494	54	24.0974	-90.5777	0.804124	51	21.9042	-88.3334
4	4931823	N	T	A	103	0.001	0.547201	53	52.6627	-11.4585	0.74016	50	28.4972	-64.7424
4	4931824	N	T	C	100	0.001	0.568673	51	48.2709	-16.3444	0.755272	49	26.3013	-68.3063
4	4931854	N	T	A	100	0.015	0.81015	57	23.0237	-100.003	0.836735	43	9.60757	-79.8152
4	4932079	N	G	A	81	0.001	0.686399	51	35.0876	-48.9993	0.866911	30	8.74888	-66.3673
4	4932150	N	T	C	75	0.001	0.466644	45	46.0817	6.79182	0.766845	30	15.3406	-44.1481
4	4932379	N	T	C	156	0.001	0.782239	78	37.2488	-123.018	0.884872	78	19.671	-184.175
4	4932473	N	A	C	145	0.001	0.743019	70	39.4567	-91.9396	0.866911	75	21.8722	-165.918
4	4932506	N	C	T	138	0.0108696	0.802206	71	23.8627	-117.491	0.823255	67	25.3921	-124.378
4	4932532	N	T	C	142	0.001	0.770451	74	37.2541	-110.71	0.838461	68	24.0788	-135.149
4	4932601	N	G	A	153	0.001	0.816	76	30.6598	-138.212	0.870377	77	21.8695	-172.521
4	4932602	N	G	A	154	0.001	0.816	76	30.6598	-138.212	0.859214	78	24.0654	-167.711
4	4932657	N	A	G	168	0.001	0.70666	92	59.2024	-99.6701	0.763334	76	39.4487	-110.041
4	4932667	N	T	A	158	0.001	0.738254	84	48.2269	-107.731	0.702838	74	48.2402	-78.4361
4	4932756	N	G	A	155	0.001	0.831546	83	30.6504	-160.583	0.833556	72	26.2707	-140.399
4	4932862	N	C	A	158	0.001	0.8002	85	37.2394	-144.825	0.918087	73	13.086	-193.753
4	4932958	N	C	G	159	0.0188679	0.72657	78	33.3488	-88.2294	0.593787	81	70.4577	-35.7523
4	4933189	N	A	C	160	0.001	0.746643	71	39.4553	-94.9336	0.887899	89	21.8535	-212.436
4	4933215	N	C	G	151	0.001	0.593813	64	57.0425	-28.6301	0.758793	87	46.0257	-123.319
4	4933242	N	A	G	142	0.001	0.815595	65	26.28	-118.014	0.844386	77	26.264	-156.56
4	4933250	N	G	T	138	0.0434783	0.599752	63	46.8054	-28.2972	0.757692	75	24.4682	-94.1292
4	4933257	N	G	C	138	0.001	0.580699	62	57.0451	-23.5922	0.723834	76	46.0404	-90.4691
4	4933404	N	T	G	116	0.001	0.672529	58	41.6699	-50.9847	0.845058	58	19.6977	-118.231
4	4933405	N	A	G	115	0.001	0.684334	57	39.474	-54.0638	0.845058	58	19.6977	-118.231
4	4933406	N	G	A	111	0.001	0.642953	56	43.8698	-39.7913	0.854782	55	17.5044	-116.316
4	4933518	N	T	C	108	0.001	0.67199	64	46.0564	-56.0579	0.886622	44	10.9274	-104.546
4	4933643	N	T	A	120	0.001	0.666778	60	43.8645	-50.7404	0.933623	60	8.70888	-168.042
4	4933666	N	C	G	119	0.001	0.833556	60	21.8922	-116.999	0.779848	59	28.4852	-92.0741
4	4933771	N	G	A	153	0.001	0.865412	89	26.248	-195.806	0.812709	64	26.2813	-114.842
4	4933772	N	A	G	153	0.001	0.779256	86	41.6326	-133.858	0.955528	67	6.50232	-202.412
4	4933815	N	T	G	129	0.001	0.739886	73	41.6499	-94.3942	0.964596	56	4.31976	-174.632
4	4933926	N	G	T	168	0.001	0.489123	92	98.7524	4.43793	0.579	76	70.2098	-28.2694
4	4934121	N	G	T	112	0.001	0.590224	61	54.8492	-26.164	0.70602	51	32.8903	-55.0514
4	4934184	N	A	T	129	0.001	0.757315	70	37.2595	-98.5316	0.898571	59	13.1047	-146.264
4	4934215	N	A	G	127	0.001	0.770451	74	37.2541	-110.71	0.887051	53	13.1127	-126.124
4	4934231	N	A	C	134	0.001	0.8002	75	32.8583	-127.787	0.86465	59	17.4991	-129.44
4	4934335	N	T	G	141	0.001	0.872043	78	21.8682	-175.828	0.777963	63	30.6771	-97.4964
4	4934340	N	A	C	153	0.001	0.881207	84	21.8602	-195.747	0.768295	69	35.0636	-102.219
4	4934369	N	G	A	157	0.001	0.679132	81	57.0198	-74.3363	0.658	76	57.0265	-60.4436
4	4934415	N	T	A	164	0.001	0.854169	89	28.4452	-187.788	0.786858	75	35.0556	-120.702
4	4934446	N	G	T	173	0.001	0.866911	90	26.2467	-199.102	0.867715	83	24.0588	-184.159
4	4934464	N	G	T	169	0.00887574	0.806422	88	30.0904	-149.278	0.754602	81	42.9831	-111.831
4	4934489	N	T	C	190	0.0789474	0.786765	101	26.4984	-136.994	0.752101	89	26.4966	-102.032
4	4934514	N	T	G	176	0.00852273	0.736043	99	49.1069	-122.297	0.702456	77	49.6587	-80.9556
4	4934529	N	T	C	152	0.001	0.847291	85	28.4505	-174.749	0.925657	67	10.8968	-182.554
4	4934538	N	A	G	156	0.001	0.844674	90	30.6411	-183.194	0.879041	66	17.4898	-152.605
4	4934539	N	A	T	151	0.001	0.839307	87	30.6451	-173.477	0.87525	64	17.4924	-145.963
4	4934541	N	T	A	152	0.001	0.837434	86	30.6464	-170.246	0.879041	66	17.4898	-152.605
4	4934555	N	G	A	186	0.001	0.89026	100	24.0361	-240.71	0.93052	86	13.0686	-238.294
4	4934572	N	T	C	192	0.001	0.894494	104	24.0307	-254.131	0.943478	88	10.8687	-254.988
4	4934573	N	T	A	194	0.00773196	0.777137	108	44.8604	-162.487	0.745458	86	47.45	-113.7
4	4934581	N	T	C	221	0.001	0.883589	120	30.6011	-282.045	0.802182	101	43.8098	-173.522
4	4934588	N	C	T	216	0.00694444	0.905394	114	23.1115	-287.837	0.932706	102	9.71537	-276.477
4	4934591	N	A	G	217	0.001	0.878513	115	30.6078	-265.396	0.804124	102	43.8084	-176.667
4	4934592	N	T	A	218	0.001	0.905443	116	24.0148	-294.602	0.93166	102	15.2445	-283.743
4	4934598	N	T	C	217	0.001	0.895	114	26.2147	-279.067	0.942042	103	13.046	-296.977
4	4934604	N	T	C	217	0.001	0.886223	114	28.4119	-270.483	0.932327	103	15.2432	-287.185
4	4934612	N	A	T	210	0.001	0.555593	108	105.323	-27.7028	0.519621	102	107.528	-8.94579
4	4934620	N	G	A	214	0.00700935	0.88574	113	21.8347	-260.95	0.803405	101	42.9984	-173.522
4	4934630	N	T	A	203	0.001	0.92689	109	17.4324	-298.26	0.840653	94	32.833	-188.409
4	4934631	N	A	G	205	0.001	0.935476	108	15.2365	-304.416	0.845591	97	32.829	-198.134
4	4934643	N	G	T	204	0.0294118	0.938054	101	7.46753	-266.085	0.858658	103	22.2649	-206.514
4	4934647	N	A	C	201	0.001	0.939068	98	13.0526	-279.675	0.874036	103	28.4266	-233.875
4	4934658	N	T	A	201	0.001	0.93487	107	15.2379	-300.967	0.861944	94	28.4385	-204.173
4	4934716	N	T	A	142	0.001	0.860706	86	26.252	-185.941	0.857381	56	17.5031	-119.588
4	4934727	N	T	G	162	0.001	0.8002	95	41.6206	-161.863	0.761368	67	35.0662	-96.1248
4	4934754	N	C	T	181	0.0497238	0.874216	105	14.8589	-209.748	0.779866	76	26.0689	-107.772
4	4934756	N	A	T	181	0.001	0.866911	105	30.6211	-232.286	0.763334	76	39.4487	-110.041
4	4934758	N	A	T	190	0.001	0.870618	108	30.6171	-242.19	0.780675	82	39.4407	-128.437
4	4934760	N	T	A	188	0.001	0.614756	109	92.1381	-60.7159	0.620333	79	65.8114	-46.362
4	4934762	N	A	G	189	0.001	0.766533	107	54.7879	-157.236	0.695252	82	54.8213	-83.137
4	4934766	N	T	G	187	0.001	0.869405	107	30.6184	-238.886	0.775184	80	39.4433	-122.275
4	4934778	N	T	A	189	0.001	0.86817	106	30.6198	-235.584	0.771265	83	41.6366	-124.636
4	4934784	N	G	C	177	0.001	0.646562	99	76.7708	-72.3403	0.795069	78	35.0516	-130.044
4	4934805	N	T	G	166	0.001	0.815428	92	37.2301	-166.921	0.716361	74	46.043	-84.6162
4	4934807	N	C	T	164	0.001	0.879374	91	24.0481	-210.663	0.781009	73	35.0582	-114.509
4	4935046	N	A	G	119	0.001	0.802834	76	32.857	-130.927	0.93052	43	6.53432	-119.147
4	4935089	N	T	A	112	0.001	0.779598	68	32.8677	-106.002	0.886622	44	10.9274	-104.546
4	4935166	N	G	T	91	0.001	0.68012	50	35.0889	-46.1778	0.878301	41	10.9314	-94.5469
4	4935246	N	C	G	103	0.001	0.717126	53	32.8877	-60.8569	0.92028	50	8.72221	-133.721
4	4935260	N	G	A	101	0.001	0.727424	55	32.885	-66.722	0.935073	46	6.53032	-129.478
4	4935405	N	A	G	131	0.001	0.774377	62	30.6785	-94.4201	0.913319	69	13.0913	-180.125
4	4935451	N	G	A	116	0.001	0.754887	53	28.4932	-73.7467	0.936799	63	8.70487	-178.389
4	4935701	N	A	T	96	0.001	0.750167	48	26.3027	-65.2913	0.958639	48	4.33043	-146.592
4	4935759	N	T	G	90	0.001	0.702263	47	30.6985	-49.6523	0.977062	43	2.13987	-140.198
4	4935844	N	C	A	122	0.001	0.810552	58	24.0921	-103.161	0.937792	64	8.70353	-181.842
4	4935994	N	A	T	122	0.001	0.721459	61	37.2715	-71.7003	0.918312	61	10.9048	-162.03
4	4936299	N	C	T	151	0.001	0.691486	81	54.8226	-80.2862	0.857381	70	21.8789	-149.486
4	4936665	N	G	T	128	0.001	0.750167	56	30.6864	-76.1732	0.847454	72	24.0734	-148.115
4	4936952	N	C	T	99	0.001	0.775694	49	24.1041	-75.0653	0.880254	50	13.1167	-116.117
4	4937015	N	G	C	106	0.001	0.74154	58	32.881	-75.6207	0.812709	48	19.711	-86.1314
4	4937063	N	C	T	112	0.001	0.716811	60	37.2728	-68.7766	0.788654	52	24.1001	-84.3413
4	4937084	N	T	A	115	0.001	0.728966	59	35.0769	-72.153	0.785905	56	26.292	-89.7507
4	4937276	N	C	A	137	0.0109489	0.848718	79	19.8701	-157.518	0.812644	58	23.3197	-103.161
4	4937292	N	T	A	140	0.001	0.845469	84	28.4519	-171.5	0.803774	56	24.0948	-96.8521
4	4937529	N	T	G	131	0.001	0.657639	73	54.8333	-57.9077	0.758793	58	30.6838	-82.2127
4	4937620	N	T	A	122	0.001	0.608768	69	59.233	-36.2454	0.773768	53	26.296	-80.4928
4	4937744	N	A	T	146	0.001	0.678691	84	59.213	-76.8713	0.758237	62	32.8757	-87.6521
4	4937772	N	C	T	143	0.0104895	0.761334	79	40.6385	-112.441	0.795733	64	21.6621	-102.779
4	4937843	N	T	A	138	0.001	0.722371	72	43.8484	-85.0431	0.757748	66	35.0676	-93.0918
4	4937860	N	A	G	143	0.001	0.5395	76	76.8015	-13.6575	0.537338	67	68.0246	-11.3596
4	4937930	N	A	G	137	0.001	0.716361	74	46.043	-84.6162	0.777963	63	30.6771	-97.4964
4	4937978	N	T	G	140	0.001	0.696334	79	52.628	-80.6117	0.655842	61	46.0604	-47.7649
4	4937998	N	G	T	140	0.001	0.762675	80	41.6406	-115.478	0.833556	60	21.8922	-116.999
4	4938018	N	T	A	147	0.001	0.821643	84	32.8463	-156.27	0.730312	63	37.2688	-77.5853
4	4938335	N	T	A	124	0.001	0.709817	62	39.4673	-68.3755	0.774377	62	30.6785	-94.4201
4	4938992	N	T	A	119	0.001	0.673192	52	37.2835	-45.9116	0.776304	67	32.869	-102.921
4	4939054	N	A	G	154	0.001	0.543239	81	81.1893	-15.9863	0.671347	73	52.636	-63.668
4	4939097	N	C	T	135	0.001	0.600067	70	61.4289	-33.5801	0.476908	65	68.0273	6.73019
4	4939100	N	A	T	132	0.0795455	0.599311	69	33.3226	-27.0781	0.612879	63	39.5941	-30.4944
4	4939101	N	T	C	131	0.001	0.565261	69	65.8247	-20.9523	0.596839	62	54.8479	-28.704
4	4939539	N	G	A	126	0.0357143	0.763571	72	26.1415	-95.813	0.780425	54	20.0564	-78.9707
4	4939682	N	T	G	122	0.001	0.725957	62	37.2701	-74.6368	0.8002	60	26.2867	-102.229
4	4939686	N	T	G	124	0.001	0.787077	61	28.4826	-98.2642	0.793847	63	28.4799	-104.49
4	4939993	N	A	T	125	0.001	0.80973	63	26.2827	-111.677	0.903495	62	13.1007	-156.387
4	4940457	N	C	T	100	0.001	0.673585	49	35.0902	-43.3752	0.725641	51	30.6931	-61.2925
4	4940651	N	G	C	117	0.001	0.555593	63	61.4382	-16.16	0.722371	54	32.8863	-63.7823
4	4941233	N	C	T	78	0.001	0.645931	48	37.2888	-34.9044	0.833556	30	10.9461	-58.4996
4	4941308	N	G	T	106	0.001	0.583389	60	54.8506	-23.6467	0.412985	46	41.6859	18.9762
4	4941317	N	C	A	110	0.001	0.590224	61	54.8492	-26.164	0.428524	49	46.0764	16.384
4	4941390	N	T	C	82	0.001	0.771014	48	24.1054	-71.9963	0.853177	34	10.9408	-71.4724
4	4941500	N	T	A	98	0.001	0.555593	45	43.8845	-11.5428	0.547201	53	52.6627	-11.4585
4	4943087	N	A	G	71	0.001	0.744349	43	24.1121	-56.85	0.821643	28	10.9488	-52.0899
4	4943191	N	G	A	92	0.001	0.745262	51	28.4959	-67.7307	0.853895	41	13.1287	-86.4202
4	4943543	N	A	G	59	0.001	0.666778	33	24.1255	-27.9072	0.615462	26	21.9376	-14.5805
4	4943593	N	T	A	58	0.001	0.700134	30	19.735	-31.3037	0.607214	28	24.1321	-14.4791
4	4943614	N	T	C	64	0.001	0.833556	30	10.9461	-58.4996	0.5	34	37.3075	0
4	4943628	N	A	C	61	0.001	0.399933	25	21.9389	11.9929	0.638982	36	28.5159	-24.7869
4	4943888	N	T	A	132	0.001	0.527796	72	74.6096	-9.01123	0.700134	60	39.47	-62.6073
4	4943893	N	T	G	136	0.001	0.493146	73	79.0027	2.21092	0.746196	63	35.0716	-84.0522
4	4943917	N	G	A	136	0.0661765	0.611193	68	43.9464	-32.8899	0.745716	68	19.8293	-76.1155
4	4944014	N	G	C	131	0.001	0.687625	64	43.8591	-61.9572	0.865916	67	19.6857	-147.678
4	4944036	N	T	G	129	0.001	0.822796	62	24.0868	-115.874	0.836045	67	24.0801	-131.921
4	4944079	N	T	A	111	0.001	0.526333	57	59.249	-6.74965	0.722371	54	32.8863	-63.7823
4	4944136	N	C	T	63	0.001	0.558863	34	32.913	-9.26057	0.758793	29	15.3419	-41.1064
4	4945430	N	T	A	60	0.001	0.700134	30	19.735	-31.3037	0.5	30	32.9184	0
4	4945448	N	A	T	63	0.001	0.750167	32	17.5351	-43.5276	0.580699	31	28.5226	-11.7961
4	4946288	N	T	A	42	0.001	0.576974	26	24.1348	-9.40673	0.562542	16	15.3592	-4.6451
4	4947217	N	A	G	48	0.03125	0.482384	30	24.0294	2.19723	0.556763	18	16.8199	-4.61713
4	4948618	N	A	G	55	0.001	0.611185	36	30.7131	-19.3705	0.421	19	17.5525	7.06734
4	4948825	N	T	C	70	0.001	0.583389	36	32.9104	-14.188	0.588294	34	30.7158	-14.2477
4	4948826	N	T	A	72	0.001	0.583389	36	32.9104	-14.188	0.555593	36	35.1076	-9.23427
4	4948849	N	C	A	73	0.001	0.838063	37	13.134	-73.4239	0.638982	36	28.5159	-24.7869
4	4948854	N	T	C	71	0.0211268	0.669082	33	23.2333	-27.9072	0.595966	38	25.9616	-16.3319
4	4948884	N	G	A	78	0.001	0.8002	35	15.3339	-59.6339	0.558178	43	41.6899	-11.5688
4	4948885	N	G	A	75	0.1	0.802885	35	5.40782	-46.1915	0.55668	40	25.9934	-8.88895
4	4948886	N	G	A	79	0.0189873	0.832839	35	12.2916	-66.9864	0.535337	44	36.4258	-6.68261
4	4948895	N	T	A	85	0.001	0.459432	37	37.3035	6.83519	0.687625	48	32.8943	-46.4679
4	4948909	N	C	T	91	0.148352	0.740705	42	2.78038	-34.4915	0.46415	49	33.8609	6.61208
4	4948955	N	C	T	82	0.001	0.484838	33	35.1116	2.22753	0.694007	49	32.893	-49.3113
4	4948976	N	G	T	82	0.054878	0.673246	37	20.0215	-29.6869	0.512087	45	34.1217	-2.19723
4	4948999	N	G	C	86	0.0697674	0.693657	40	16.4946	-34.4172	0.428322	46	30.1507	13.5316
4	4949009	N	G	C	91	0.0659341	0.738226	45	19.5128	-52.2239	0.487812	46	30.1434	2.19723
4	4949015	N	C	A	88	0.001	0.534907	43	43.8871	-6.80114	0.844674	45	15.3205	-91.5969
4	4949016	N	A	T	86	0.001	0.404698	42	37.2968	19.111	0.727424	44	26.308	-53.3776
4	4949037	N	T	C	88	0.001	0.755726	45	24.1095	-62.866	0.534907	43	43.8871	-6.80114
4	4949041	N	G	C	89	0.001	0.425482	47	43.8818	16.427	0.714429	42	26.3107	-47.5198
4	4949079	N	C	A	91	0.001	0.5	44	48.2803	0	0.830007	47	17.5151	-90.3848
4	4949109	N	C	T	86	0.001	0.341358	41	30.7065	32.7579	0.689015	45	30.7011	-43.9373
4	4949117	N	C	T	81	0.001	0.3499	40	30.7078	30.0227	0.658642	41	30.7065	-32.7579
4	4949119	N	G	A	80	0.001	0.700134	40	26.3133	-41.7382	0.42495	40	37.2995	14.0868
4	4949127	N	T	C	78	0.0769231	0.666917	38	24.563	-30.2218	0.353175	40	11.7104	22.8757
4	4949341	N	G	A	57	0.001	0.666778	36	26.3187	-30.4443	0.714429	21	13.1553	-23.7599
4	4949514	N	A	G	57	0.001	0.617726	34	28.5186	-19.4779	0.826305	23	8.75822	-43.5894
4	4949541	N	C	G	72	0.001	0.634236	41	32.9037	-27.1572	0.871215	31	8.74755	-69.6696
4	4949632	N	A	C	60	0.001	0.636455	33	26.3227	-22.2609	0.70384	27	17.5418	-28.784
4	4950183	N	G	T	44	0.001	0.592654	27	24.1335	-11.9174	0.529431	17	17.5551	-2.25608
4	4950760	N	A	G	59	0.001	0.675117	40	28.5106	-35.7664	0.421	19	17.5525	7.06734
4	4950775	N	C	T	56	0.001	0.666778	36	26.3187	-30.4443	0.449967	20	19.7483	4.59479
4	4950843	N	C	A	61	0.001	0.558863	34	32.913	-9.26057	0.555593	27	26.3307	-6.9257
4	4950864	N	C	A	54	0.001	0.586264	29	26.328	-11.8525	0.56004	25	24.1361	-6.95255
4	4950946	N	T	A	49	0.001	0.612979	31	26.3253	-16.9749	0.777963	18	8.76489	-27.8561
4	4952636	N	G	A	39	0.001	0.592654	27	24.1335	-11.9174	0.416611	12	10.9701	4.72935
4	4952718	N	C	T	38	0.001	0.43996	25	24.1361	6.95255	0.615462	13	10.9688	-7.29026
4	4952808	N	C	A	38	0.001	0.520013	25	26.3334	-2.23723	0.615462	13	10.9688	-7.29026
4	4953853	N	A	G	44	0.001	0.6501	20	15.3539	-15.0114	0.541695	24	24.1375	-4.56131
4	4953854	N	A	T	45	0.001	0.666778	21	15.3526	-17.7592	0.541695	24	24.1375	-4.56131
4	4953862	N	T	C	50	0.001	0.76208	21	10.9581	-30.2289	0.62077	29	24.1308	-17.087
4	4953868	N	C	A	55	0.001	0.76941	26	13.1487	-38.7142	0.62077	29	24.1308	-17.087
4	4953886	N	A	G	65	0.001	0.806656	31	13.142	-54.2601	0.676588	34	24.1241	-30.6946
4	4953896	N	C	T	66	0.001	0.766845	30	15.3406	-44.1481	0.694574	36	24.1215	-36.3519
4	4953899	N	T	A	69	0.001	0.788071	33	15.3366	-53.3892	0.694574	36	24.1215	-36.3519
4	4953911	N	T	A	98	0.001	0.687625	48	32.8943	-46.4679	0.68012	50	35.0889	-46.1778
4	4953922	N	A	C	112	0.001	0.722371	54	32.8863	-63.7823	0.655276	58	43.8671	-45.2296
4	4953929	N	G	A	118	0.001	0.783522	60	28.4839	-95.1645	0.862311	58	17.5004	-126.15
4	4953941	N	T	C	125	0.001	0.707831	65	41.6606	-70.8875	0.716811	60	37.2728	-68.7766
4	4953950	N	T	A	131	0.001	0.757315	70	37.2595	-98.5316	0.869099	61	17.4964	-136.034
4	4953956	N	A	G	130	0.001	0.698763	73	48.2416	-75.564	0.614111	57	48.2629	-31.5551
4	4953961	N	T	A	144	0.001	0.747	79	43.8391	-105.815	0.738621	65	37.2661	-83.5173
4	4953974	N	C	G	151	0.001	0.867715	83	24.0588	-184.159	0.867892	68	19.6843	-150.976
4	4953979	N	A	G	147	0.001	0.867715	83	24.0588	-184.159	0.859615	64	19.6897	-137.815
4	4953982	N	C	T	139	0.0539568	0.695611	79	39.9657	-73.136	0.600231	60	34.0677	-25.2393
4	4953987	N	C	T	139	0.001	0.862742	80	24.0628	-174.279	0.84769	59	19.6963	-121.481
4	4953996	N	G	A	147	0.001	0.731862	82	48.2296	-101.796	0.83099	65	24.0828	-125.483
4	4953998	N	A	G	137	0.001	0.779407	77	37.2501	-119.93	0.766845	60	30.6811	-88.2961
4	4954005	N	A	C	156	0.001	0.793674	92	41.6246	-152.476	0.797073	64	28.4786	-107.615
4	4954007	N	G	T	149	0.001	0.775465	89	43.8258	-136.203	0.766845	60	30.6811	-88.2961
4	4954008	N	A	T	154	0.001	0.674029	92	65.794	-81.6777	0.661398	62	46.059	-50.5129
4	4954022	N	T	C	159	0.001	0.771921	92	46.019	-138.562	0.836045	67	24.0801	-131.921
4	4954025	N	G	A	153	0.001	0.659197	88	65.7994	-70.5881	0.615462	65	54.8439	-36.4513
4	4954027	N	G	T	157	0.001	0.795652	88	39.4327	-147.081	0.826305	69	26.2747	-130.768
4	4954029	N	G	A	163	0.001	0.815428	92	37.2301	-166.921	0.803019	71	30.6664	-122.408
4	4954033	N	T	A	167	0.001	0.798071	94	41.6219	-158.729	0.83584	73	26.2693	-143.621
4	4954037	N	G	A	158	0.001	0.741734	89	50.4174	-116.151	0.811802	69	28.4719	-123.356
4	4954040	N	T	C	169	0.001	0.73929	92	52.6107	-118.607	0.83139	77	28.4612	-148.883
4	4954042	N	A	T	164	0.001	0.807023	88	37.2355	-154.263	0.842334	76	26.2653	-153.317
4	4954043	N	G	A	165	0.001	0.782797	92	43.8218	-145.455	0.808425	73	30.6638	-128.711
4	4954059	N	T	A	195	0.001	0.835175	103	37.2154	-202.12	0.804551	92	39.4273	-159.63
4	4954061	N	A	G	193	0.001	0.835175	103	37.2154	-202.12	0.822437	90	35.0355	-167.964
4	4954065	N	G	A	195	0.001	0.740545	104	59.1864	-134.924	0.791403	91	41.6259	-149.358
4	4954073	N	C	A	203	0.00738916	0.70858	107	59.688	-114.456	0.667496	96	69.363	-81.1847
4	4954079	N	T	C	198	0.001	0.523825	105	109.721	-11.2243	0.53766	93	94.3566	-15.9079
4	4954080	N	G	C	183	0.001	0.842334	95	32.8317	-191.647	0.841137	88	30.6438	-176.711
4	4954094	N	G	A	165	0.00909091	0.698887	86	56.0822	-88.5216	0.719286	79	40.489	-88.9223
4	4954097	N	G	A	201	0.001	0.943692	106	13.042	-307.372	0.884467	95	24.0428	-223.99
4	4954106	N	T	A	210	0.0142857	0.677901	106	66.4346	-93.7703	0.740173	104	51.5076	-130.68
4	4954108	N	T	A	214	0.001	0.789184	109	50.3908	-177.198	0.8002	105	46.0017	-178.902
4	4954114	N	C	T	215	0.001	0.839512	112	39.4007	-223.503	0.883751	103	26.2293	-242.229
4	4954122	N	A	T	229	0.001	0.806656	124	52.568	-217.04	0.819261	105	41.6072	-193.48
4	4954125	N	C	A	223	0.001	0.727424	121	72.347	-146.788	0.656967	102	76.7668	-80.5219
4	4954140	N	C	T	230	0.001	0.76247	122	63.5568	-175.936	0.768698	108	54.7866	-160.29
4	4954146	N	C	T	237	0.001	0.944741	126	15.2125	-366.693	0.874123	111	30.6131	-252.12
4	4954149	N	G	T	235	0.001	0.752168	125	67.9473	-171.68	0.68194	110	76.7561	-102.773
4	4954150	N	A	T	240	0.001	0.898704	128	28.3932	-317.466	0.839512	112	39.4007	-223.503
4	4954156	N	G	A	224	0.001	0.669605	118	85.5344	-101.721	0.679365	106	74.5643	-97.4251
4	4954158	N	T	G	213	0.001	0.743525	113	63.5688	-148.789	0.690127	100	67.9806	-98.3039
4	4954160	N	A	G	228	0.001	0.72515	120	72.3483	-143.845	0.731636	108	63.5755	-133.917
4	4954165	N	A	G	215	0.001	0.713186	115	72.355	-129.225	0.730154	100	59.1917	-123.05
4	4954167	N	G	A	217	0.001	0.907835	119	24.0107	-304.762	0.836959	98	35.0249	-193.645
4	4954172	N	G	A	218	0.001	0.854938	117	37.1968	-247.581	0.89135	101	24.0348	-244.062
4	4954173	N	A	G	229	0.0131004	0.739397	119	60.0235	-149.457	0.74528	110	53.6319	-142.044
4	4954176	N	G	A	211	0.001	0.863879	110	32.8117	-240.643	0.911165	101	19.6403	-261.69
4	4954177	N	C	T	221	0.061086	0.690323	114	41.8192	-94.7961	0.753624	107	44.7378	-135.356
4	4954190	N	C	T	207	0.001	0.802003	111	48.1909	-190.56	0.76059	96	50.4081	-137.23
4	4954192	N	C	T	202	0.001	0.878757	107	28.4212	-247.151	0.9266	95	15.2539	-259.691
4	4954193	N	C	T	194	0.386598	0.600784	104	14.1207	-21.9722	0.5	90	22.8537	0
4	4954196	N	T	C	203	0.001	0.861352	108	32.8143	-234.068	0.8634	95	28.4372	-207.46
4	4954205	N	T	C	193	0.001	0.657248	105	78.96	-83.0577	0.693311	88	59.2077	-88.1901
4	4954209	N	T	C	189	0.001	0.52579	97	100.943	-11.244	0.565261	92	87.7663	-27.9364
4	4954210	N	C	T	191	0.001	0.76059	96	50.4081	-137.23	0.684334	95	65.79	-90.1064
4	4954216	N	G	A	186	0.001	0.698049	96	63.5915	-98.9559	0.666778	90	65.7967	-76.1107
4	4954219	N	T	A	190	0.001	0.757748	99	52.6013	-139.638	0.692436	91	61.4009	-90.7177
4	4954221	N	G	T	196	0.001	0.714429	105	65.7767	-118.799	0.714429	91	57.0065	-102.96
4	4954227	N	A	G	196	0.001	0.84929	106	35.0142	-219.581	0.855793	90	28.4439	-191.058
4	4954235	N	C	T	189	0.001	0.872798	102	28.4279	-230.563	0.908318	87	17.4618	-223.186
4	4954252	N	A	G	187	0.001	0.745262	102	56.9918	-135.461	0.635384	85	68.0006	-56.838
4	4954266	N	G	A	149	0.001	0.741337	85	48.2256	-110.711	0.734531	64	37.2675	-80.5457
4	4954271	N	A	G	136	0.001	0.653949	78	59.221	-60.2392	0.603517	58	50.4588	-28.8675
4	4954296	N	G	A	130	0.001	0.764065	72	37.2568	-104.604	0.793299	58	26.2893	-95.9721
4	4954309	N	C	A	132	0.0113636	0.744725	71	32.2066	-90.65	0.838651	61	21.0445	-120.221
4	4954313	N	A	T	132	0.001	0.746643	71	39.4553	-94.9336	0.83629	61	21.8909	-120.221
4	4954314	N	G	A	125	0.001	0.746433	67	37.2635	-89.4929	0.758793	58	30.6838	-82.2127
4	4954315	N	A	C	130	0.0461538	0.809836	71	23.3975	-117.491	0.85041	59	8.04239	-105.688
4	4954316	N	G	A	125	0.001	0.676588	68	48.2482	-61.3892	0.666778	57	41.6712	-48.2034
4	4954325	N	C	A	132	0.001	0.736269	72	41.6512	-91.4185	0.783522	60	28.4839	-95.1645
4	4954332	N	A	T	134	0.001	0.797496	74	32.8597	-124.653	0.833556	60	21.8922	-116.999
4	4954342	N	A	T	131	0.001	0.770451	74	37.2541	-110.71	0.877445	57	15.3045	-131.037
4	4954366	N	G	T	120	0.001	0.746196	63	35.0716	-84.0522	0.842334	57	19.699	-114.988
4	4954424	N	T	C	92	0.001	0.604721	43	37.2955	-21.6727	0.673585	49	35.0902	-43.3752
4	4954429	N	C	T	84	0.001	0.750167	40	21.9189	-54.4095	0.727424	44	26.308	-53.3776
4	4954439	N	A	T	76	0.001	0.764883	34	17.5324	-49.5836	0.738254	42	24.1135	-53.8655
4	4954442	N	T	C	77	0.001	0.628657	35	28.5172	-22.1155	0.666778	42	30.7051	-35.5183
4	4957956	N	C	A	76	0.0394737	0.614197	38	19.5265	-18.5291	0.608187	38	30.9316	-19.2747
4	4958097	N	G	A	162	0.001	0.650703	83	63.6088	-62.5789	0.569667	79	74.6003	-25.7061
4	4958249	N	A	G	186	0.001	0.885972	105	26.2267	-248.906	0.950918	81	8.68086	-240.823
4	4958270	N	T	A	184	0.00815217	0.886729	104	25.2332	-245.566	0.900925	80	11.5703	-193.055
4	4958271	N	A	T	188	0.001	0.890169	109	26.2213	-262.288	0.899	79	17.4724	-196.141
4	4958321	N	T	C	167	0.001	0.719247	89	54.8119	-103.375	0.64112	78	61.4182	-54.6291
4	4958411	N	T	A	203	0.001	0.876442	105	28.4239	-240.508	0.95949	98	8.65818	-300.183
4	4958416	N	C	T	195	0.001	0.874036	103	28.4266	-233.875	0.935073	92	13.0606	-258.957
4	4959203	N	C	T	120	0.001	0.83584	73	26.2693	-143.621	0.936461	47	6.52899	-132.929
4	4959308	N	C	G	206	0.001	0.853684	116	37.1981	-244.313	0.989215	90	2.07719	-307.134
4	4959333	N	T	C	211	0.001	0.791499	115	52.58	-188.827	0.750167	96	52.6053	-130.583
4	4959506	N	T	C	184	0.001	0.903495	93	19.651	-234.581	0.868378	91	26.2453	-202.401
4	4959583	N	G	T	171	0.001	0.623612	85	70.1978	-51.3841	0.697806	86	57.0131	-88.5216
4	4959614	N	C	A	154	0.001	0.525017	80	83.3878	-8.98898	0.66227	74	54.8319	-60.6597
4	4959671	N	A	T	123	0.001	0.909364	55	10.9128	-141.611	0.80903	68	28.4732	-120.194
4	4962134	N	A	T	73	0.001	0.64112	39	30.7091	-27.3145	0.5	34	37.3075	0
4	4962250	N	G	A	79	0.001	0.561016	41	39.4954	-11.5974	0.447333	38	37.3021	9.21074
4	4962317	N	A	T	118	0.001	0.526333	57	59.249	-6.74965	0.508202	61	65.8354	-2.21362
4	4962450	N	A	T	117	0.001	0.533356	60	61.4423	-9.05576	0.508778	57	61.4463	-2.21477
4	4966078	N	G	T	110	0.001	0.750167	60	32.8783	-81.6142	0.8002	50	21.9055	-85.1912
4	4966136	N	C	T	201	0.001	0.689782	116	78.9454	-113.793	0.647157	85	65.8034	-62.3934
4	4966153	N	T	G	215	0.001	0.823745	119	45.983	-223.248	0.896098	96	21.8442	-235.918
4	4966340	N	A	G	133	0.001	0.635225	74	59.2264	-49.4177	0.627203	59	48.2602	-36.8141
4	4966393	N	C	T	101	0.001	0.574124	54	50.4641	-18.7674	0.744844	47	26.304	-62.2902
4	4966417	N	G	A	95	0.001	0.576974	52	48.2696	-18.8135	0.651264	43	32.901	-32.5563
4	4969227	N	A	T	57	0.001	0.708472	24	15.3486	-26.2687	0.666778	33	24.1255	-27.9072
4	4970818	N	A	G	122	0.001	0.730923	52	30.6918	-64.2415	0.671543	70	50.4428	-61.1313
4	4975977	N	T	C	82	0.001	0.458306	48	48.2749	9.12262	0.588294	34	30.7158	-14.2477
4	4975984	N	T	C	82	0.001	0.43996	50	48.2722	13.9051	0.656354	32	24.1268	-25.1502
4	4975989	N	A	T	91	0.001	0.574124	54	50.4641	-18.7674	0.432387	37	35.1062	11.6639
4	4976003	N	A	T	88	0.001	0.615462	52	43.8751	-29.161	0.444407	36	35.1076	9.23427
4	4976007	N	T	C	89	0.001	0.461513	52	52.664	9.09689	0.621703	37	30.7118	-21.9863
4	4976010	N	C	T	90	0.001	0.588294	51	46.0737	-21.3716	0.461513	39	39.498	6.82268
4	4976019	N	T	G	92	0.001	0.589345	56	50.4615	-23.7676	0.388815	36	30.7131	19.3705
4	4976027	N	T	A	89	0.001	0.446393	56	54.8559	13.8274	0.606131	33	28.5199	-16.8768
4	4976043	N	T	A	86	0.001	0.563679	55	52.66	-16.2739	0.451581	31	30.7198	6.88245
4	4976046	N	G	T	91	0.001	0.566082	53	50.4655	-16.3078	0.447333	38	37.3021	9.21074
4	4976076	N	A	T	95	0.001	0.603517	58	50.4588	-28.8675	0.540568	37	37.3035	-6.83519
4	4976091	N	A	T	89	0.001	0.685309	54	37.2808	-51.5313	0.714429	35	21.9256	-39.5998
4	4976100	N	T	C	94	0.001	0.607214	56	48.2642	-28.9582	0.552667	38	37.3021	-9.21074
4	4976125	N	A	T	90	0.001	0.588294	51	46.0737	-21.3716	0.410197	39	35.1036	16.6438
4	4976126	N	T	A	91	0.001	0.607915	51	43.8765	-26.5608	0.42495	40	37.2995	14.0868
4	4976158	N	T	G	94	0.001	0.452799	53	52.6627	11.4585	0.585423	41	37.2981	-16.5816
4	4976398	N	G	A	35	0.001	0.521754	23	24.1388	-2.24072	0.583389	12	10.9701	-4.72935
4	4976613	N	T	G	44	0.001	0.533356	30	30.7211	-4.52788	0.714429	14	8.77023	-15.8399
4	4976787	N	T	A	42	0.001	0.413736	29	26.328	11.8525	0.923359	13	2.17988	-35.1404
4	4977662	N	A	C	51	0.001	0.740901	27	15.3446	-35.0907	0.541695	24	24.1375	-4.56131
4	4977751	N	A	T	53	0.001	0.758793	29	15.3419	-41.1064	0.5	24	26.3347	0
4	4978405	N	T	A	48	0.001	0.545485	33	32.9144	-6.86478	0.600067	15	13.1633	-7.19574
4	4978604	N	G	T	48	0.001	0.548419	31	30.7198	-6.88245	0.470569	17	17.5551	2.25608
4	4978742	N	C	T	48	0.001	0.675793	37	26.3173	-33.2304	0.727424	11	6.577	-13.3444
4	4979565	N	A	G	42	0.001	0.592654	27	24.1335	-11.9174	0.666778	15	10.9661	-12.6851
4	4979742	N	A	C	39	0.001	0.541695	24	24.1375	-4.56131	0.600067	15	13.1633	-7.19574
4	4979991	N	A	G	53	0.001	0.600067	30	26.3267	-14.3915	0.73929	23	13.1527	-29.6519
4	4980086	N	C	A	65	0.001	0.567613	37	35.1062	-11.6639	0.535738	28	28.5266	-4.53743
4	4980108	N	A	C	69	0.001	0.72515	40	24.1161	-47.9483	0.724288	29	17.5391	-34.6043
4	4980196	N	A	T	64	0.001	0.710667	38	24.1188	-42.1071	0.961847	26	2.16255	-80.2998
4	4981399	N	A	C	73	0.001	0.571476	35	32.9117	-11.7029	0.447333	38	37.3021	9.21074
4	4981441	N	T	A	87	0.001	0.595809	47	41.6846	-21.5091	0.42495	40	37.2995	14.0868
4	4981503	N	T	C	96	0.001	0.600067	55	48.2656	-26.3844	0.731862	41	24.1148	-50.898
4	4981518	N	G	T	81	0.001	0.5	48	52.6694	0	0.575808	33	30.7171	-11.7466
4	4981603	N	G	A	86	0.001	0.775694	49	24.1041	-75.0653	0.675793	37	26.3173	-33.2304
4	4981760	N	A	G	130	0.001	0.685055	73	50.4388	-69.5525	0.807222	57	24.0934	-100.003
4	4981863	N	T	C	110	0.001	0.666778	57	41.6712	-48.2034	0.830409	53	19.7043	-102.084
4	4981906	N	A	C	100	0.001	0.480756	52	54.8613	4.47139	0.812709	48	19.711	-86.1314
4	4982211	N	A	G	124	0.001	0.822796	62	24.0868	-115.874	0.871215	62	17.4951	-139.339
4	4982425	N	T	G	106	0.001	0.720147	50	30.6945	-58.3583	0.69656	56	37.2781	-57.2191
4	4982840	N	T	G	87	0.001	0.543507	46	46.0804	-9.13717	0.756269	41	21.9176	-57.4258
4	4982845	N	A	C	86	0.001	0.574518	47	43.8818	-16.427	0.743752	39	21.9202	-51.4098
4	4982872	N	G	A	81	0.001	0.58145	43	39.4927	-16.5252	0.710667	38	24.1188	-42.1071
4	4982908	N	G	A	84	0.0178571	0.55384	48	38.5508	-11.3198	0.781165	36	16.7155	-55.7122
4	4982964	N	C	A	99	0.001	0.49019	51	54.8626	2.21684	0.791861	48	21.9082	-78.9374
4	4983133	N	A	C	93	0.001	0.587015	46	41.6859	-18.9762	0.766135	47	24.1068	-68.9396
4	4983267	N	T	A	110	0.001	0.586264	58	52.656	-23.705	0.71168	52	32.889	-57.9463
4	4983870	N	A	T	118	0.001	0.550033	60	59.245	-13.7843	0.638023	58	46.0644	-39.6272
4	4983884	N	T	C	107	0.001	0.732298	56	32.8837	-69.6754	0.686399	51	35.0876	-48.9993
4	4983885	N	C	A	102	0.001	0.732298	56	32.8837	-69.6754	0.695783	46	30.6998	-46.7853
4	4983926	N	G	T	114	0.001	0.709817	62	39.4673	-68.3755	0.634705	52	41.6779	-34.5773
4	4984084	N	T	A	105	0.001	0.750167	56	30.6864	-76.1732	0.61232	49	41.6819	-26.66
4	4984238	N	A	C	119	0.001	0.630857	65	52.6467	-41.8511	0.611185	54	46.0697	-29.0558
4	4984292	N	A	T	111	0.001	0.666778	57	41.6712	-48.2034	0.555593	54	52.6614	-13.8514
4	4984881	N	T	G	117	0.001	0.687625	64	43.8591	-61.9572	0.792648	53	24.0988	-87.4546
4	4984914	N	A	T	116	0.001	0.742097	62	35.0729	-81.0602	0.685309	54	37.2808	-51.5313
4	4984951	N	C	T	98	0.001	0.627536	51	41.6792	-31.9145	0.744844	47	26.304	-62.2902
4	4985049	N	G	A	127	0.001	0.549329	71	70.2165	-16.0718	0.446393	56	54.8559	13.8274
4	4985109	N	T	A	120	0.001	0.469677	66	68.0259	9.03146	0.759432	54	28.4919	-76.7735
4	4985169	N	C	A	100	0.001	0.700134	50	32.8917	-52.1728	0.820214	50	19.7083	-92.4866
4	4985208	N	T	A	99	0.001	0.519244	52	54.8613	-4.47139	0.744844	47	26.304	-62.2903
4	4985361	N	A	C	97	0.001	0.841137	44	15.3219	-88.3557	0.50944	53	57.0571	-2.21611
4	4985473	N	T	A	116	0.001	0.736006	53	30.6905	-67.2047	0.571476	63	59.241	-21.0651
4	4985584	N	T	G	106	0.001	0.824778	57	21.8962	-107.374	0.694007	49	32.893	-49.3113
4	4985789	N	G	C	89	0.001	0.756269	41	21.9176	-57.4258	0.562542	48	46.0777	-13.9353
4	4985793	N	A	C	89	0.001	0.756269	41	21.9176	-57.4258	0.625083	48	39.486	-29.3988
4	4985795	N	T	C	83	0.001	0.789667	38	17.5271	-61.9045	0.600067	45	39.49	-21.5872
4	4985935	N	G	A	95	0.001	0.8002	45	19.715	-76.6721	0.720147	50	30.6945	-58.3583
4	4985947	N	C	T	89	0.001	0.634236	41	32.9037	-27.1572	0.708472	48	30.6971	-52.5375
4	4985968	N	T	C	85	0.001	0.564145	39	37.3008	-11.6289	0.630522	46	37.2915	-29.5336
4	4986398	N	T	C	105	0.001	0.8002	60	26.2867	-102.229	0.310985	45	30.7011	43.9373
4	4986444	N	C	T	89	0.001	0.808717	47	19.7123	-82.9681	0.357047	42	32.9024	29.8435
4	4986554	N	T	G	87	0.001	0.837434	43	15.3232	-85.1231	0.5	44	48.2803	0
4	4986584	N	C	T	87	0.001	0.844674	45	15.3205	-91.5969	0.523825	42	43.8885	-4.48973
4	4986637	N	A	G	81	0.001	0.820727	39	15.3286	-72.2881	0.5	42	46.0857	0
4	4986703	N	C	G	96	0.001	0.808717	47	19.7123	-82.9681	0.653163	49	37.2875	-37.6248
4	4986812	N	G	A	85	0.001	0.617099	47	39.4874	-26.768	0.631667	38	30.7105	-24.6351
4	4986832	N	G	A	102	0.001	0.672843	55	39.4767	-48.4481	0.723553	47	28.5012	-55.8649
4	4987034	N	G	C	127	0.001	0.83629	61	21.8909	-120.221	0.560646	66	63.6315	-18.5499
4	4987056	N	A	G	120	0.001	0.655842	61	46.0604	-47.7649	0.813769	59	24.0908	-106.328
4	4987128	N	C	G	127	0.001	0.716811	60	37.2728	-68.7766	0.82111	67	26.2773	-124.378
4	4987129	N	A	G	125	0.001	0.724288	58	35.0782	-69.2086	0.82111	67	26.2773	-124.378
4	4987153	N	C	G	128	0.0117188	0.791771	58	19.6321	-91.1904	0.831179	70	25.2686	-133.973
4	4987171	N	T	C	136	0.001	0.806656	62	26.284	-108.52	0.824541	74	28.4652	-139.266
4	4987211	N	T	C	132	0.001	0.827805	58	21.8949	-110.575	0.851586	74	24.0708	-154.628
4	4987252	N	T	A	116	0.001	0.804124	51	21.9042	-88.3334	0.584672	65	59.2384	-26.04
4	4987256	N	G	C	117	0.001	0.792648	53	24.0988	-87.4546	0.546906	64	63.6341	-13.7467
4	4987303	N	T	C	121	0.001	0.603843	53	46.071	-26.4692	0.470569	68	70.2205	9.02434
4	4987381	N	T	G	119	0.001	0.828344	64	24.0841	-122.274	0.618261	55	46.0684	-31.6659
4	4987411	N	T	G	117	0.001	0.859615	64	19.6897	-137.815	0.679365	53	37.2821	-48.7125
4	4987516	N	C	A	124	0.001	0.87525	72	19.679	-164.208	0.596218	52	46.0724	-23.9073
4	4987528	N	G	T	124	0.001	0.890672	73	17.4804	-175.976	0.588294	51	46.0737	-21.3716
4	4987564	N	T	C	128	0.001	0.851586	74	24.0708	-154.628	0.666778	54	39.478	-45.6664
4	4987688	N	C	T	154	0.001	0.670443	91	65.7954	-78.8888	0.777963	63	30.6771	-97.4964
4	4987698	N	A	G	151	0.001	0.588294	85	76.7895	-35.6193	0.515162	66	70.2232	-4.45506
4	4987711	N	T	A	151	0.00993378	0.769237	86	42.8016	-127.01	0.610109	65	46.7126	-33.3788
4	4987752	N	A	T	149	0.001	0.937	79	10.8807	-223.849	0.785905	70	32.865	-112.188
4	4987825	N	T	C	202	0.001	0.965427	86	6.47697	-268.971	0.845058	116	39.3953	-236.462
4	4987841	N	G	C	207	0.001	0.943478	88	10.8687	-254.988	0.857381	119	37.1941	-254.125
4	4987861	N	T	G	215	0.001	0.95536	89	8.67019	-268.719	0.865323	126	37.1848	-277.118
4	4987873	N	T	A	199	0.00753769	0.977411	81	0.77013	-253.616	0.874774	118	31.7695	-267.053
4	4987877	N	A	G	210	0.001	0.967345	91	6.47029	-286.543	0.86579	119	34.9969	-262.173
4	4987919	N	C	T	200	0.001	0.954326	87	8.67285	-261.738	0.876357	113	30.6104	-258.753
4	4987938	N	T	A	202	0.0148515	0.970219	88	2.88559	-267.425	0.879905	114	24.2087	-256.024
4	4987968	N	G	A	184	0.001	0.964596	84	6.47964	-261.947	0.86024	100	30.6278	-215.837
4	4987979	N	A	G	189	0.001	0.965427	86	6.47697	-268.971	0.864321	103	30.6238	-225.697
4	4988008	N	T	C	154	0.001	0.954849	66	6.50365	-198.921	0.863879	88	26.2493	-192.514
4	4988072	N	T	A	105	0.001	0.729883	37	21.9229	-45.4647	0.750167	68	37.2621	-92.4961
4	4988143	N	A	T	103	0.001	0.735451	34	19.7297	-42.9909	0.68128	69	48.2469	-64.198
4	4988184	N	C	A	74	0.001	0.833556	30	10.9461	-58.4996	0.568227	44	41.6886	-14.0041
4	4988480	N	A	C	57	0.001	0.5	26	28.5292	0	0.677538	31	21.9309	-28.159
4	4988502	N	C	A	60	0.001	0.862311	29	8.75022	-63.0752	0.580699	31	28.5226	-11.7961
4	4988555	N	C	T	75	0.02	0.612633	36	29.7947	-19.3705	0.71341	39	17.7425	-41.0762
4	4988620	N	A	T	88	0.0170455	0.668605	39	27.6725	-32.9813	0.752907	49	19.838	-63.9655
4	4988627	N	A	T	87	0.001	0.820727	39	15.3286	-72.2881	0.72932	48	28.4999	-58.8088
4	4988687	N	G	A	113	0.0265487	0.699242	46	29.1182	-46.7853	0.821171	67	16.0327	-114.284
4	4988703	N	A	T	119	0.001	0.796494	54	24.0974	-90.5777	0.8002	65	28.4772	-110.749
4	4988801	N	G	T	141	0.001	0.70602	68	43.8538	-73.4018	0.685055	73	50.4388	-69.5525
4	4988811	N	A	G	145	0.001	0.943958	71	8.69419	-206.071	0.851586	74	24.0708	-154.628
4	4989049	N	T	A	99	0.001	0.725641	51	30.6931	-61.2925	0.645931	48	37.2888	-34.9044
4	4989057	N	A	G	104	0.001	0.754887	53	28.4932	-73.7467	0.666778	51	37.2848	-43.1294
4	4989138	N	T	A	109	0.001	0.830007	47	17.5151	-90.3848	0.645258	62	48.2562	-44.8519
4	4989140	N	T	G	107	0.001	0.812709	48	19.711	-86.1314	0.661124	59	43.8658	-47.9763
4	4989174	N	A	C	99	0.001	0.727424	44	26.308	-53.3776	0.636455	55	43.8711	-37.1016
4	4989253	N	T	C	122	0.001	0.70384	54	35.0836	-57.5679	0.588294	68	61.4316	-28.4955
4	4989275	N	T	G	129	0.001	0.700134	60	39.47	-62.6073	0.594266	69	61.4303	-31.0279
4	4989315	N	A	T	113	0.001	0.768036	56	28.4892	-82.8617	0.684334	57	39.474	-54.0638
4	4989396	N	C	G	112	0.0401786	0.767358	52	16.2651	-68.6359	0.683003	60	34.3459	-52.9377
4	4989531	N	T	A	108	0.001	0.722371	54	32.8863	-63.7823	0.833556	54	19.703	-105.299
4	4989591	N	G	A	107	0.001	0.640093	50	39.4834	-34.734	0.508778	57	61.4463	-2.21477
4	4989633	N	G	A	103	0.001	0.666778	54	39.478	-45.6664	0.571476	49	46.0764	-16.384
4	4989685	N	G	T	112	0.001	0.770672	61	30.6798	-91.3532	0.823745	51	19.707	-95.6775
4	4989938	N	A	T	118	0.001	0.803774	56	24.0948	-96.8521	0.596839	62	54.8479	-28.704
4	4989947	N	T	A	120	0.001	0.803774	56	24.0948	-96.8521	0.609448	64	54.8452	-33.8486
4	4989999	N	C	T	104	0.001	0.755272	49	26.3013	-68.3063	0.563679	55	52.66	-16.2739
4	4990075	N	G	T	120	0.001	0.583389	60	54.8506	-23.6467	0.750167	60	32.8783	-81.6142
4	4990144	N	T	G	121	0.001	0.768036	56	28.4892	-82.8617	0.600067	65	57.0411	-31.1815
4	4990191	N	T	A	117	0.001	0.804124	51	21.9042	-88.3334	0.59097	66	59.237	-28.5607
4	4990228	N	T	A	108	0.001	0.812709	48	19.711	-86.1314	0.600067	60	52.6534	-28.783
4	4990263	N	C	A	109	0.001	0.750167	56	30.6864	-76.1732	0.84929	53	17.5071	-109.791
4	4990286	N	C	G	118	0.001	0.46772	62	63.6368	9.04713	0.589345	56	50.4615	-23.7676
4	4990370	N	A	T	116	0.001	0.83629	61	21.8909	-120.221	0.563679	55	52.66	-16.2739
4	4990445	N	A	G	117	0.001	0.783522	60	28.4839	-95.1645	0.684334	57	39.474	-54.0638
4	4990479	N	A	C	112	0.001	0.783522	60	28.4839	-95.1645	0.538487	52	52.664	-9.09689
4	4990524	N	G	T	131	0.001	0.557181	70	68.0206	-18.4941	0.83629	61	21.8909	-120.221
4	4990528	N	T	A	132	0.001	0.777963	72	35.0596	-111.424	0.5	60	65.8367	0
4	4990593	N	T	C	117	0.001	0.777963	63	30.6771	-97.4964	0.5	54	59.253	0
4	4990728	N	T	C	124	0.001	0.813769	59	24.0908	-106.328	0.846385	65	21.8855	-133.172
4	4990769	N	T	C	117	0.001	0.779848	59	28.4852	-92.0741	0.879564	58	15.3032	-134.361
4	4990802	N	G	A	114	0.001	0.754556	57	30.6851	-79.1873	0.895	57	13.1073	-139.533
4	4990922	N	T	A	94	0.001	0.5	42	46.0857	0	0.615462	52	43.8751	-29.161
4	4990923	N	C	T	92	0.001	0.487797	41	43.8898	2.22162	0.588294	51	46.0737	-21.3716
4	4990927	N	T	A	96	0.001	0.465093	43	43.8871	6.80114	0.584962	53	48.2682	-21.3108
4	4990970	N	T	A	110	0.001	0.634705	52	41.6779	-34.5773	0.517253	58	61.4449	-4.46341
4	4990980	N	A	G	108	0.0555556	0.621702	48	32.1078	-26.2681	0.527368	60	41.9973	-6.59167
4	4990994	N	T	C	122	0.001	0.695045	59	39.4713	-59.7444	0.746196	63	35.0716	-84.0522
4	4990997	N	T	A	120	0.001	0.571476	56	52.6587	-18.7246	0.703261	64	41.6619	-68.002
4	4991102	N	T	A	134	0.001	0.566711	60	57.0478	-18.6477	0.5	74	81.1986	0
4	4991129	N	T	G	145	0.001	0.637773	69	54.8386	-47.0474	0.671167	76	54.8292	-66.2048
4	4991150	N	T	C	146	0.001	0.600067	70	61.4289	-33.5801	0.4605	76	76.8015	13.6575
4	4991314	N	G	A	111	0.001	0.666778	57	41.6712	-48.2034	0.611185	54	46.0697	-29.0558
4	4991329	N	C	T	103	0.001	0.754556	57	30.6851	-79.1873	0.869812	46	13.122	-102.852
4	4991389	N	G	A	91	0.0164835	0.626404	41	25.7848	-23.964	0.520225	50	51.6284	-4.47446
4	4991495	N	T	G	98	0.001	0.730923	52	30.6918	-64.2415	0.5	46	50.4748	0
4	4991574	N	G	A	70	0.001	0.399933	35	30.7145	16.7901	0.628657	35	28.5172	-22.1155
4	4991602	N	A	T	67	0.001	0.666778	36	26.3187	-30.4443	0.871215	31	8.74755	-69.6696
4	4991664	N	T	C	102	0.001	0.678085	59	41.6686	-53.7827	0.814163	43	17.5204	-77.6179
4	4991834	N	C	A	121	0.001	0.812709	64	26.2813	-114.842	0.456111	57	57.0518	11.4253
4	4991879	N	G	C	128	0.001	0.811018	74	30.6624	-131.871	0.481469	54	57.0558	4.46855
4	4991936	N	T	A	110	0.001	0.879041	66	17.4898	-152.605	0.454515	44	43.8858	9.15305
4	4991994	N	T	C	115	0.001	0.672246	61	43.8631	-53.5213	0.70384	54	35.0836	-57.5679
4	4992079	N	A	T	137	0.001	0.772909	66	32.8703	-99.8488	0.619798	71	59.2304	-41.4631
4	4992253	N	A	C	125	0.001	0.750167	64	35.0702	-87.0551	0.524607	61	63.6382	-6.73929
4	4992317	N	G	T	114	0.001	0.724788	69	41.6552	-82.5526	0.555593	45	43.8845	-11.5428
4	4992321	N	A	T	119	0.001	0.718456	71	43.8498	-82.1158	0.5	48	52.6694	0
4	4992341	N	C	T	131	0.0114504	0.586028	83	66.2532	-32.8057	0.562984	48	45.4061	-13.9353
4	4992369	N	C	A	112	0.001	0.746433	67	37.2635	-89.4929	0.511119	45	48.2789	-2.21944
4	4992404	N	C	A	115	0.001	0.757748	66	35.0676	-93.0918	0.898225	49	10.9208	-121.325
4	4992447	N	C	T	111	0.0135135	0.718654	61	30.1398	-67.6818	0.782569	50	23.2645	-78.1462
4	4992488	N	A	T	89	0.001	0.479987	50	52.6667	4.47446	0.615462	39	32.9063	-21.8708
4	4992524	N	T	C	78	0.0192308	0.717105	43	19.8284	-46.458	0.688158	35	23.2662	-33.5101
4	4992632	N	C	A	94	0.001	0.660484	53	39.4793	-42.9032	0.512203	41	43.8898	-2.22162
4	4992721	N	C	A	97	0.108247	0.704819	49	14.8723	-40.8434	0.584337	48	26.5846	-15.7143
4	4992737	N	G	T	99	0.106061	0.745989	48	11.5051	-49.3813	0.612745	51	26.5387	-22.9361
4	4992797	N	C	T	80	0.0375	0.637677	42	26.2855	-26.5734	0.458393	38	30.437	6.69699
4	4992800	N	G	T	74	0.001	0.6501	40	30.7078	-30.0227	0.411706	34	30.7158	14.2477
4	4992808	N	G	T	87	0.001	0.652276	46	35.0942	-35.0904	0.46339	41	41.6926	6.81138
4	4992849	N	A	T	91	0.001	0.727424	44	26.308	-53.3776	0.936461	47	6.52899	-132.929
4	4992926	N	T	A	69	0.001	0.621703	37	30.7118	-21.9863	0.812709	32	13.1407	-57.4209
4	4992934	N	G	T	65	0.001	0.600067	35	30.7145	-16.7901	0.833556	30	10.9461	-58.4996
4	4993295	N	A	G	72	0.0208333	0.48551	36	30.0462	2.19722	0.640873	36	27.5569	-24.7869
4	4993312	N	A	T	79	0.001	0.675117	40	28.5106	-35.7664	0.820727	39	15.3286	-72.2881
4	4993332	N	C	A	68	0.001	0.555593	36	35.1076	-9.23427	0.812709	32	13.1407	-57.4209
4	4993338	N	A	G	67	0.001	0.363545	33	26.3227	22.2609	0.70602	34	21.9269	-36.7009
4	4994526	N	C	G	82	0.001	0.525017	40	41.6939	-4.49449	0.690603	42	28.5079	-41.4075
4	4994554	N	A	T	91	0.001	0.428524	42	39.494	14.0434	0.653163	49	37.2875	-37.6248
4	4994557	N	A	T	85	0.001	0.621703	37	30.7118	-21.9863	0.771014	48	24.1054	-71.9963
4	4994566	N	T	A	92	0.001	0.365764	41	32.9037	27.1572	0.666778	51	37.2848	-43.1294
4	4994619	N	C	G	94	0.001	0.369478	46	37.2915	29.5336	0.645931	48	37.2888	-34.9044
4	4994629	N	C	T	89	0.001	0.488364	43	46.0844	2.22048	0.630522	46	37.2915	-29.5336
4	4994632	N	T	C	90	0.0166667	0.385072	45	30.0477	23.7844	0.646086	45	34.15	-32.3735
4	4994692	N	G	A	88	0.001	0.371343	35	28.5172	22.1155	0.679365	53	37.2821	-48.7125
4	4994699	N	T	C	87	0.001	0.342	38	28.5132	30.2218	0.714429	49	30.6958	-55.4397
4	4994732	N	T	A	83	0.001	0.437458	32	30.7185	9.29021	0.745262	51	28.4959	-67.7307
4	4994747	N	A	C	77	0.001	0.592654	27	24.1335	-11.9174	0.820214	50	19.7083	-92.4866
4	4994788	N	G	C	74	0.001	0.461513	26	26.332	4.54845	0.72932	48	28.4999	-58.8088
4	4994808	N	T	G	77	0.001	0.321309	28	19.7377	25.6238	0.734851	49	28.4986	-61.7682
4	4994851	N	C	A	71	0.001	0.551759	29	28.5252	-6.90258	0.785905	42	19.719	-67.313
4	4994857	N	T	G	65	0.001	0.576974	26	24.1348	-9.40673	0.795069	39	17.5258	-65.0221
4	4994944	N	A	G	66	0.001	0.449967	20	19.7483	4.59479	0.761044	46	24.1081	-65.896
4	4994962	N	A	T	80	0.001	0.307564	26	17.5431	25.9193	0.666778	54	39.478	-45.6664
4	4994975	N	T	C	84	0.001	0.285571	28	17.5405	31.6798	0.660822	56	41.6726	-45.4398
4	4994981	N	T	G	87	0.001	0.266511	30	17.5378	37.5551	0.649222	57	43.8685	-42.501
4	4994985	N	T	G	85	0.001	0.37923	29	24.1308	17.087	0.607214	56	48.2642	-28.9582
4	4994994	N	C	A	85	0.001	0.466644	30	30.7211	4.52788	0.654649	55	41.6739	-42.6944
4	4995001	N	C	T	86	0.001	0.419301	31	28.5226	11.7961	0.636455	55	43.8711	-37.1016
4	4995030	N	C	G	93	0.001	0.416611	36	32.9104	14.188	0.614111	57	48.2629	-31.5551
4	4995040	N	G	C	94	0.001	0.416611	36	32.9104	14.188	0.586264	58	52.656	-23.705
4	4995050	N	T	G	89	0.001	0.764883	34	17.5324	-49.5836	0.399933	55	48.2656	26.3844
4	4995052	N	C	T	85	0.0882353	0.758065	34	6.65526	-37.2863	0.358503	51	27.7698	30.9552
4	4995069	N	T	G	68	0.001	0.76941	26	13.1487	-38.7142	0.380873	42	35.0996	24.3762
4	4995091	N	A	G	64	0.001	0.740901	27	15.3446	-35.0907	0.459432	37	37.3035	6.83519
4	4995101	N	T	A	61	0.001	0.750167	24	13.1513	-32.6457	0.405342	37	32.909	16.7129
4	4995124	N	C	G	60	0.001	0.750167	24	13.1513	-32.6457	0.5	36	39.502	0
4	4995125	N	A	C	62	0.001	0.68012	25	17.5445	-23.0889	0.432387	37	35.1062	11.6639
4	4995180	N	T	G	60	0.001	0.607214	28	24.1321	-14.4791	0.718896	32	19.7323	-37.0982
4	4995206	N	G	A	60	0.001	0.370284	27	21.9362	17.2163	0.636455	33	26.3227	-22.2609
4	4995218	N	C	T	62	0.001	0.615462	26	21.9376	-14.5805	0.694574	36	24.1215	-36.3519
4	4995230	N	T	A	61	0.001	0.653949	26	19.7403	-20.0797	0.685838	35	24.1228	-33.5101
4	4995243	N	A	C	57	0.001	0.5	22	24.1401	0	0.743019	35	19.7283	-45.9698
4	4995245	N	T	C	56	0.001	0.5	22	24.1401	0	0.764883	34	17.5324	-49.5836
4	4995589	N	T	A	65	0.001	0.571476	35	32.9117	-11.7029	0.466644	30	30.7211	4.52788
4	4995609	N	A	T	59	0.001	0.633422	30	24.1295	-19.7372	0.413736	29	26.328	11.8525
4	4995611	N	C	T	58	0.001	0.580699	31	28.5226	-11.7961	0.407346	27	24.1335	11.9174
4	4996189	N	T	A	72	0.001	0.711252	45	28.5039	-50.0267	0.70384	27	17.5418	-28.784
4	4996214	N	A	C	82	0.0914634	0.797068	48	10.3578	-65.4005	0.53342	34	22.2623	-4.39444
4	4996233	N	C	T	88	0.001	0.755272	49	26.3013	-68.3063	0.538487	39	39.498	-6.82268
4	4996534	N	G	C	112	0.001	0.579763	69	63.6275	-25.9306	0.465093	43	43.8871	6.80114
4	4996673	N	G	A	127	0.001	0.857381	77	24.0668	-164.434	0.900267	50	10.9194	-124.695
4	4996770	N	G	T	106	0.001	0.644164	59	46.063	-42.3213	0.808717	47	19.7123	-82.9681
4	4996802	N	A	C	102	0.001	0.661124	59	43.8658	-47.9763	0.814163	43	17.5204	-77.6179
4	4996965	N	C	A	94	0.001	0.697806	43	28.5066	-44.2608	0.686399	51	35.0876	-48.9993
4	4997106	N	A	C	90	0.001	0.683049	41	28.5092	-38.5757	0.755272	49	26.3013	-68.3063
4	4997135	N	G	C	120	0.001	0.846385	52	17.5084	-106.538	0.838461	68	24.0788	-135.149
4	4997146	N	T	C	129	0.001	0.827805	58	21.8949	-110.575	0.845301	71	24.0748	-144.865
4	4997150	N	A	C	128	0.001	0.707035	58	37.2755	-62.9692	0.671543	70	50.4428	-61.1313
4	4997156	N	C	T	127	0.001	0.845058	58	19.6977	-118.231	0.840807	69	24.0774	-138.382
4	4997170	N	A	T	146	0.001	0.746643	71	39.4553	-94.9336	0.826885	75	28.4639	-142.466
4	4997176	N	G	C	136	0.001	0.924526	66	10.8981	-179.127	0.843086	70	24.0761	-141.621
4	4997177	N	A	T	141	0.001	0.940592	67	8.69954	-192.214	0.851586	74	24.0708	-154.628
4	4997186	N	G	A	141	0.001	0.776304	67	32.869	-102.921	0.702838	74	48.2402	-78.4361
4	4997193	N	T	C	142	0.001	0.750167	68	37.2621	-92.4961	0.865108	74	21.8735	-162.623
4	4997195	N	G	A	123	0.001	0.916945	60	10.9061	-158.619	0.825614	63	24.0854	-119.071
4	4997196	N	T	A	124	0.001	0.916945	60	10.9061	-158.619	0.828344	64	24.0841	-122.274
4	4997200	N	C	T	119	0.001	0.931322	58	8.71154	-161.156	0.819886	61	24.0881	-112.685
4	4997276	N	C	A	119	0.001	0.8002	55	24.0961	-93.7103	0.750167	64	35.0702	-87.0551
4	4997289	N	C	T	148	0.001	0.692436	65	43.8578	-64.7983	0.650703	83	63.6088	-62.5789
4	4997308	N	T	A	161	0.001	0.657248	70	52.64	-55.3718	0.604465	91	78.9787	-45.7436
4	4997310	N	T	C	161	0.001	0.777963	72	35.0596	-111.424	0.854169	89	28.4452	-187.788
4	4997314	N	C	A	148	0.001	0.910722	67	13.094	-173.328	0.815025	81	32.8503	-146.723
4	4997320	N	A	T	161	0.001	0.882608	68	17.4871	-159.263	0.881975	93	24.0454	-217.32
4	4997327	N	G	A	163	0.001	0.561685	73	70.2138	-20.8875	0.511119	90	96.5579	-4.43889
4	4997351	N	T	A	185	0.001	0.927996	83	13.0726	-227.985	0.784504	102	48.2029	-162.477
4	4997354	N	C	A	174	0.001	0.923359	78	13.0793	-210.842	0.781438	96	46.0137	-150.873
4	4997377	N	A	C	186	0.001	0.764883	85	43.8311	-123.959	0.673383	101	72.3737	-89.2868
4	4997391	N	T	C	174	0.001	0.914911	82	15.2712	-215.251	0.880689	92	24.0468	-213.99
4	4997395	N	T	G	171	0.001	0.637592	80	63.6128	-54.4676	0.692436	91	61.4009	-90.7177
4	4997403	N	G	T	164	0.001	0.906938	75	15.2805	-191.475	0.876656	89	24.0508	-204.017
4	4997415	N	T	G	160	0.065625	0.837352	76	15.5199	-130.401	0.722688	84	31.0985	-85.6602
4	4997468	N	C	T	150	0.001	0.65288	72	54.8346	-55.1699	0.679607	78	54.8266	-71.8014
4	4997504	N	T	C	148	0.0101351	0.720248	64	38.6822	-74.1965	0.76081	84	36.4446	-116.457
4	4997522	N	A	G	140	0.001	0.812709	64	26.2813	-114.842	0.895	76	17.4764	-186.044
4	4997605	N	T	C	141	0.001	0.844386	77	26.264	-156.56	0.765802	64	32.873	-93.7314
4	4997625	N	A	G	138	0.001	0.852087	81	26.2587	-169.575	0.719445	57	35.0796	-66.2773
4	4997652	N	A	T	132	0.001	0.561685	73	70.2138	-20.8875	0.559362	59	57.0491	-16.213
4	4997657	N	C	T	138	0.001	0.80576	72	30.6651	-125.556	0.68194	66	46.0537	-61.664
4	4997682	N	A	T	159	0.001	0.723834	76	46.0404	-90.4691	0.891828	83	19.6643	-200.906
4	4997684	N	A	C	152	0.001	0.760737	71	37.2581	-101.563	0.889149	81	19.667	-194.204
4	4997736	N	C	T	168	0.001	0.753416	77	41.6446	-106.39	0.89037	91	21.8509	-219.132
4	4997754	N	C	T	166	0.001	0.764065	72	37.2568	-104.604	0.915171	94	17.4524	-246.975
4	4997763	N	A	C	165	0.001	0.7973	69	30.6691	-116.134	0.906521	96	19.647	-244.731
4	4997764	N	A	C	169	0.001	0.781009	73	35.0582	-114.509	0.916945	96	17.4498	-253.79
4	4997772	N	C	G	164	0.001	0.666778	69	50.4441	-58.3515	0.694867	95	63.5928	-96.0963
4	4997806	N	C	T	165	0.00909091	0.776687	80	38.5774	-122.275	0.895267	85	13.7246	-201.276
4	4997814	N	G	T	158	0.001	0.671167	76	54.8292	-66.2048	0.646439	82	63.6101	-59.8617
4	4997819	N	T	C	162	0.001	0.797667	79	35.0502	-133.172	0.91594	83	15.2699	-218.658
4	4997893	N	A	G	166	0.001	0.710984	83	52.6227	-92.1337	0.674815	83	59.2143	-74.069
4	4997908	N	G	T	162	0.001	0.692436	78	52.6293	-77.758	0.642953	84	65.8047	-59.687
4	4997919	N	T	G	171	0.001	0.707455	82	52.624	-89.2378	0.685517	89	61.4036	-85.0414
4	4997925	N	T	A	174	0.001	0.740901	81	46.0337	-105.272	0.709817	93	59.201	-102.563
4	4997926	N	A	T	177	0.001	0.780675	82	39.4407	-128.437	0.810734	95	39.4233	-169.097
4	4997954	N	T	G	153	0.001	0.80903	68	28.4732	-120.194	0.729565	85	50.4228	-104.273
4	4997957	N	A	G	148	0.001	0.475393	61	63.6381	6.73929	0.62077	87	72.3924	-51.2611
4	4997958	N	A	G	141	0.001	0.458989	61	61.4409	11.3964	0.6501	80	61.4156	-60.0455
4	4997963	N	G	A	155	0.001	0.853177	68	21.8816	-142.945	0.735789	87	50.4201	-110.196
4	4997970	N	A	C	130	0.001	0.807898	52	21.9029	-91.4851	0.76941	78	39.446	-116.143
4	4997973	N	A	T	154	0.001	0.85098	67	21.8829	-139.682	0.827805	87	32.8423	-165.863
4	4997976	N	G	C	150	0.02	0.866491	66	14.0684	-138.622	0.811438	84	28.3466	-143.888
4	4998078	N	T	A	99	0.001	0.627536	51	41.6792	-31.9145	0.812709	48	19.711	-86.1314
4	4998160	N	T	A	107	0.001	0.607915	51	43.8765	-26.5608	0.678691	56	39.4753	-51.2475
4	4998172	N	C	G	111	0.001	0.622723	53	43.8738	-31.7854	0.879564	58	15.3032	-134.361
4	4998198	N	T	A	114	0.001	0.603517	58	50.4588	-28.8675	0.893119	56	13.1087	-136.174
4	4998199	N	G	C	113	0.001	0.603517	58	50.4588	-28.8675	0.89117	55	13.11	-132.82
4	4998206	N	A	C	110	0.001	0.629716	54	43.8725	-34.4326	0.893119	56	13.1087	-136.174
4	4998213	N	T	C	112	0.001	0.592654	54	48.2669	-23.8348	0.62077	58	48.2616	-34.1741
4	4998294	N	T	G	110	0.001	0.655276	58	43.8671	-45.2296	0.827141	52	19.7057	-98.8768
4	4998295	N	T	C	110	0.001	0.6501	60	46.0617	-45.0341	0.840227	50	17.5111	-100.053
4	4998306	N	G	A	110	0.001	0.607214	56	48.2642	-28.9582	0.722371	54	32.8863	-63.7823
4	4998385	N	C	T	115	0.001	0.689782	58	39.4727	-56.8964	0.807222	57	24.0934	-100.003
4	4998396	N	T	A	119	0.001	0.672246	61	43.8631	-53.5213	0.5	58	63.6422	0
4	4998856	N	G	A	107	0.001	0.740901	54	30.6891	-70.1814	0.754887	53	28.4932	-73.7467
4	4998858	N	G	T	108	0.0555556	0.577037	56	38.2168	-18.2219	0.4168	52	34.1705	18.2716
4	4998921	N	G	C	102	0.001	0.884872	52	13.114	-122.783	0.68012	50	35.0889	-46.1778
4	4998931	N	C	A	97	0.001	0.74016	50	28.4972	-64.7424	0.787426	47	21.9096	-75.8267
4	4998932	N	A	T	101	0.001	0.784504	51	24.1014	-81.2384	0.840227	50	17.5111	-100.053
4	4998967	N	G	A	81	0.001	0.40903	44	39.4914	19.0405	0.675793	37	26.3173	-33.2304
4	4999080	N	A	C	50	0.001	0.678691	28	19.7377	-25.6238	0.5	22	24.1401	0
4	4999134	N	G	T	77	0.001	0.523825	42	43.8885	-4.48973	0.8002	35	15.3339	-59.6339
4	4999356	N	C	A	112	0.001	0.557415	61	59.2437	-16.1856	0.49019	51	54.8626	2.21684
4	4999604	N	C	A	64	0.001	0.857381	35	10.9394	-74.7428	0.448241	29	28.5252	6.90258
4	4999683	N	A	T	51	0.001	0.423026	26	24.1348	9.40673	0.600067	25	21.9389	-11.9929
4	4999832	N	T	C	101	0.001	0.433289	60	57.0478	18.6477	0.658642	41	30.7065	-32.7579
4	4999952	N	T	G	118	0.001	0.803481	61	26.2853	-105.371	0.930112	57	8.71287	-157.716
4	4999961	N	T	C	115	0.001	0.559362	59	57.0491	-16.213	0.857381	56	17.5031	-119.588
4	4999983	N	C	T	112	0.001	0.576974	52	48.2696	-18.8135	0.866911	60	17.4978	-132.735
4	5000086	N	C	T	93	0.001	0.644541	45	35.0956	-32.3735	0.72932	48	28.4999	-58.8088
4	5000234	N	A	G	85	0.001	0.562542	32	30.7185	-9.29021	0.773768	53	26.296	-80.4928
4	5000246	N	A	T	87	0.001	0.750167	32	17.5351	-43.5276	0.545485	55	54.8573	-11.4413
4	5000426	N	A	G	92	0.001	0.604721	43	37.2955	-21.6727	0.734851	49	28.4986	-61.7682
4	5000430	N	A	G	96	0.001	0.866911	45	13.1233	-99.5509	0.647157	51	39.482	-37.4361
4	5000540	N	A	G	91	0.001	0.600067	40	35.1022	-19.1886	0.725641	51	30.6931	-61.2925
4	5000573	N	T	A	105	0.001	0.666778	54	39.478	-45.6664	0.823745	51	19.707	-95.6775
4	5000608	N	C	T	114	0.001	0.697101	66	43.8565	-67.6532	0.625083	48	39.486	-29.3988
4	5000940	N	G	A	113	0.001	0.629716	54	43.8725	-34.4326	0.84769	59	19.6963	-121.481
4	5000945	N	T	A	108	0.001	0.694007	49	32.893	-49.3113	0.813769	59	24.0908	-106.328
4	5000957	N	A	T	108	0.001	0.787426	47	21.9096	-75.8267	0.42618	61	57.0465	21.1078
4	5000972	N	A	G	93	0.001	0.675793	37	26.3173	-33.2304	0.785905	56	26.292	-89.7507
4	5000986	N	A	T	99	0.001	0.59097	44	39.4914	-19.0405	0.836588	55	19.7017	-108.522
4	5000993	N	T	A	99	0.001	0.622304	45	37.2928	-26.8858	0.833556	54	19.703	-105.299
4	5001057	N	T	C	90	0.001	0.833556	48	17.5138	-93.5994	0.5	42	46.0857	0
4	5001177	N	C	T	101	0.001	0.541695	48	48.2749	-9.12262	0.622723	53	43.8738	-31.7854
4	5001250	N	G	T	91	0.001	0.694007	49	32.893	-49.3113	0.833556	42	15.3246	-81.8995
4	5001306	N	T	A	92	0.001	0.471679	53	54.8599	6.76158	0.743752	39	21.9202	-51.4098
4	5001307	N	A	T	91	0.001	0.823745	51	19.707	-95.6775	0.600067	40	35.1022	-19.1886
4	5001308	N	C	T	91	0.001	0.717126	53	32.8877	-60.8569	0.710667	38	24.1188	-42.1071
4	5001357	N	G	T	90	0.001	0.549052	51	50.4682	-11.4771	0.743752	39	21.9202	-51.4098
4	5001446	N	G	A	91	0.001	0.666778	57	41.6712	-48.2034	0.764883	34	17.5324	-49.5836
4	5001457	N	C	T	83	0.001	0.611185	54	46.0697	-29.0558	0.724288	29	17.5391	-34.6043
4	5001560	N	A	C	134	0.001	0.728548	81	48.2309	-98.8417	0.717126	53	32.8877	-60.8569
4	5001587	N	G	T	154	0.204545	0.625	90	21.9554	-35.2	0.385417	64	23.1959	24.4196
4	5001589	N	A	G	152	0.001	0.87803	90	24.0494	-207.338	0.871215	62	17.4951	-139.339
4	5001590	N	A	G	150	0.001	0.666778	87	63.6035	-73.5736	0.793847	63	28.4799	-104.49
4	5001599	N	G	A	155	0.001	0.818394	88	35.0382	-161.59	0.880851	67	17.4884	-155.932
4	5001604	N	T	G	166	0.001	0.873934	95	26.24	-215.63	0.859395	71	21.8775	-152.763
4	5001605	N	T	A	154	0.0292208	0.808454	88	26.1417	-144.434	0.868867	66	14.0142	-138.622
4	5001610	N	T	A	148	0.001	0.805082	82	35.0462	-142.593	0.863879	66	19.687	-144.386
4	5001611	N	T	C	149	0.001	0.566309	83	78.9894	-25.6316	0.727424	66	39.462	-80.0664
4	5001623	N	T	A	148	0.001	0.609829	82	70.2018	-43.5336	0.712263	66	41.6592	-73.7859
4	5001628	N	A	G	154	0.001	0.860706	86	26.252	-185.941	0.882608	68	17.4871	-159.263
4	5001632	N	T	G	149	0.0100671	0.659615	82	60.4179	-65.5157	0.744073	67	29.9372	-85.2159
4	5001638	N	A	G	147	0.001	0.543239	81	81.1893	-15.9863	0.712263	66	41.6592	-73.7859
4	5001650	N	A	G	100	0.001	0.62008	50	41.6806	-29.275	0.840227	50	17.5111	-100.053
4	5001654	N	A	T	97	0.001	0.595809	47	41.6846	-21.5091	0.820214	50	19.7083	-92.4866
4	5001665	N	T	A	103	0.001	0.584962	53	48.2682	-21.3108	0.820214	50	19.7083	-92.4866
4	5001673	N	G	A	104	0.001	0.576974	52	48.2696	-18.8135	0.807898	52	21.9029	-91.4851
4	5001681	N	A	G	116	0.001	0.639437	61	48.2576	-42.1538	0.872976	55	15.3072	-124.404
4	5001691	N	A	T	122	0.0122951	0.836111	60	20.9846	-116.999	0.508265	62	57.5182	-2.19724
4	5001720	N	G	A	113	0.001	0.53228	62	63.6368	-9.04713	0.784504	51	24.1014	-81.2384
4	5001733	N	A	T	181	0.001	0.810207	100	41.6139	-177.613	0.827379	81	30.6531	-154.164
4	5001779	N	T	A	268	0.001	0.874422	151	41.5459	-343.347	0.949017	117	13.0273	-345.573
4	5001781	N	A	T	262	0.001	0.790734	148	67.9165	-242.214	0.816	114	45.9897	-207.318
4	5001785	N	C	A	264	0.001	0.56004	150	144.817	-41.7152	0.482444	114	120.695	8.92926
4	5001789	N	T	A	276	0.001	0.937	158	21.7615	-447.698	0.898571	118	26.2093	-292.527
4	5001791	N	T	A	180	0.001	0.839512	112	39.4007	-223.503	0.882608	68	17.4871	-159.263
4	5001800	N	A	T	286	0.001	0.909912	166	32.737	-428.227	0.941961	120	15.2205	-345.896
4	5001806	N	A	G	285	0.001	0.934422	167	23.9467	-469.008	0.915531	118	21.8148	-310.421
4	5001810	N	T	A	295	0.00508475	0.924975	170	27.4094	-460.249	0.920786	125	15.5137	-327.327
4	5001811	N	A	T	292	0.001	0.891828	166	39.3286	-401.812	0.920916	126	21.8042	-337.72
4	5001816	N	G	A	270	0.001	0.896368	154	34.9502	-378.814	0.931322	116	17.4231	-322.311
4	5001819	N	T	A	282	0.001	0.888458	161	39.3353	-385.061	0.925904	121	19.6136	-329.968
4	5001844	N	A	T	273	0.001	0.791044	153	70.1071	-250.73	0.891928	120	28.4039	-290.57
4	5001850	N	C	A	274	0.0383212	0.680222	155	82.5451	-132.212	0.570822	119	89.2365	-36.5786
4	5001856	N	G	A	245	0.0122449	0.89294	138	21.7104	-321.203	0.881646	107	26.8098	-247.151
4	5001859	N	T	A	270	0.001	0.921334	152	26.164	-407.999	0.915531	118	21.8148	-310.421
4	5001866	N	G	A	255	0.0882353	0.709383	145	47.4579	-129.398	0.57619	110	70.0378	-33.8687
4	5001872	N	T	G	264	0.001	0.784912	144	67.9219	-229.789	0.658439	120	89.9261	-95.7375
4	5001878	N	T	C	261	0.001	0.923894	144	23.9774	-389.968	0.914807	117	21.8162	-307.016
4	5001880	N	C	A	248	0.001	0.928858	140	21.7855	-385.699	0.787229	108	50.3921	-174.091
4	5001892	N	G	A	178	0.0421348	0.627446	105	59.9737	-59.1591	0.714534	73	38.1363	-77.7612
4	5001893	N	A	G	190	0.001	0.89117	110	26.22	-265.639	0.9503	80	8.6822	-237.341
4	5001899	N	A	T	188	0.001	0.909364	110	21.8255	-283.223	0.846385	78	26.2627	-159.807
4	5001912	N	A	G	209	0.0287081	0.874565	115	22.2458	-245.442	0.921263	94	9.1695	-233.59
4	5001914	N	A	T	210	0.001	0.573962	115	107.511	-39.8751	0.568467	95	89.9595	-30.3485
4	5001915	N	T	A	204	0.001	0.937792	112	15.2312	-318.224	0.858935	92	28.4412	-197.608
4	5001923	N	G	A	198	0.001	0.946244	111	13.0353	-324.721	0.850809	87	28.4479	-181.261
4	5001925	N	T	C	204	0.001	0.902054	112	24.0201	-281.079	0.761044	92	48.2162	-131.792
4	5001962	N	C	T	163	0.001	0.634236	82	65.8074	-54.3143	0.580301	81	74.5976	-30.6594
4	5001972	N	A	T	149	0.0100671	0.719431	78	47.2884	-90.0353	0.672595	71	42.5938	-60.3202
4	5001976	N	A	C	142	0.001	0.802834	76	32.857	-130.927	0.772909	66	32.8703	-99.8488
4	5001982	N	A	T	132	0.0795455	0.589635	71	31.7004	-24.5219	0.464689	61	51.4264	8.93651
4	5001983	N	C	T	130	0.001	0.605704	71	61.4276	-36.1514	0.474559	59	61.4436	6.74429
4	5002044	N	T	A	109	0.001	0.654649	55	41.6739	-42.6944	0.833556	54	19.703	-105.299
4	5002055	N	C	T	112	0.001	0.535738	56	57.0531	-9.07486	0.768036	56	28.4892	-82.8617
4	5002057	N	G	T	111	0.001	0.631667	57	46.0657	-36.9526	0.777963	54	26.2947	-83.5684
4	5002091	N	T	C	125	0.001	0.62695	67	54.8412	-41.7138	0.810552	58	24.0921	-103.161
4	5002093	N	A	G	123	0.001	0.515162	66	70.2232	-4.45506	0.737	57	32.8823	-72.6418
4	5002107	N	A	T	119	0.001	0.507942	63	68.0299	-2.2131	0.750167	56	30.6864	-76.1732
4	5002123	N	A	C	127	0.001	0.578177	64	59.2397	-23.5412	0.777963	63	30.6771	-97.4964
4	5002126	N	G	T	125	0.001	0.635011	63	50.4521	-41.9975	0.838936	62	21.8896	-123.45
4	5002132	N	T	A	123	0.001	0.596839	62	54.8479	-28.704	0.83629	61	21.8909	-120.221
4	5002142	N	G	T	120	0.0875	0.602863	61	31.0717	-24.9745	0.842655	59	10.297	-98.6657
4	5002182	N	T	A	110	0.001	0.684334	57	39.474	-54.0638	0.792648	53	24.0988	-87.4546
4	5002203	N	T	A	101	0.001	0.679365	53	37.2821	-48.7125	0.750167	48	26.3027	-65.2913
4	5002220	N	A	G	99	0.001	0.679365	53	37.2821	-48.7125	0.782797	46	21.9109	-72.7274
4	5002222	N	T	A	103	0.001	0.685309	54	37.2808	-51.5313	0.775694	49	24.1041	-75.0653
4	5002266	N	A	C	103	0.001	0.642953	56	43.8698	-39.7913	0.702263	47	30.6985	-49.6523
4	5002272	N	A	T	100	0.001	0.666778	54	39.478	-45.6664	0.717536	46	28.5026	-52.9372
4	5002275	N	T	G	98	0.001	0.666778	54	39.478	-45.6664	0.704682	44	28.5052	-47.1342
4	5002303	N	C	A	105	0.001	0.622723	53	43.8738	-31.7854	0.71168	52	32.889	-57.9463
4	5002304	N	A	G	107	0.001	0.600067	55	48.2656	-26.3844	0.71168	52	32.889	-57.9463
4	5002305	N	A	G	105	0.001	0.592654	54	48.2669	-23.8348	0.70602	51	32.8903	-55.0514
4	5002312	N	G	A	106	0.001	0.622723	53	43.8738	-31.7854	0.754887	53	28.4932	-73.7467
4	5002329	N	G	A	107	0.001	0.62008	50	41.6806	-29.275	0.737	57	32.8823	-72.6418
4	5002348	N	G	T	105	0.001	0.555593	54	52.6614	-13.8514	0.686399	51	35.0876	-48.9993
4	5002363	N	G	C	88	0.001	0.659681	47	35.0929	-37.8304	0.829488	41	15.3259	-78.6855
4	5002377	N	C	T	91	0.001	0.686399	51	35.0876	-48.9993	0.825217	40	15.3272	-75.4815
4	5002399	N	A	C	103	0.001	0.678691	56	39.4753	-51.2475	0.830007	47	17.5151	-90.3848
4	5002553	N	G	C	90	0.001	0.625083	56	46.067	-34.2985	0.794314	34	15.3352	-56.5039
4	5002568	N	G	T	93	0.001	0.603517	58	50.4588	-28.8675	0.8002	35	15.3339	-59.6339
4	5002591	N	A	C	93	0.001	0.619127	63	52.6494	-36.5643	0.766845	30	15.3406	-44.1481
4	5002649	N	C	T	80	0.001	0.5	52	57.0585	0	0.607214	28	24.1321	-14.4791
4	5002728	N	T	C	62	0.001	0.589804	39	35.1036	-16.6438	0.521754	23	24.1388	-2.24072
4	5002777	N	T	A	66	0.001	0.552667	38	37.3021	-9.21074	0.678691	28	19.7377	-25.6238
4	5002791	N	C	A	69	0.001	0.609829	41	35.1009	-21.7668	0.785905	28	13.146	-44.8754
4	5002831	N	T	G	80	0.001	0.5	46	50.4748	0	0.853177	34	10.9408	-71.4724
4	5002840	N	A	G	76	0.001	0.59097	44	39.4914	-19.0405	0.687625	32	21.9296	-30.9786
4	5003388	N	A	G	90	0.001	0.613712	44	37.2941	-24.265	0.695783	46	30.6998	-46.7853
4	5003502	N	A	G	83	0.001	0.6501	40	30.7078	-30.0227	0.697806	43	28.5066	-44.2608
4	5003503	N	T	C	82	0.001	0.6501	40	30.7078	-30.0227	0.714429	42	26.3107	-47.5198
4	5003504	N	T	A	81	0.001	0.625083	40	32.905	-24.499	0.731862	41	24.1148	-50.898
4	5003603	N	T	A	123	0.001	0.661873	68	50.4455	-55.5863	0.8002	55	24.0961	-93.7103
4	5003640	N	G	A	126	0.001	0.707831	65	41.6606	-70.8875	0.787077	61	28.4826	-98.2642
4	5003673	N	T	C	128	0.001	0.718896	64	39.4647	-74.1965	0.781438	64	30.6758	-100.582
4	5003701	N	G	A	124	0.0120968	0.703144	68	36.4134	-69.5239	0.770053	56	27.657	-82.8617
4	5003715	N	T	A	125	0.001	0.68194	66	46.0537	-61.664	0.762887	59	30.6824	-85.2492
4	5003745	N	G	C	120	0.001	0.636455	66	52.6454	-44.5219	0.815025	54	21.9002	-97.8156
4	5003758	N	T	A	129	0.0232558	0.613731	69	43.6847	-35.4223	0.821733	60	22.2944	-109.503
4	5003766	N	G	A	134	0.001	0.685055	73	50.4388	-69.5525	0.803481	61	26.2853	-105.371
4	5003788	N	A	T	129	0.001	0.675793	74	52.6347	-66.4609	0.8002	55	24.0961	-93.7103
4	5003842	N	C	G	136	0.0220588	0.626894	74	45.7693	-43.037	0.843842	62	20.1352	-123.45
4	5003872	N	A	T	136	0.001	0.689315	74	50.4375	-72.3854	0.822796	62	24.0868	-115.874
4	5003897	N	T	C	122	0.001	0.666778	66	48.2509	-55.8145	0.803774	56	24.0948	-96.8521
4	5003911	N	A	T	124	0.001	0.661646	65	48.2522	-53.0496	0.813769	59	24.0908	-106.328
4	5003916	N	C	T	113	0.001	0.593283	59	52.6547	-26.2324	0.815025	54	21.9002	-97.8156
4	5003923	N	T	C	107	0.001	0.611185	54	46.0697	-29.0558	0.830409	53	19.7043	-102.084
4	5003924	N	C	G	104	0.001	0.547201	53	52.6627	-11.4585	0.70602	51	32.8903	-55.0514
4	5003928	N	A	T	113	0.001	0.593283	59	52.6547	-26.2324	0.796494	54	24.0974	-90.5777
4	5003939	N	C	T	113	0.001	0.566711	60	57.0478	-18.6477	0.811529	53	21.9016	-94.646
4	5003953	N	C	G	114	0.001	0.571476	63	59.241	-21.0651	0.647157	51	39.482	-37.4361
4	5004060	N	G	T	149	0.001	0.643774	87	67.9979	-62.2168	0.838936	62	21.8896	-123.45
4	5004102	N	T	A	147	0.001	0.607214	84	72.3964	-43.4373	0.825614	63	24.0854	-119.071
4	5004176	N	T	A	118	0.001	0.629118	62	50.4535	-39.3317	0.803774	56	24.0948	-96.8521
4	5004237	N	G	A	117	0.001	0.631667	57	46.0657	-36.9526	0.783522	60	28.4839	-95.1645
4	5004261	N	G	T	111	0.001	0.634705	52	41.6779	-34.5773	0.762887	59	30.6824	-85.2492
4	5004301	N	C	T	105	0.001	0.61232	49	41.6819	-26.66	0.768036	56	28.4892	-82.8617
4	5004409	N	C	T	87	0.001	0.658642	41	30.7065	-32.7579	0.761044	46	24.1081	-65.896
4	5004487	N	A	G	80	0.001	0.647157	34	26.3213	-24.9574	0.695783	46	30.6998	-46.7853
4	5004566	N	C	A	69	0.001	0.580699	31	28.5226	-11.7961	0.658	38	28.5132	-30.2218
4	5004572	N	A	T	84	0.001	0.676588	34	24.1241	-30.6946	0.720147	50	30.6945	-58.3583
4	5004607	N	C	T	95	0.001	0.585423	41	37.2981	-16.5816	0.740901	54	30.6891	-70.1814
4	5004639	N	G	T	99	0.001	0.547651	42	41.6913	-9.17043	0.772111	57	28.4879	-85.9223
4	5004715	N	A	G	103	0.001	0.591898	49	43.8791	-21.4375	0.740901	54	30.6891	-70.1814
4	5004735	N	C	T	102	0.001	0.720147	50	30.6945	-58.3583	0.557731	52	50.4668	-13.8772
4	5004823	N	G	A	101	0.001	0.595809	47	41.6846	-21.5091	0.777963	54	26.2947	-83.5684
4	5004826	N	A	G	101	0.0148515	0.626263	49	32.1033	-28.8573	0.77195	52	25.3319	-77.4284
4	5004827	N	C	T	99	0.001	0.625083	48	39.486	-29.3988	0.784504	51	24.1014	-81.2384
4	5004843	N	A	T	103	0.001	0.659681	47	35.0929	-37.8304	0.803774	56	24.0948	-96.8521
4	5004852	N	C	A	104	0.001	0.5	48	52.6694	0	0.625083	56	46.067	-34.2985
4	5004866	N	A	T	110	0.001	0.647157	51	39.482	-37.4361	0.813769	59	24.0908	-106.328
4	5004896	N	A	T	122	0.001	0.859889	57	17.5018	-122.867	0.615462	65	54.8439	-36.4513
4	5004915	N	T	G	116	0.001	0.836588	55	19.7017	-108.522	0.606628	61	52.652	-31.3558
4	5004967	N	T	C	128	0.001	0.782797	69	32.8663	-109.091	0.593283	59	52.6547	-26.2324
4	5004979	N	A	G	169	0.001	0.865412	89	26.248	-195.806	0.912775	80	15.2739	-208.446
4	5004999	N	A	G	157	0.001	0.890504	82	19.6656	-197.554	0.8002	75	32.8583	-127.787
4	5005078	N	T	A	124	0.001	0.833556	66	24.0814	-128.699	0.534506	58	59.2477	-9.06499
4	5005079	N	T	C	125	0.001	0.838461	68	24.0788	-135.149	0.543889	57	57.0518	-11.4253
4	5005081	N	A	T	125	0.001	0.636455	66	52.6454	-44.5219	0.779848	59	28.4852	-92.0741
4	5005091	N	G	T	118	0.001	0.777963	63	30.6771	-97.4964	0.545485	55	54.8573	-11.4413
4	5005093	N	G	T	121	0.001	0.776304	67	32.869	-102.921	0.537062	54	54.8586	-9.08546
4	5005099	N	C	T	158	0.001	0.81949	83	32.8477	-153.082	0.666778	75	54.8306	-63.4256
4	5005117	N	A	T	176	0.001	0.758414	91	48.2176	-128.758	0.729565	85	50.4228	-104.273
4	5005131	N	A	G	217	0.001	0.883751	103	26.2293	-242.229	0.772111	114	56.9758	-171.845
4	5005132	N	T	C	224	0.001	0.879883	108	28.4199	-250.477	0.76742	116	59.1703	-171.158
4	5005144	N	T	A	184	0.001	0.612979	93	78.976	-50.9248	0.593469	91	81.1759	-40.5474
4	5005149	N	T	A	184	0.001	0.623738	93	76.7788	-56.2838	0.604465	91	78.9787	-45.7436
4	5005155	N	T	A	187	0.001	0.739743	96	54.8026	-124.046	0.736421	91	52.612	-115.632
4	5005163	N	G	T	163	0.001	0.629716	81	65.8087	-51.6488	0.585423	82	74.5963	-33.1631
4	5005167	N	G	A	164	0.001	0.642953	84	65.8047	-59.687	0.57505	80	74.5989	-28.1735
4	5005170	N	A	T	165	0.001	0.797818	84	37.2408	-141.691	0.777963	81	39.442	-125.353
4	5005173	N	T	A	165	0.001	0.6501	80	61.4156	-60.0455	0.588294	85	76.7895	-35.6193
4	5005177	N	T	G	162	0.001	0.835667	79	28.4586	-155.321	0.795378	83	37.2421	-138.563
4	5005187	N	A	G	153	0.001	0.797667	79	35.0502	-133.172	0.797496	74	32.8597	-124.653
4	5005197	N	T	A	126	0.001	0.738621	65	37.2661	-83.5173	0.770672	61	30.6798	-91.3532
4	5005201	N	T	C	130	0.001	0.863879	66	19.687	-144.386	0.687625	64	43.8591	-61.9572
4	5005208	N	G	T	92	0.001	0.808717	47	19.7123	-82.9681	0.555593	45	43.8845	-11.5428
4	5005223	N	T	A	88	0.001	0.73929	46	26.3053	-59.3037	0.595302	42	37.2968	-19.111
4	5005224	N	G	T	87	0.001	0.73929	46	26.3053	-59.3037	0.585423	41	37.2981	-16.5816
4	5005260	N	G	T	108	0.001	0.820214	50	19.7083	-92.4866	0.689782	58	39.4727	-56.8964
4	5005324	N	C	T	103	0.001	0.812709	48	19.711	-86.1314	0.581873	55	50.4628	-21.2544
4	5005338	N	T	C	104	0.001	0.826305	46	17.5164	-87.1789	0.62077	58	48.2616	-34.1741
4	5005348	N	T	C	97	0.001	0.826305	46	17.5164	-87.1789	0.627536	51	41.6792	-31.9145
4	5005353	N	G	T	99	0.001	0.826305	46	17.5164	-87.1789	0.660484	53	39.4793	-42.9032
4	5005359	N	T	C	95	0.001	0.558178	43	41.6899	-11.5688	0.807898	52	21.9029	-91.4851
4	5005361	N	A	T	92	0.001	0.878301	41	10.9314	-94.5469	0.666778	51	37.2848	-43.1294
4	5005362	N	T	C	93	0.001	0.878301	41	10.9314	-94.5469	0.673192	52	37.2835	-45.9116
4	5005380	N	C	T	156	0.001	0.630857	65	52.6467	-41.8511	0.648451	91	70.1898	-67.4579
4	5005382	N	T	G	185	0.001	0.941471	85	10.8727	-244.595	0.77018	100	50.4028	-149.424
4	5005411	N	G	T	214	0.001	0.588844	107	96.5352	-45.1391	0.551436	107	105.324	-25.3023
4	5005420	N	A	T	255	0.147059	0.674421	125	54.7714	-89.0661	0.747638	130	14.1122	-114.65
4	5005424	N	T	A	264	0.001	0.803352	127	54.7612	-219.26	0.759297	137	72.3257	-194.653
4	5005426	N	A	G	263	0.001	0.944741	126	15.2125	-366.693	0.868859	137	39.3673	-305.252
4	5005440	N	C	T	251	0.001	0.918312	122	21.8095	-324.059	0.868463	129	37.1807	-287.01
4	5005441	N	G	T	244	0.001	0.566711	120	114.096	-37.2953	0.48386	124	131.668	8.91797
4	5005442	N	A	C	251	0.001	0.837624	123	43.7804	-243.67	0.843979	128	43.7738	-259.851
4	5005443	N	A	C	255	0.001	0.642371	123	96.5139	-87.0011	0.757748	132	70.1351	-186.184
4	5005450	N	T	C	264	0.001	0.812709	128	52.5627	-229.684	0.757525	136	72.327	-191.623
4	5005453	N	C	T	260	0.001	0.553882	130	127.266	-32.2718	0.592369	130	116.28	-57.1897
4	5005455	N	T	C	261	0.001	0.803233	132	56.9518	-227.779	0.883977	129	32.7863	-303.62
4	5005465	N	C	T	229	0.001	0.615462	117	98.7191	-65.6124	0.562542	112	107.515	-32.5157
4	5005466	N	T	A	235	0.001	0.951121	122	13.0206	-362.976	0.849791	113	37.2021	-234.526
4	5005470	N	A	T	226	0.001	0.801926	116	50.3814	-199.079	0.818394	110	43.7978	-201.987
4	5005471	N	G	T	227	0.001	0.949452	118	13.026	-349.052	0.853447	109	35.0102	-229.365
4	5005475	N	A	G	235	0.001	0.739656	119	67.9553	-153.698	0.776046	116	56.9731	-177.986
4	5005480	N	G	A	228	0.00657895	0.603906	116	100.053	-57.735	0.567867	112	96.1082	-34.713
4	5005490	N	T	C	233	0.001	0.858573	120	37.1928	-257.402	0.840935	113	39.3993	-226.738
4	5005500	N	G	A	166	0.001	0.824392	91	35.0342	-171.159	0.866911	75	21.8722	-165.918
4	5005504	N	A	T	163	0.248466	0.582679	90	40.5323	-24.3473	0.535312	73	7.93236	-6.59169
4	5005507	N	A	T	158	0.001	0.602341	88	76.7855	-43.258	0.657248	70	52.64	-55.3718
4	5005510	N	G	A	156	0.001	0.595302	84	74.5936	-38.2219	0.65288	72	54.8346	-55.1699
4	5005511	N	G	T	150	0.001	0.487171	78	83.3905	4.44572	0.625083	72	59.229	-44.0981
4	5005518	N	A	G	158	0.001	0.831546	83	30.6504	-160.583	0.866911	75	21.8722	-165.918
4	5005523	N	T	G	157	0.001	0.841137	88	30.6438	-176.711	0.884314	69	17.4858	-162.598
4	5005524	N	T	C	160	0.001	0.602341	88	76.7855	-43.258	0.680676	72	50.4401	-66.7322
4	5005526	N	A	T	160	0.001	0.76762	86	43.8298	-127.01	0.811018	74	30.6624	-131.871
4	5005530	N	T	A	159	0.001	0.505622	89	96.5592	-2.20847	0.628657	70	57.0345	-44.231
4	5005536	N	A	T	162	0.001	0.899143	89	19.6563	-221.08	0.698763	73	48.2416	-75.564
4	5005538	N	G	T	165	0.001	0.606813	89	76.7842	-45.8348	0.684334	76	52.632	-72.0851
4	5005540	N	A	T	166	0.001	0.619645	92	76.7802	-53.6511	0.675793	74	52.6347	-66.4609
4	5005544	N	T	A	164	0.001	0.611185	90	76.7828	-48.4263	0.689315	74	50.4375	-72.3854
4	5005556	N	A	T	166	0.001	0.637454	91	72.387	-61.8879	0.68012	75	52.6334	-69.2667
4	5005560	N	A	G	163	0.001	0.831682	89	32.8397	-172.282	0.878631	74	19.6763	-170.849
4	5005572	N	A	T	116	0.001	0.687625	64	43.8591	-61.9572	0.807898	52	21.9029	-91.4851
4	5005631	N	A	G	227	0.001	0.672246	122	87.7263	-107.043	0.676308	105	74.5656	-94.6196
4	5005635	N	T	A	230	0.001	0.926514	122	19.6123	-333.398	0.889149	108	26.2226	-258.939
4	5005642	N	G	A	220	0.001	0.885213	113	28.4132	-267.143	0.747829	107	59.1824	-143.9
4	5005643	N	G	A	220	0.001	0.886223	114	28.4119	-270.483	0.745447	106	59.1837	-140.902
4	5005649	N	C	A	215	0.001	0.869405	107	30.6184	-238.886	0.898414	108	24.0254	-267.588
4	5005650	N	T	C	219	0.171233	0.740695	107	17.751	-91.5872	0.64207	112	39.9329	-56.6852
4	5005656	N	G	A	215	0.001	0.635604	107	85.549	-71.6785	0.592654	108	96.5338	-47.6696
4	5005659	N	T	A	226	0.001	0.872976	110	30.6144	-248.808	0.896816	116	26.212	-285.793
4	5005663	N	T	A	241	0.001	0.922696	116	19.6203	-312.841	0.90427	125	26.2	-316.155
4	5005677	N	G	A	230	0.001	0.946244	111	13.0353	-324.721	0.907835	119	24.0107	-304.762
4	5005682	N	A	G	226	0.001	0.944741	108	13.0393	-314.309	0.907051	118	24.0121	-301.374
4	5005704	N	A	T	139	0.001	0.813543	75	30.6611	-135.039	0.593813	64	57.0425	-28.6301
4	5005714	N	G	T	130	0.001	0.817113	71	28.4692	-129.702	0.559362	59	57.0491	-16.213
4	5005732	N	C	A	123	0.001	0.774377	62	30.6785	-94.4201	0.541011	61	61.4409	-11.3964
4	5005759	N	A	T	133	0.001	0.930112	57	8.71287	-157.716	0.829167	76	28.4626	-145.672
4	5005791	N	T	A	118	0.001	0.866911	60	17.4978	-132.735	0.569012	58	54.8533	-18.6848
4	5005851	N	T	A	156	0.001	0.83584	73	26.2693	-143.621	0.807434	83	35.0449	-145.745
4	5005854	N	C	T	146	0.001	0.817113	71	28.4692	-129.702	0.760174	75	39.45	-107.002
4	5005857	N	C	A	150	0.001	0.826885	75	28.4639	-142.466	0.760174	75	39.45	-107.002
4	5005860	N	T	C	157	0.001	0.83139	77	28.4612	-148.883	0.775184	80	39.4433	-122.275
4	5005924	N	C	A	139	0.001	0.923359	65	10.8994	-175.702	0.783973	74	35.0569	-117.602
4	5005931	N	A	T	156	0.001	0.930843	72	10.8901	-199.724	0.797818	84	37.2408	-141.691
4	5005941	N	T	C	152	0.001	0.938754	65	8.70221	-185.298	0.793299	87	39.434	-143.958
4	5005957	N	C	T	153	0.001	0.924526	66	10.8981	-179.127	0.839307	87	30.6451	-173.477
4	5005985	N	C	G	129	0.001	0.898571	59	13.1047	-146.264	0.628657	70	57.0345	-44.231
4	5006003	N	T	C	136	0.001	0.909364	66	13.0953	-169.934	0.614362	70	59.2317	-38.8453
4	5006011	N	C	T	132	0.001	0.419301	62	57.0451	23.5922	0.657248	70	52.64	-55.3718
4	5006022	N	G	T	126	0.001	0.896816	58	13.106	-142.896	0.588294	68	61.4316	-28.4955
4	5006027	N	C	T	122	0.001	0.893119	56	13.1087	-136.174	0.59097	66	59.237	-28.5607
4	5006039	N	T	C	123	0.001	0.927558	55	8.71554	-150.846	0.558863	68	65.826	-18.5211
4	5007235	N	A	G	90	0.001	0.634705	52	41.6779	-34.5773	0.473667	38	39.4994	4.49976
4	5007252	N	A	G	99	0.001	0.8002	55	24.0961	-93.7103	0.886622	44	10.9274	-104.546
4	5007272	N	A	T	104	0.001	0.365295	52	41.6779	34.5773	0.634705	52	41.6779	-34.5773
4	5007370	N	T	C	100	0.001	0.848058	46	15.3192	-94.8463	0.481469	54	57.0558	4.46855
4	5007488	N	A	C	95	0.001	0.666778	57	41.6712	-48.2034	0.342	38	28.5132	30.2218
4	5007622	N	T	G	102	0.001	0.940294	50	6.52498	-143.296	0.692436	52	35.0862	-51.8387
4	5007713	N	G	T	158	0.001	0.698545	63	41.6632	-65.1296	0.873934	95	26.24	-215.63
4	5007714	N	C	T	159	0.001	0.774377	62	30.6785	-94.4201	0.897172	97	21.8429	-239.283
4	5007721	N	T	G	133	0.001	0.754887	53	28.4932	-73.7467	0.537525	80	81.1906	-13.6338
4	5007722	N	C	T	126	0.0119048	0.716014	49	29.9803	-55.4397	0.659168	77	49.1754	-59.7095
4	5007729	N	T	G	129	0.001	0.836588	55	19.7017	-108.522	0.635225	74	59.2264	-49.4177
4	5007737	N	T	G	125	0.001	0.833556	54	19.703	-105.299	0.66208	71	52.6387	-58.123
4	5007740	N	G	A	125	0.001	0.563679	55	52.66	-16.2739	0.814496	70	28.4706	-126.526
4	5007745	N	T	G	126	0.001	0.857381	56	17.5031	-119.588	0.700134	70	46.0484	-73.0419
4	5008052	N	A	T	102	0.001	0.788654	52	24.1001	-84.3413	0.540027	50	50.4695	-9.10925
4	5008161	N	C	A	120	0.001	0.742586	66	37.2648	-86.4998	0.907679	54	10.9141	-138.22
4	5008244	N	G	T	139	0.001	0.831207	71	26.272	-137.183	0.823745	68	26.276	-127.57
4	5008282	N	A	G	137	0.001	0.905676	74	15.2819	-188.089	0.825614	63	24.0854	-119.071
4	5008301	N	G	T	135	0.001	0.878631	74	19.6763	-170.849	0.803481	61	26.2853	-105.371
4	5008306	N	G	A	141	0.001	0.880254	75	19.675	-174.175	0.772909	66	32.8703	-99.8488
4	5008448	N	T	C	125	0.001	0.774377	62	30.6785	-94.4201	0.777963	63	30.6771	-97.4964
4	5008478	N	T	C	136	0.001	0.76941	65	32.8717	-96.7855	0.676174	71	50.4415	-63.925
4	5008596	N	T	A	113	0.001	0.777963	54	26.2947	-83.5684	0.932492	59	8.71021	-164.597
4	5008738	N	A	T	94	0.001	0.836959	49	17.5124	-96.8224	0.57783	45	41.6873	-16.4739
4	5008822	N	A	G	117	0.001	0.842334	57	19.699	-114.988	0.666778	60	43.8645	-50.7404
4	5008867	N	G	C	120	0.001	0.86178	65	19.6883	-141.098	0.636455	55	43.8711	-37.1016
4	5008912	N	T	A	112	0.001	0.523825	63	65.8327	-6.73459	0.653163	49	37.2875	-37.6248
4	5009025	N	T	A	120	0.001	0.649222	57	43.8685	-42.501	0.380873	63	52.6494	36.5643
4	5009061	N	C	A	116	0.001	0.84769	59	19.6963	-121.481	0.596556	57	50.4601	-26.3056
4	5009250	N	G	C	119	0.001	0.666778	63	46.0577	-53.2775	0.428524	56	52.6587	18.7246
4	5009632	N	C	A	97	0.001	0.862311	58	17.5004	-126.15	0.564145	39	37.3008	-11.6289
4	5009835	N	A	T	100	0.001	0.654649	55	41.6739	-42.6944	0.866911	45	13.1233	-99.5509
4	5009841	N	T	A	96	0.001	0.672843	55	39.4767	-48.4481	0.902708	41	8.73421	-103.132
4	5009861	N	G	T	96	0.001	0.846385	52	17.5084	-106.538	0.545485	44	43.8858	-9.15305
4	5009985	N	A	T	108	0.001	0.50944	53	57.0571	-2.21611	0.618261	55	46.0684	-31.6659
4	5010075	N	T	G	134	0.001	0.861352	72	21.8762	-156.045	0.790516	62	28.4812	-101.373
4	5010089	N	A	T	147	0.001	0.841691	82	28.4545	-165.014	0.83099	65	24.0828	-125.483
4	5010115	N	G	A	146	0.010274	0.850519	80	19.8251	-160.744	0.805135	66	27.6567	-113.89
4	5010120	N	A	T	142	0.001	0.823	79	30.6558	-147.767	0.952683	63	6.50764	-188.456
4	5010130	N	T	A	152	0.001	0.814163	86	35.0409	-155.236	0.803233	66	28.4759	-113.89
4	5010226	N	A	G	143	0.001	0.924526	66	10.8981	-179.127	0.805399	77	32.8557	-134.074
4	5010228	N	C	T	136	0.001	0.777963	63	30.6771	-97.4964	0.643932	73	57.0305	-52.269
4	5010234	N	C	T	134	0.011194	0.901323	60	7.745	-143.22	0.73147	74	42.8359	-90.9294
4	5010238	N	A	G	141	0.001	0.754016	65	35.0689	-90.0684	0.671167	76	54.8292	-66.2048
4	5010244	N	G	T	141	0.001	0.890886	64	15.2952	-154.398	0.714429	77	48.2362	-87.1195
4	5010253	N	A	T	146	0.001	0.701627	67	43.8551	-70.5211	0.620333	79	65.8114	-46.362
4	5010265	N	C	T	139	0.0107914	0.65739	64	47.4147	-50.3004	0.608897	75	55.4458	-38.1759
4	5010269	N	G	C	140	0.0214286	0.659021	68	43.0324	-52.112	0.650062	72	47.2635	-51.771
4	5010275	N	T	G	145	0.0103448	0.677705	68	47.3978	-61.3892	0.645749	77	51.1769	-54.1394
4	5010304	N	A	G	162	0.001	0.927114	82	13.074	-224.553	0.825217	80	30.6544	-150.963
4	5010322	N	A	G	155	0.00967742	0.621039	79	64.8941	-46.362	0.627495	76	53.224	-46.0512
4	5010351	N	A	G	163	0.001	0.764883	85	43.8311	-123.959	0.859214	78	24.0654	-167.711
4	5010364	N	A	T	152	0.001	0.747	79	43.8391	-105.815	0.808425	73	30.6638	-128.711
4	5010367	N	G	A	158	0.001	0.671	79	57.0225	-68.7415	0.709	79	50.4308	-86.725
4	5010391	N	A	G	165	0.001	0.773992	84	41.6352	-127.703	0.728548	81	48.2309	-98.8417
4	5010400	N	G	A	153	0.001	0.8002	80	35.0489	-136.306	0.808425	73	30.6638	-128.711
4	5010421	N	A	T	148	0.001	0.795069	78	35.0516	-130.044	0.728724	70	41.6539	-85.4974
4	5010430	N	G	T	152	0.001	0.852087	81	26.2587	-169.575	0.845301	71	24.0748	-144.865
4	5010437	N	G	T	141	0.001	0.859214	78	24.0654	-167.711	0.889149	63	15.2965	-151.048
4	5010451	N	C	T	140	0.001	0.842334	76	26.2653	-153.317	0.890886	64	15.2952	-154.398
4	5010477	N	T	A	144	0.001	0.525017	80	83.3878	-8.98898	0.656354	64	48.2536	-50.3004
4	5010532	N	C	A	130	0.001	0.831207	71	26.272	-137.183	0.86465	59	17.4991	-129.44
4	5010702	N	T	A	144	0.001	0.859615	64	19.6897	-137.815	0.837725	80	28.4572	-158.547
4	5010708	N	G	C	147	0.001	0.853177	68	21.8816	-142.945	0.835667	79	28.4586	-155.321
4	5010777	N	A	T	121	0.001	0.793299	58	26.2893	-95.9721	0.793847	63	28.4799	-104.49
4	5010797	N	C	T	115	0.001	0.895	57	13.1073	-139.533	0.810552	58	24.0921	-103.161
4	5010804	N	C	G	115	0.001	0.782006	55	26.2933	-86.6544	0.816878	60	24.0894	-109.503
4	5011122	N	A	G	143	0.001	0.833556	60	21.8922	-116.999	0.795378	83	37.2421	-138.563
4	5011158	N	C	T	171	0.00877193	0.862894	80	17.6378	-168.512	0.792932	91	40.6798	-149.358
4	5011217	N	C	A	177	0.0508475	0.947198	78	-0.555939	-186.814	0.859555	99	23.94	-199.071
4	5011263	N	A	G	204	0.001	0.864827	96	28.4359	-210.751	0.916945	108	19.631	-285.513
4	5011271	N	A	T	202	0.001	0.604236	96	83.3665	-48.1418	0.651044	106	81.1559	-80.1239
4	5011280	N	T	A	203	0.001	0.860456	93	28.4399	-200.889	0.89117	110	26.22	-265.639
4	5011290	N	T	C	211	0.001	0.866911	90	26.2467	-199.102	0.859744	121	37.1914	-260.681
4	5011326	N	C	A	211	0.007109	0.829526	93	34.272	-177.561	0.839222	118	34.3351	-229.765
4	5011332	N	G	A	200	0.001	0.816303	87	35.0396	-158.41	0.83208	113	41.5965	-219.082
4	5011342	N	T	A	215	0.001	0.8318	95	35.0289	-183.982	0.816878	120	48.1789	-219.006
4	5011348	N	C	G	208	0.0576923	0.835648	94	18.342	-160.442	0.831439	114	25.5252	-194.502
4	5011358	N	C	A	209	0.001	0.795896	93	41.6232	-155.6	0.819178	116	45.987	-213.678
4	5011370	N	A	T	217	0.00691244	0.845349	97	25.7804	-192.617	0.826512	120	45.0332	-226.444
4	5011378	N	T	A	217	0.001	0.848717	99	32.8263	-204.637	0.822249	118	45.9843	-220.054
4	5011384	N	T	A	170	0.001	0.728548	81	48.2309	-98.8417	0.764221	89	46.023	-129.395
4	5011424	N	A	T	213	0.001	0.823745	102	39.414	-191.355	0.783973	111	52.5853	-176.403
4	5011434	N	A	T	182	0.001	0.879374	91	24.0481	-210.663	0.901367	91	19.6536	-227.826
4	5011471	N	T	C	112	0.001	0.678691	56	39.4753	-51.2475	0.768036	56	28.4892	-82.8617
4	5011481	N	G	C	104	0.0144231	0.747501	51	27.5784	-67.7307	0.810709	53	15.7092	-89.6518
4	5011504	N	T	G	109	0.001	0.717126	53	32.8877	-60.8569	0.839512	56	19.7003	-111.752
4	5011526	N	C	T	112	0.001	0.745927	59	32.8797	-78.6117	0.86817	53	15.3099	-117.792
4	5011532	N	A	T	110	0.001	0.716811	60	37.2728	-68.7766	0.840227	50	17.5111	-100.053
4	5011575	N	T	A	94	0.001	0.600067	50	43.8778	-23.9858	0.795652	44	19.7163	-73.5405
4	5011614	N	A	G	120	0.001	0.877445	57	15.3045	-131.037	0.746196	63	35.0716	-84.0522
4	5011617	N	A	C	120	0.001	0.862311	58	17.5004	-126.15	0.693678	62	41.6646	-62.2709
4	5011691	N	G	T	156	0.001	0.891828	83	19.6643	-200.906	0.753594	73	39.4527	-100.95
4	5011730	N	T	G	148	0.001	0.827379	81	30.6531	-154.164	0.865916	67	19.6857	-147.678
4	5011765	N	G	T	154	0.001	0.783322	83	39.4393	-131.528	0.817113	71	28.4692	-129.702
4	5011785	N	T	C	152	0.00986842	0.748481	80	36.3756	-104.49	0.765648	72	36.4023	-104.604
4	5011795	N	C	T	141	0.001	0.816	76	30.6598	-138.212	0.784805	65	30.6745	-103.676
4	5011799	N	G	T	146	0.001	0.6185	76	63.6182	-43.854	0.614362	70	59.2317	-38.8453
4	5011833	N	A	G	140	0.001	0.59161	71	63.6248	-30.9577	0.608768	69	59.233	-36.2454
4	5011846	N	T	G	147	0.0102041	0.619238	77	55.4179	-43.3344	0.586305	70	62.7639	-28.4341
4	5011851	N	C	G	144	0.001	0.906938	75	15.2805	-191.475	0.826305	69	26.2747	-130.768
4	5011885	N	G	C	145	0.001	0.811018	74	30.6624	-131.871	0.803019	71	30.6664	-122.408
4	5011896	N	T	A	133	0.001	0.630224	73	59.2277	-46.7499	0.600067	60	52.6534	-28.783
4	5011932	N	G	A	137	0.001	0.924334	79	13.078	-214.267	0.793299	58	26.2893	-95.9721
4	5011954	N	T	G	150	0.001	0.710984	83	52.6227	-92.1337	0.656821	67	50.4468	-52.836
4	5011987	N	A	T	145	0.001	0.848334	79	26.2613	-163.058	0.803233	66	28.4759	-113.89
4	5011992	N	G	A	144	0.001	0.662609	80	59.2184	-65.7333	0.625083	64	52.648	-39.1983
4	5012071	N	A	C	159	0.001	0.674815	83	59.2143	-74.069	0.631667	76	61.4209	-49.2701
4	5012083	N	T	C	157	0.001	0.937792	80	10.8794	-227.303	0.818394	77	30.6584	-141.391
4	5012095	N	A	C	161	0.001	0.867715	83	24.0588	-184.159	0.807898	78	32.8543	-137.228
4	5012096	N	G	C	159	0.001	0.841691	82	28.4545	-165.014	0.844386	77	26.264	-156.56
4	5012100	N	T	G	160	0.001	0.679132	81	57.0198	-74.3363	0.671	79	57.0225	-68.7415
4	5012131	N	T	A	168	0.001	0.854169	89	28.4452	-187.788	0.861	79	24.0641	-170.993
4	5012140	N	A	G	154	0.001	0.779407	77	37.2501	-119.93	0.74042	77	43.8418	-99.8331
4	5012171	N	A	C	161	0.001	0.678691	84	59.213	-76.8713	0.675442	77	54.8279	-68.9968
4	5012173	N	C	A	163	0.001	0.702516	84	54.8186	-88.8703	0.696334	79	52.628	-80.6117
4	5012216	N	A	T	170	0.001	0.584326	89	81.1786	-35.4986	0.691486	81	54.8226	-80.2862
4	5012231	N	G	A	163	0.001	0.786708	89	41.6286	-143.139	0.851586	74	24.0708	-154.628
4	5012299	N	A	T	177	0.001	0.775465	89	43.8258	-136.203	0.909364	88	17.4604	-226.578
4	5012323	N	T	A	158	0.001	0.658333	79	59.2197	-62.9796	0.886334	79	19.6696	-187.515
4	5012324	N	T	A	164	0.001	0.637592	80	63.6128	-54.4676	0.905032	84	17.4658	-213.025
4	5012333	N	G	T	149	0.001	0.640093	75	59.225	-52.1011	0.878631	74	19.6763	-170.849
4	5012337	N	A	C	151	0.001	0.526333	76	78.9987	-8.99953	0.640093	75	59.225	-52.1011
4	5012343	N	T	G	151	0.0298013	0.698467	74	36.0174	-70.8553	0.862613	77	17.8833	-158.757
4	5012394	N	C	A	140	0.001	0.764065	72	37.2568	-104.604	0.941471	68	8.6982	-195.676
4	5012431	N	A	C	136	0.001	0.712471	73	46.0444	-81.7057	0.841498	63	21.8882	-126.685
4	5012455	N	C	A	135	0.001	0.817113	71	28.4692	-129.702	0.859615	64	19.6897	-137.815
4	5012575	N	G	T	116	0.001	0.679365	53	37.2821	-48.7125	0.76208	63	32.8743	-90.6868
4	5012600	N	G	A	123	0.001	0.727424	55	32.885	-66.722	0.720735	68	41.6566	-79.6188
4	5012708	N	A	T	123	0.001	0.701627	67	43.8551	-70.5211	0.69656	56	37.2781	-57.2191
4	5012802	N	A	G	130	0.001	0.822796	62	24.0868	-115.874	0.91204	68	13.0927	-176.725
4	5012804	N	T	A	132	0.001	0.83099	65	24.0828	-125.483	0.925657	67	10.8968	-182.554
4	5013033	N	A	G	115	0.001	0.70923	55	35.0822	-60.4563	0.850234	60	19.695	-124.736
4	5013034	N	T	G	111	0.001	0.70923	55	35.0822	-60.4563	0.821643	56	21.8976	-104.18
4	5013567	N	A	T	137	0.001	0.836045	67	24.0801	-131.921	0.914562	70	13.09	-183.528
4	5013579	N	G	T	144	0.001	0.726178	73	43.8471	-87.9811	0.676174	71	50.4415	-63.925
4	5013590	N	A	G	129	0.001	0.836045	67	24.0801	-131.921	0.951914	62	6.50898	-184.971
4	5013591	N	A	G	130	0.001	0.823745	68	26.276	-127.57	0.951914	62	6.50898	-184.971
4	5013619	N	T	G	132	0.001	0.815595	65	26.28	-118.014	0.940592	67	8.69954	-192.214
4	5013620	N	A	T	133	0.001	0.82111	67	26.2773	-124.378	0.924526	66	10.8981	-179.127
4	5013643	N	A	T	130	0.001	0.761368	67	35.0662	-96.1248	0.841498	63	21.8882	-126.685
4	5014116	N	C	T	113	0.001	0.622723	53	43.8738	-31.7854	0.483322	60	63.6395	4.46112
4	5014207	N	T	G	102	0.001	0.763334	38	19.7243	-55.0203	0.828344	64	24.0841	-122.274
4	5014259	N	G	A	103	0.001	0.683049	41	28.5092	-38.5757	0.387021	62	52.6507	33.9499
4	5014795	N	C	A	70	0.001	0.794314	34	15.3352	-56.5039	0.611185	36	30.7131	-19.3705
4	5014836	N	G	A	59	0.001	0.593813	32	28.5212	-14.315	0.518531	27	28.5279	-2.23428
4	5015079	N	G	A	122	0.001	0.838936	62	21.8896	-123.45	0.816878	60	24.0894	-109.503
4	5015250	N	A	T	141	0.001	0.700134	60	39.47	-62.6073	0.765609	81	41.6392	-118.523
4	5015315	N	C	A	123	0.001	0.76208	63	32.8743	-90.6868	0.733489	60	35.0756	-75.1101
4	5015384	N	A	T	136	0.001	0.8002	70	30.6678	-119.268	0.727424	66	39.462	-80.0664
4	5015400	N	A	T	141	0.001	0.811802	69	28.4719	-123.356	0.694574	72	48.2429	-72.7037
4	5015415	N	G	A	134	0.001	0.784805	65	30.6745	-103.676	0.68128	69	48.2469	-64.198
4	5015465	N	A	G	125	0.001	0.68865	61	41.6659	-59.4264	0.562542	64	61.4369	-18.5804
4	5015466	N	A	G	121	0.001	0.655276	58	43.8671	-45.2296	0.555593	63	61.4382	-16.16
4	5015515	N	C	T	145	0.001	0.840227	75	26.2667	-150.08	0.8002	70	30.6678	-119.268
4	5015519	N	G	A	146	0.001	0.816	76	30.6598	-138.212	0.77161	70	35.0622	-105.279
4	5015572	N	T	C	158	0.001	0.777963	81	39.442	-125.353	0.597468	77	68.0113	-35.8992
4	5015731	N	G	T	129	0.001	0.76208	63	32.8743	-90.6868	0.863879	66	19.687	-144.386
4	5015746	N	A	C	125	0.001	0.803774	56	24.0948	-96.8521	0.753792	69	37.2608	-95.5091
4	5015790	N	T	C	135	0.001	0.850234	60	19.695	-124.736	0.786858	75	35.0556	-120.702
4	5015799	N	T	C	133	0.001	0.700134	60	39.47	-62.6073	0.712471	73	46.0444	-81.7057
4	5016044	N	A	G	129	0.001	0.859615	64	19.6897	-137.815	0.754016	65	35.0689	-90.0684
4	5016075	N	T	C	130	0.001	0.806174	67	28.4746	-117.038	0.793847	63	28.4799	-104.49
4	5016423	N	T	C	149	0.001	0.897701	78	17.4738	-192.773	0.845301	71	24.0748	-144.865
4	5016504	N	A	T	125	0.001	0.818394	66	26.2787	-121.192	0.695045	59	39.4713	-59.7444
4	5016506	N	A	G	124	0.001	0.828344	64	24.0841	-122.274	0.683456	60	41.6672	-56.5969
4	5016526	N	T	A	136	0.001	0.80576	72	30.6651	-125.556	0.687625	64	43.8591	-61.9572
4	5016536	N	G	A	134	0.001	0.80576	72	30.6651	-125.556	0.693678	62	41.6646	-62.2709
4	5016584	N	A	C	134	0.001	0.685055	73	50.4388	-69.5525	0.606628	61	52.652	-31.3558
4	5016617	N	C	T	124	0.001	0.8002	60	26.2867	-102.229	0.718896	64	39.4647	-74.1965
4	5016641	N	C	T	121	0.001	0.866911	60	17.4978	-132.735	0.787077	61	28.4826	-98.2642
4	5016683	N	C	A	122	0.001	0.836588	55	19.7017	-108.522	0.836045	67	24.0801	-131.921
4	5016749	N	T	G	139	0.001	0.947667	76	8.68752	-223.428	0.825614	63	24.0854	-119.071
4	5016751	N	T	A	143	0.001	0.937792	80	10.8794	-227.303	0.825614	63	24.0854	-119.071
4	5016780	N	C	T	141	0.001	0.57505	80	74.5989	-28.1735	0.57382	61	57.0465	-21.1078
4	5016798	N	T	A	137	0.001	0.766411	77	39.4473	-113.088	0.666778	60	43.8645	-50.7404
4	5016830	N	A	T	119	0.001	0.776046	58	28.4866	-88.9932	0.639437	61	48.2576	-42.1538
4	5016858	N	G	A	112	0.001	0.980713	51	2.1292	-168.521	0.803481	61	26.2853	-105.371
4	5016939	N	A	T	133	0.001	0.970011	66	4.30642	-209.799	0.791239	67	30.6718	-109.889
4	5016952	N	C	T	131	0.001	0.970902	68	4.30376	-216.844	0.793847	63	28.4799	-104.49
4	5016963	N	C	T	135	0.001	0.970463	67	4.30509	-213.321	0.764883	68	35.0649	-99.1672
4	5017089	N	T	A	143	0.001	0.918312	61	10.9048	-162.03	0.731862	82	48.2296	-101.796
4	5017091	N	G	T	137	0.001	0.916945	60	10.9061	-158.619	0.727424	77	46.039	-93.4108
4	5017093	N	A	T	143	0.001	0.935775	62	8.7062	-174.937	0.765609	81	41.6392	-118.523
4	5017101	N	A	C	178	0.001	0.795069	78	35.0516	-130.044	0.580053	100	92.15	-37.7267
4	5017116	N	T	C	172	0.001	0.774831	71	35.0609	-108.348	0.534677	101	103.135	-15.8661
4	5017185	N	C	A	176	0.001	0.876964	73	19.6777	-167.527	0.806029	103	43.8071	-179.816
4	5017186	N	A	C	179	0.00837989	0.839747	75	19.5444	-144.663	0.577358	104	95.5126	-37.6269
4	5017191	N	C	A	177	0.00847458	0.853359	74	23.3309	-154.628	0.58874	103	83.347	-42.3688
4	5017192	N	T	C	178	0.001	0.849548	73	24.0721	-151.369	0.590537	105	94.3406	-45.2044
4	5017210	N	C	A	169	0.001	0.885972	70	17.4844	-165.937	0.858825	99	30.6291	-212.557
4	5017217	N	C	A	168	0.001	0.956827	69	6.49965	-209.399	0.889149	99	24.0374	-237.361
4	5017285	N	T	G	163	0.001	0.861352	72	21.8762	-156.045	0.780407	91	43.8231	-142.365
4	5017306	N	G	A	154	0.001	0.861352	72	21.8762	-156.045	0.817285	82	32.849	-149.9
4	5017326	N	A	G	150	0.001	0.959766	74	6.49297	-226.888	0.816	76	30.6598	-138.212
4	5017475	N	C	T	162	0.001	0.702838	74	48.2402	-78.4361	0.807023	88	37.2355	-154.263
4	5017498	N	T	A	166	0.001	0.949017	78	8.68486	-230.382	0.807023	88	37.2355	-154.263
4	5017565	N	A	C	184	0.001	0.772909	88	43.8271	-133.132	0.718896	96	59.197	-111.295
4	5017593	N	G	A	189	0.015873	0.867084	96	22.1697	-204.933	0.95047	93	6.39006	-264.603
4	5017598	N	C	T	199	0.001	0.854605	103	32.821	-217.684	0.948216	96	10.8581	-282.762
4	5017617	N	A	C	209	0.001	0.776971	112	54.7812	-172.561	0.752746	97	52.604	-133.594
4	5017618	N	A	C	202	0.001	0.763812	110	56.9811	-159.624	0.761044	92	48.2162	-131.792
4	5017623	N	G	T	210	0.001	0.877445	114	30.6091	-262.073	0.948216	96	10.8581	-282.762
4	5017654	N	C	T	226	0.001	0.855076	124	39.3847	-262.529	0.951281	102	10.8501	-303.641
4	5017671	N	C	T	228	0.001	0.870166	123	34.9915	-275.372	0.943153	105	13.0433	-303.906
4	5017672	N	C	A	230	0.001	0.967254	121	8.62751	-380.886	0.899349	109	24.0241	-270.958
4	5017675	N	C	T	232	0.001	0.778875	122	59.1624	-189.57	0.782006	110	52.5867	-173.309
4	5017699	N	G	T	219	0.001	0.94988	119	13.0246	-352.531	0.810207	100	41.6139	-177.613
4	5017822	N	T	C	207	0.001	0.783973	111	52.5853	-176.403	0.823132	96	37.2248	-179.659
4	5017850	N	T	A	222	0.001	0.845058	116	39.3953	-236.462	0.905931	106	21.8309	-269.666
4	5017888	N	T	A	209	0.001	0.844266	109	37.2074	-221.522	0.930287	100	15.2472	-276.863
4	5017895	N	A	G	206	0.001	0.98163	107	4.25174	-354.767	0.889149	99	24.0374	-237.361
4	5017902	N	G	T	201	0.001	0.841812	101	35.0209	-203.343	0.940294	100	13.05	-286.592
4	5017918	N	A	G	184	0.001	0.76941	91	46.0203	-135.5	0.591459	93	83.3705	-40.4779
4	5017981	N	T	C	172	0.001	0.966978	90	6.47164	-283.027	0.866098	82	24.0601	-180.862
4	5018022	N	A	T	180	0.001	0.82546	103	39.4127	-194.552	0.675442	77	54.8279	-68.9968
4	5018141	N	A	G	246	0.001	0.82928	117	43.7885	-224.357	0.790892	129	59.153	-211.262
4	5018207	N	T	C	242	0.001	0.949017	117	13.0273	-345.573	0.864243	125	37.1861	-273.825
4	5018223	N	G	T	230	0.001	0.937229	111	15.2325	-314.77	0.840563	119	41.5885	-238.436
4	5018227	N	T	A	236	0.001	0.938889	114	15.2285	-325.135	0.828088	122	45.979	-232.849
4	5018376	N	T	G	225	0.001	0.80576	108	45.9977	-188.334	0.803621	117	50.3801	-202.223
4	5018397	N	T	A	224	0.001	0.829048	111	41.5992	-212.658	0.778947	113	54.7799	-175.642
4	5018405	N	A	T	228	0.001	0.823224	113	43.7938	-211.552	0.774096	115	56.9745	-174.913
4	5018462	N	T	C	221	0.001	0.920635	113	19.6243	-302.581	0.889149	108	26.2226	-258.939
4	5018472	N	A	C	220	0.001	0.827491	110	41.6006	-209.452	0.727424	110	65.77	-133.444
4	5018489	N	C	T	217	0.001	0.773768	106	52.592	-160.986	0.738898	111	63.5715	-142.821
4	5018534	N	C	T	212	0.001	0.821997	101	39.4153	-188.162	0.729883	111	65.7687	-136.394
4	5018548	N	A	G	208	0.001	0.939687	99	13.0513	-283.133	0.890169	109	26.2213	-262.288
4	5018551	N	T	A	208	0.001	0.814643	97	39.4207	-175.433	0.774958	111	54.7826	-169.485
4	5018571	N	A	C	197	0.001	0.842334	95	32.8317	-191.647	0.813935	102	41.6112	-183.946
4	5018637	N	T	C	155	0.001	0.743752	78	43.8404	-102.82	0.701433	77	50.4335	-80.9556
4	5018677	N	T	A	160	0.001	0.835667	79	28.4586	-155.321	0.666778	81	59.217	-68.4996
4	5018689	N	T	A	165	0.001	0.855659	83	26.256	-176.109	0.670846	82	59.2157	-71.2783
4	5018749	N	T	A	247	0.001	0.916244	119	21.8135	-313.828	0.781438	128	61.3515	-201.164
4	5018775	N	A	T	276	0.001	0.867892	136	39.3686	-301.951	0.943153	140	17.3911	-405.208
4	5018792	N	C	T	273	0.001	0.865916	134	39.3713	-295.357	0.921144	139	23.9841	-372.86
4	5018804	N	A	C	276	0.001	0.954502	131	13.0086	-394.352	0.924421	145	23.9761	-393.393
4	5018819	N	G	T	282	0.001	0.940592	134	17.3991	-384.429	0.892154	148	34.9582	-358.657
4	5018836	N	C	T	310	0.001	0.906746	139	28.3785	-354.629	0.842334	171	59.097	-344.964
4	5018848	N	G	T	308	0.001	0.922267	141	23.9814	-379.7	0.880493	167	43.7217	-388.165
4	5018849	N	T	A	316	0.001	0.898225	147	32.7623	-363.975	0.852306	169	54.7052	-354.098
4	5018851	N	T	C	313	0.00479233	0.938468	144	13.6093	-401.646	0.912565	169	31.8768	-438.415
4	5018856	N	A	T	322	0.001	0.893596	150	34.9555	-365.37	0.901431	172	37.1234	-430.713
4	5018866	N	A	T	324	0.001	0.92028	150	26.1666	-401.164	0.885314	174	43.7124	-411.503
4	5018886	N	G	A	306	0.001	0.889149	135	32.7783	-323.674	0.906704	171	34.9275	-436.206
4	5018894	N	A	G	323	0.001	0.904379	146	30.5664	-369.412	0.960759	177	15.1445	-544.579
4	5018900	N	T	G	319	0.001	0.889915	145	34.9622	-348.601	0.908318	174	34.9235	-446.373
4	5018928	N	A	T	336	0.001	0.876875	154	41.5419	-353.299	0.82989	182	67.8712	-349.84
4	5018992	N	G	C	329	0.001	0.928343	139	21.7869	-382.264	0.884467	190	48.0855	-447.979
4	5019008	N	T	A	319	0.001	0.92621	135	21.7922	-368.537	0.891566	184	43.6991	-444.968
4	5019021	N	G	T	317	0.001	0.91577	142	26.1773	-373.868	0.880254	175	45.9083	-406.409
4	5019033	N	T	G	308	0.001	0.904682	136	28.3825	-344.475	0.936338	172	23.9401	-486.254
4	5019078	N	C	A	261	0.001	0.92689	109	17.4324	-298.26	0.921334	152	26.164	-407.999
4	5019103	N	T	A	240	0.001	0.982465	112	4.24506	-372.5	0.906521	128	26.196	-326.308
4	5019128	N	A	T	218	0.001	0.963946	110	8.64219	-342.243	0.879883	108	28.4199	-250.477
4	5019211	N	A	C	153	0.001	0.816	76	30.6598	-138.212	0.805399	77	32.8557	-134.074
4	5019427	N	T	A	125	0.001	0.819886	61	24.0881	-112.685	0.859615	64	19.6897	-137.815
4	5019683	N	T	A	113	0.001	0.932492	59	8.71021	-164.597	0.796494	54	24.0974	-90.5777
4	5019715	N	T	G	115	0.001	0.812709	64	26.2813	-114.842	0.784504	51	24.1014	-81.2384
4	5019747	N	T	A	128	0.001	0.746433	67	37.2635	-89.4929	0.754268	61	32.877	-84.6278
4	5019765	N	T	C	124	0.001	0.730312	63	37.2688	-77.5853	0.721459	61	37.2715	-71.7003
4	5019797	N	G	T	110	0.001	0.910988	56	10.9114	-145.006	0.777963	54	26.2947	-83.5684
4	5019861	N	C	T	88	0.001	0.550033	40	39.4967	-9.18958	0.479153	48	50.4721	4.47781
4	5019877	N	C	A	81	0.001	0.589804	39	35.1036	-16.6438	0.5	42	46.0857	0
4	5019923	N	T	A	65	0.001	0.564145	39	37.3008	-11.6289	0.423026	26	24.1348	9.40673
4	5019938	N	A	G	65	0.0230769	0.474603	41	34.431	4.41885	0.542328	24	23.4253	-4.56131
4	5020819	N	T	A	95	0.001	0.773768	53	26.296	-80.4928	0.666778	42	30.7051	-35.5183
4	5021385	N	T	A	41	0.001	0.812709	16	6.57033	-28.7105	0.43996	25	24.1361	6.95255
4	5021676	N	A	G	71	0.001	0.935775	31	4.3531	-87.4687	0.72515	40	24.1161	-47.9483
4	5021714	N	C	A	70	0.001	0.382274	34	28.5186	19.4779	0.694574	36	24.1215	-36.3519
4	5021809	N	A	T	62	0.0483871	0.869458	30	1.89621	-55.5092	0.661638	32	22.0709	-25.1502
4	5021819	N	C	T	62	0.001	0.857381	28	8.75155	-59.7942	0.617726	34	28.5186	-19.4779
4	5021835	N	C	A	60	0.001	0.857381	28	8.75155	-59.7942	0.656354	32	24.1268	-25.1502
4	5022448	N	C	A	100	0.001	0.766135	47	24.1068	-68.9396	0.773768	53	26.296	-80.4928
4	5022463	N	A	C	109	0.001	0.442269	52	50.4668	13.8772	0.561444	57	54.8546	-16.2424
4	5022505	N	T	A	132	0.001	0.787077	61	28.4826	-98.2642	0.605704	71	61.4276	-36.1514
4	5022522	N	G	A	146	0.001	0.757748	66	35.0676	-93.0918	0.925284	80	13.0766	-217.693
4	5022556	N	T	A	163	0.001	0.849548	73	24.0721	-151.369	0.944741	90	10.8661	-261.924
4	5022579	N	C	T	175	0.001	0.823	79	30.6558	-147.767	0.927368	96	15.2525	-263.122
4	5022602	N	T	C	164	0.001	0.472204	72	74.6096	9.01123	0.630522	92	74.5829	-59.0673
4	5022667	N	A	T	136	0.001	0.924526	66	10.8981	-179.127	0.828791	70	26.2733	-133.973
4	5022669	N	T	C	135	0.001	0.727424	66	39.462	-80.0664	0.623271	69	57.0358	-41.5847
4	5022675	N	A	T	138	0.001	0.716562	67	41.6579	-76.6964	0.859395	71	21.8775	-152.763
4	5022680	N	G	A	126	0.001	0.666778	60	43.8645	-50.7404	0.848717	66	21.8842	-136.424
4	5022686	N	A	T	129	0.001	0.457599	59	59.2464	11.4104	0.585771	70	63.6261	-28.4341
4	5022692	N	G	A	119	0.001	0.691037	55	37.2795	-54.3671	0.625083	64	52.648	-39.1983
4	5022722	N	C	A	104	0.001	0.63839	47	37.2901	-32.207	0.649222	57	43.8685	-42.501
4	5022776	N	T	G	104	0.001	0.766135	47	24.1068	-68.9396	0.754556	57	30.6851	-79.1873
4	5022790	N	T	C	107	0.001	0.764883	51	26.2987	-74.3754	0.821643	56	21.8976	-104.18
4	5022817	N	G	A	109	0.001	0.777963	54	26.2947	-83.5684	0.70923	55	35.0822	-60.4563
4	5022834	N	G	A	110	0.001	0.672843	55	39.4767	-48.4481	0.563679	55	52.66	-16.2739
4	5022842	N	A	C	118	0.001	0.758793	58	30.6838	-82.2127	0.833556	60	21.8922	-116.999
4	5022844	N	A	C	119	0.001	0.610243	59	50.4575	-31.452	0.5	60	65.8367	0
4	5022847	N	A	T	110	0.001	0.607214	56	48.2642	-28.9582	0.70384	54	35.0836	-57.5679
4	5022849	N	G	A	121	0.001	0.776046	58	28.4866	-88.9932	0.76208	63	32.8743	-90.6868
4	5022850	N	G	T	122	0.001	0.793299	58	26.2893	-95.9721	0.750167	64	35.0702	-87.0551
4	5022855	N	G	C	127	0.001	0.951121	61	6.51031	-181.488	0.833556	66	24.0814	-128.699
4	5022858	N	T	A	126	0.001	0.933623	60	8.70888	-168.042	0.818394	66	26.2787	-121.192
4	5022863	N	A	T	123	0.001	0.754268	61	32.877	-84.6278	0.838936	62	21.8896	-123.45
4	5022873	N	C	T	120	0.001	0.721459	61	37.2715	-71.7003	0.84769	59	19.6963	-121.481
4	5022889	N	C	T	115	0.001	0.737	57	32.8823	-72.6418	0.845058	58	19.6977	-118.231
4	5022911	N	A	G	89	0.001	0.533356	45	46.0817	-6.79182	0.568227	44	41.6886	-14.0041
4	5022938	N	C	A	86	0.001	0.956827	46	4.3331	-139.599	0.72515	40	24.1161	-47.9483
4	5022943	N	T	C	87	0.001	0.727424	44	26.308	-53.3776	0.93052	43	6.53432	-119.147
4	5022948	N	G	C	77	0.001	0.837434	43	15.3232	-85.1231	0.647157	34	26.3213	-24.9574
4	5023147	N	A	G	71	0.001	0.857381	35	10.9394	-74.7428	0.666778	36	26.3187	-30.4443
4	5023195	N	T	A	119	0.001	0.982778	57	2.1212	-189.798	0.822796	62	24.0868	-115.874
4	5023207	N	A	G	122	0.001	0.535738	56	57.0531	-9.07486	0.666778	66	48.2509	-55.8145
4	5023214	N	G	A	114	0.001	0.98214	55	2.12386	-182.703	0.813769	59	24.0908	-106.328
4	5023234	N	T	A	119	0.001	0.545485	55	54.8573	-11.4413	0.515635	64	68.0286	-4.45695
4	5023236	N	A	G	125	0.001	0.661398	62	46.059	-50.5129	0.619127	63	52.6494	-36.5643
4	5023260	N	C	A	116	0.001	0.642953	56	43.8698	-39.7913	0.633422	60	48.2589	-39.4743
4	5023269	N	A	G	119	0.163866	0.613979	58	30.0282	-25.2764	0.578221	61	15.1917	-15.3806
4	5023279	N	C	G	116	0.012931	0.559842	59	56.1062	-16.213	0.572055	57	44.7387	-18.4396
4	5023340	N	A	T	120	0.001	0.603243	63	54.8466	-31.2658	0.543889	57	57.0518	-11.4253
4	5023408	N	A	T	100	0.001	0.785905	56	26.292	-89.7507	0.636455	44	35.0969	-29.6812
4	5023431	N	A	C	84	0.001	0.727424	44	26.308	-53.3776	0.5	40	43.8911	0
4	5023463	N	A	G	76	0.001	0.72515	40	24.1161	-47.9483	0.694574	36	24.1215	-36.3519
4	5025114	N	T	C	96	0.001	0.5	40	43.8911	0	0.732298	56	32.8837	-69.6754
4	5025129	N	C	T	100	0.001	0.853895	41	13.1287	-86.4202	0.661124	59	43.8658	-47.9763
4	5025158	N	G	T	94	0.001	0.833556	36	13.1353	-70.1996	0.74154	58	32.881	-75.6207
4	5025162	N	A	T	95	0.001	0.889149	36	8.74088	-86.313	0.661124	59	43.8658	-47.9763
4	5025190	N	C	G	93	0.001	0.905032	42	8.73288	-106.513	0.784504	51	24.1014	-81.2384
4	5025248	N	G	T	117	0.001	0.982465	56	2.12253	-186.25	0.819886	61	24.0881	-112.685
4	5025338	N	A	G	155	0.001	0.972918	73	4.29709	-234.474	0.853895	82	26.2573	-172.84
4	5025383	N	A	C	168	0.001	0.864441	81	24.0614	-177.568	0.839307	87	30.6451	-173.477
4	5025384	N	C	A	166	0.001	0.862742	80	24.0628	-174.279	0.837434	86	30.6464	-170.246
4	5025535	N	A	T	172	0.001	0.65893	85	63.6061	-68.0519	0.804801	87	37.2368	-151.111
4	5025637	N	T	A	146	0.001	0.66208	71	52.6387	-58.123	0.746831	75	41.6472	-100.374
4	5025975	N	G	A	55	0.001	0.645258	31	24.1281	-22.4259	0.5	24	26.3347	0
4	5026329	N	C	T	54	0.001	0.538487	26	26.332	-4.54845	0.464262	28	28.5266	4.53743
4	5026350	N	T	C	61	0.001	0.566711	30	28.5239	-9.32383	0.48386	31	32.917	2.22949
4	5026438	N	G	A	80	0.001	0.617726	34	28.5186	-19.4779	0.630522	46	37.2915	-29.5336
4	5026540	N	G	A	64	0.001	0.600067	30	26.3267	-14.3915	0.588294	34	30.7158	-14.2477
4	5026739	N	A	G	89	0.001	0.744349	43	24.1121	-56.85	0.717536	46	28.5026	-52.9372
4	5026861	N	T	C	116	0.001	0.551054	49	48.2736	-11.4972	0.552274	67	65.8274	-16.1133
4	5026965	N	G	A	191	0.001	0.92621	81	13.0753	-221.122	0.809297	110	45.995	-194.645
4	5026966	N	G	T	186	0.001	0.823	79	30.6558	-147.767	0.990982	107	2.05451	-367.706
4	5026968	N	A	T	191	0.001	0.841691	82	28.4545	-165.014	0.780003	109	52.588	-170.22
4	5027011	N	T	A	154	0.001	0.716562	67	41.6579	-76.6964	0.632272	87	70.1951	-56.6895
4	5027095	N	C	T	105	0.001	0.848058	46	15.3192	-94.8463	0.610243	59	50.4575	-31.452
4	5027119	N	C	T	94	0.001	0.644541	45	35.0956	-32.3735	0.714429	49	30.6958	-55.4397
4	5027125	N	A	T	97	0.001	0.630522	46	37.2915	-29.5336	0.725641	51	30.6931	-61.2925
4	5027182	N	G	A	79	0.001	0.647157	34	26.3213	-24.9574	0.711252	45	28.5039	-50.0267
4	5028880	N	T	C	78	0.001	0.734851	49	28.4986	-61.7682	0.586264	29	26.328	-11.8525
4	5028889	N	T	A	77	0.001	0.808717	47	19.7123	-82.9681	0.633422	30	24.1295	-19.7372
4	5028893	N	T	G	77	0.001	0.761044	46	24.1081	-65.896	0.645258	31	24.1281	-22.4259
4	5028894	N	T	A	77	0.001	0.761044	46	24.1081	-65.896	0.645258	31	24.1281	-22.4259
4	5028896	N	T	A	71	0.001	0.738254	42	24.1135	-53.8655	0.655276	29	21.9336	-22.6148
4	5028927	N	T	G	66	0.001	0.631667	38	30.7105	-24.6351	0.642953	28	21.9349	-19.8957
4	5028941	N	T	C	72	0.001	0.57505	40	37.2995	-14.0868	0.5	32	35.1129	0
4	5028954	N	C	A	69	0.001	0.473667	38	39.4994	4.49976	0.548419	31	30.7198	-6.88245
4	5028959	N	C	T	68	0.001	0.459432	37	37.3035	6.83519	0.548419	31	30.7198	-6.88245
4	5028965	N	G	T	69	0.0217391	0.485501	36	30.0885	2.19723	0.546133	33	31.9949	-6.86478
4	5028969	N	A	T	66	0.001	0.5	34	37.3075	0	0.562542	32	30.7185	-9.29021
4	5028971	N	A	C	67	0.001	0.514295	35	37.3061	-2.2258	0.562542	32	30.7185	-9.29021
4	5028980	N	G	T	67	0.001	0.540568	37	37.3035	-6.83519	0.566711	30	28.5239	-9.32383
4	5029030	N	G	A	67	0.001	0.600067	35	30.7145	-16.7901	0.593813	32	28.5212	-14.315
4	5029037	N	G	T	67	0.001	0.571476	35	32.9117	-11.7029	0.625083	32	26.324	-19.5992
4	5029049	N	G	A	69	0.001	0.594658	37	32.909	-16.7129	0.437458	32	30.7185	9.29021
4	5029062	N	A	G	70	0.0857143	0.531309	37	20.6906	-4.39445	0.5	33	27.8626	0
4	5029086	N	G	A	62	0.001	0.676588	34	24.1241	-30.6946	0.535738	28	28.5266	-4.53743
4	5029088	N	C	T	63	0.001	0.676588	34	24.1241	-30.6946	0.551759	29	28.5252	-6.90258
4	5029098	N	G	T	65	0.001	0.666778	36	26.3187	-30.4443	0.551759	29	28.5252	-6.90258
4	5029104	N	T	G	63	0.001	0.70602	34	21.9269	-36.7009	0.482747	29	30.7225	2.2317
4	5029111	N	A	T	63	0.001	0.583389	36	32.9104	-14.188	0.444407	27	26.3307	6.9257
4	5029112	N	C	T	62	0.001	0.583389	36	32.9104	-14.188	0.461513	26	26.332	4.54845
4	5029145	N	A	G	65	0.001	0.580699	31	28.5226	-11.7961	0.558863	34	32.913	-9.26057
4	5029172	N	T	C	68	0.001	0.545485	33	32.9144	-6.86478	0.514295	35	37.3061	-2.2258
4	5029187	N	T	A	61	0.001	0.586264	29	26.328	-11.8525	0.687625	32	21.9296	-30.9786
4	5029189	N	T	C	59	0.001	0.517253	29	30.7225	-2.2317	0.533356	30	30.7211	-4.52788
4	5029235	N	T	A	61	0.001	0.666778	24	17.5458	-20.2962	0.648748	37	28.5146	-27.4897
4	5029251	N	G	A	58	0.001	0.666778	24	17.5458	-20.2962	0.617726	34	28.5186	-19.4779
4	5029284	N	G	T	55	0.001	0.520013	25	26.3334	-2.23723	0.633422	30	24.1295	-19.7372
4	5029293	N	T	A	58	0.001	0.43996	25	24.1361	6.95255	0.666778	33	24.1255	-27.9072
4	5029318	N	C	G	67	0.001	0.806656	31	13.142	-54.2601	0.694574	36	24.1215	-36.3519
4	5029327	N	A	G	78	0.001	0.816	38	15.3299	-69.106	0.72515	40	24.1161	-47.9483
4	5029352	N	T	G	84	0.001	0.841137	44	15.3219	-88.3557	0.700134	40	26.3133	-41.7382
4	5029360	N	T	C	82	0.001	0.651264	43	32.901	-32.5563	0.410197	39	35.1036	16.6438
4	5029384	N	T	A	69	0.001	0.692436	39	26.3147	-38.879	0.466644	30	30.7211	4.52788
4	5036679	N	T	A	58	0.001	0.675793	37	26.3173	-33.2304	0.523825	21	21.9442	-2.24487
4	5036696	N	C	T	55	0.001	0.656354	32	24.1268	-25.1502	0.695783	23	15.3499	-23.3926
4	5036697	N	A	T	57	0.001	0.647157	34	26.3213	-24.9574	0.652276	23	17.5471	-17.5452
4	5036741	N	C	T	68	0.001	0.487171	39	41.6953	2.22286	0.62077	29	24.1308	-17.087
4	5036758	N	T	C	70	0.001	0.547651	42	41.6913	-9.17043	0.571476	28	26.3294	-9.36228
4	5036759	N	T	C	68	0.001	0.550033	40	39.4967	-9.18958	0.571476	28	26.3294	-9.36228
4	5036763	N	T	A	70	0.001	0.547651	42	41.6913	-9.17043	0.571476	28	26.3294	-9.36228
4	5036808	N	G	A	69	0.001	0.547651	42	41.6913	-9.17043	0.555593	27	26.3307	-6.9257
4	5036845	N	A	C	65	0.001	0.64112	39	30.7091	-27.3145	0.538487	26	26.332	-4.54845
4	5036848	N	C	T	66	0.001	0.625083	40	32.905	-24.499	0.615462	26	21.9376	-14.5805
4	5036861	N	C	T	65	0.001	0.611185	36	30.7131	-19.3705	0.551759	29	28.5252	-6.90258
4	5036867	N	C	T	64	0.001	0.64112	39	30.7091	-27.3145	0.56004	25	24.1361	-6.95255
4	5036871	N	C	A	62	0.001	0.638982	36	28.5159	-24.7869	0.615462	26	21.9376	-14.5805
4	5036896	N	C	T	57	0.001	0.666778	36	26.3187	-30.4443	0.619127	21	17.5498	-12.1881
4	5036897	N	T	C	60	0.001	0.702838	37	24.1201	-39.218	0.695783	23	15.3499	-23.3926
4	5036905	N	G	A	59	0.001	0.648748	37	28.5146	-27.4897	0.636455	22	17.5485	-14.8406
4	5036907	N	T	C	57	0.001	0.647157	34	26.3213	-24.9574	0.695783	23	15.3499	-23.3926
4	5036925	N	T	A	56	0.001	0.533356	30	30.7211	-4.52788	0.653949	26	19.7403	-20.0797
4	5036934	N	T	A	56	0.001	0.580699	31	28.5226	-11.7961	0.68012	25	17.5445	-23.0889
4	5036968	N	T	C	51	0.001	0.5	22	24.1401	0	0.62077	29	24.1308	-17.087
4	5036984	N	G	A	49	0.001	0.579	19	17.5525	-7.06734	0.5	30	32.9184	0
4	5036989	N	C	T	46	0.001	0.555593	18	17.5538	-4.61713	0.5	28	30.7238	0
4	5037013	N	A	C	41	0.001	0.714429	14	8.77023	-15.8399	0.555593	27	26.3307	-6.9257
4	5037018	N	C	A	41	0.001	0.615462	13	10.9688	-7.29026	0.5	28	30.7238	0
4	5037022	N	A	G	44	0.001	0.666778	15	10.9661	-12.6851	0.551759	29	28.5252	-6.90258
4	5037063	N	G	T	52	0.001	0.666778	18	13.1593	-15.2221	0.5	34	37.3075	0
4	5037101	N	A	G	49	0.001	0.526333	19	19.7497	-2.24988	0.633422	30	24.1295	-19.7372
4	5037112	N	C	T	55	0.001	0.478246	23	24.1388	2.24072	0.625083	32	26.324	-19.5992
4	5037124	N	T	C	53	0.001	0.478246	23	24.1388	2.24072	0.566711	30	28.5239	-9.32383
4	5037135	N	C	T	57	0.001	0.5	24	26.3347	0	0.545485	33	32.9144	-6.86478
4	5037141	N	T	A	57	0.001	0.5	24	26.3347	0	0.575808	33	30.7171	-11.7466
4	5037143	N	T	A	59	0.001	0.520013	25	26.3334	-2.23723	0.558863	34	32.913	-9.26057
4	5037150	N	T	A	59	0.001	0.59097	22	19.7457	-9.52023	0.594658	37	32.909	-16.7129
4	5037166	N	T	C	60	0.001	0.545485	22	21.9429	-4.57652	0.579	38	35.1049	-14.1347
4	5037170	N	G	A	59	0.001	0.782797	23	10.9554	-36.3637	0.611185	36	30.7131	-19.3705
4	5037180	N	C	T	52	0.001	0.59097	22	19.7457	-9.52023	0.633422	30	24.1295	-19.7372
4	5037189	N	A	C	49	0.001	0.619127	21	17.5498	-12.1881	0.607214	28	24.1321	-14.4791
4	5037191	N	T	A	49	0.001	0.521754	23	24.1388	-2.24072	0.538487	26	26.332	-4.54845
4	5037224	N	T	G	65	0.001	0.580699	31	28.5226	-11.7961	0.764883	34	17.5324	-49.5836
4	5037225	N	G	T	65	0.001	0.871215	31	8.74755	-69.6696	0.647157	34	26.3213	-24.9574
4	5037235	N	G	T	60	0.001	0.535738	28	28.5266	-4.53743	0.468729	32	32.9157	4.51953
4	5037236	N	A	G	60	0.001	0.535738	28	28.5266	-4.53743	0.468729	32	32.9157	4.51953
4	5037265	N	T	C	65	0.001	0.484838	33	35.1116	2.22753	0.562542	32	30.7185	-9.29021
4	5037272	N	T	C	62	0.001	0.470569	34	35.1102	4.51217	0.571476	28	26.3294	-9.36228
4	5037330	N	T	C	61	0.001	0.545485	33	32.9144	-6.86478	0.535738	28	28.5266	-4.53743
4	5037334	N	A	T	60	0.001	0.531271	32	32.9157	-4.51953	0.535738	28	28.5266	-4.53743
4	5037335	N	T	A	60	0.001	0.531271	32	32.9157	-4.51953	0.535738	28	28.5266	-4.53743
4	5037340	N	G	C	63	0.001	0.5	32	35.1129	0	0.51614	31	32.917	-2.22949
4	5037347	N	C	G	64	0.001	0.545485	33	32.9144	-6.86478	0.51614	31	32.917	-2.22949
4	5037368	N	A	G	74	0.001	0.459432	37	37.3035	6.83519	0.540568	37	37.3035	-6.83519
4	5037373	N	T	C	73	0.001	0.486477	37	39.5007	2.22426	0.527796	36	37.3048	-4.50562
4	5037380	N	A	G	78	0.001	0.461513	39	39.498	6.82268	0.538487	39	39.498	-6.82268
4	5037391	N	T	G	78	0.001	0.5	38	41.6966	0	0.525017	40	41.6939	-4.49449
4	5037429	N	G	T	75	0.001	0.542886	35	35.1089	-6.84914	0.525017	40	41.6939	-4.49449
4	5037431	N	G	T	74	0.001	0.470569	34	35.1102	4.51217	0.550033	40	39.4967	-9.18958
4	5037469	N	C	T	76	0.001	0.5	36	39.502	0	0.600067	40	35.1022	-19.1886
4	5037485	N	G	A	79	0.001	0.5	40	43.8911	0	0.589804	39	35.1036	-16.6438
4	5037489	N	T	G	77	0.001	0.5	40	43.8911	0	0.621703	37	30.7118	-21.9863
4	5037494	N	A	T	75	0.001	0.579	38	35.1049	-14.1347	0.756928	37	19.7257	-51.9857
4	5037503	N	T	C	76	0.001	0.564145	39	37.3008	-11.6289	0.621703	37	30.7118	-21.9863
4	5037547	N	A	T	74	0.001	0.550033	40	39.4967	-9.18958	0.676588	34	24.1241	-30.6946
4	5037550	N	C	G	69	0.001	0.567613	37	35.1062	-11.6639	0.656354	32	24.1268	-25.1502
4	5037565	N	C	T	63	0.001	0.545485	33	32.9144	-6.86478	0.633422	30	24.1295	-19.7372
4	5037602	N	A	T	54	0.001	0.535738	28	28.5266	-4.53743	0.807898	26	10.9514	-45.7425
4	5037614	N	T	C	52	0.001	0.538487	26	26.332	-4.54845	0.653949	26	19.7403	-20.0797
4	5038398	N	C	A	57	0.001	0.916945	24	4.36244	-63.4474	0.575808	33	30.7171	-11.7466
4	5038586	N	G	T	62	0.001	0.846385	26	8.75422	-53.2689	0.583389	36	32.9104	-14.188
4	5038619	N	T	A	60	0.001	0.884872	26	6.55699	-61.3915	0.647157	34	26.3213	-24.9574
4	5038644	N	A	T	61	0.001	0.92028	25	4.3611	-66.8606	0.638982	36	28.5159	-24.7869
4	5038969	N	T	C	55	0.001	0.913319	23	4.36377	-60.0418	0.656354	32	24.1268	-25.1502
4	5039014	N	A	G	110	0.001	0.489789	49	52.668	2.21764	0.606628	61	52.652	-31.3558
4	5039039	N	T	C	111	0.001	0.863879	44	13.1247	-96.2571	0.82111	67	26.2773	-124.378
4	5039046	N	A	T	115	0.001	0.489355	47	50.4735	2.2185	0.544147	68	68.0233	-13.7135
4	5039059	N	A	C	113	0.001	0.704682	44	28.5052	-47.1342	0.753792	69	37.2608	-95.5091
4	5039079	N	C	A	100	0.001	0.561016	41	39.4954	-11.5974	0.610243	59	50.4575	-31.452
4	5039098	N	T	A	98	0.001	0.59097	44	39.4914	-19.0405	0.648247	54	41.6752	-39.9683
4	5039099	N	T	C	97	0.001	0.634236	41	32.9037	-27.1572	0.625083	56	46.067	-34.2985
4	5039119	N	A	T	105	0.0428571	0.774017	48	17.9822	-67.4886	0.73416	57	22.1837	-64.4812
4	5039135	N	C	T	65	0.001	0.750167	32	17.5351	-43.5276	0.636455	33	26.3227	-22.2609
4	5039147	N	C	T	81	0.0185185	0.620555	42	34.1121	-24.3762	0.633244	39	23.7924	-24.068
4	5039153	N	T	C	125	0.001	0.745618	55	30.6878	-73.1711	0.757315	70	37.2595	-98.5316
4	5039154	N	G	T	124	0.001	0.803774	56	24.0948	-96.8521	0.764883	68	35.0649	-99.1672
4	5039166	N	C	T	143	0.001	0.590224	61	54.8492	-26.164	0.695252	82	54.8213	-83.137
4	5039169	N	C	T	154	0.001	0.853177	68	21.8816	-142.945	0.814163	86	35.0409	-155.236
4	5039192	N	G	A	170	0.001	0.734334	79	46.0364	-99.3231	0.76941	91	46.0203	-135.5
4	5039194	N	T	A	183	0.001	0.839307	87	30.6451	-173.477	0.823132	96	37.2248	-179.659
4	5039216	N	A	G	174	0.001	0.84907	86	28.4492	-178.003	0.87525	88	24.0521	-200.699
4	5039217	N	C	T	185	0.001	0.775465	89	43.8258	-136.203	0.76059	96	50.4081	-137.23
4	5039227	N	A	C	180	0.15	0.586538	86	38.476	-26.5528	0.620536	94	33.9339	-40.2317
4	5039235	N	C	T	176	0.001	0.674815	83	59.2143	-74.069	0.731337	93	54.8066	-115.139
4	5039244	N	T	C	172	0.00872093	0.862882	80	17.6316	-168.512	0.860806	92	27.491	-197.608
4	5039248	N	G	A	162	0.314815	0.63617	76	12.0778	-26.3667	0.5	86	26.0142	0
4	5039249	N	T	C	160	0.009375	0.839976	75	19.67	-144.663	0.837416	85	29.6953	-167.02
4	5039256	N	G	C	154	0.001	0.718456	71	43.8498	-82.1158	0.62659	83	68.0033	-51.5132
4	5039257	N	C	T	156	0.001	0.869812	69	19.683	-154.277	0.873813	87	24.0534	-197.384
4	5039277	N	C	T	141	0.0212766	0.563412	66	47.5221	-18.124	0.682628	75	50.5905	-69.2667
4	5039282	N	T	A	139	0.001	0.62695	67	54.8412	-41.7138	0.708472	72	46.0457	-78.8062
4	5039301	N	C	T	91	0.001	0.683049	41	28.5092	-38.5757	0.940294	50	6.52498	-143.296
4	5039308	N	T	C	72	0.0833333	0.5	31	25.9453	0	0.807566	41	6.89804	-57.4896
4	5039312	N	A	T	74	0.001	0.666778	33	24.1255	-27.9072	0.951521	41	4.33977	-122.153
4	5039319	N	T	G	68	0.001	0.5	32	35.1129	0	0.777963	36	17.5298	-55.7122
4	5039320	N	C	T	67	0.001	0.645258	31	24.1281	-22.4259	0.944741	36	4.34644	-104.77
4	5039347	N	G	C	95	0.001	0.891566	46	10.9248	-111.242	0.714429	49	30.6958	-55.4397
4	5039353	N	C	T	88	0.136364	0.383041	44	11.7293	17.6687	0.632275	44	22.8937	-23.4349
4	5039356	N	A	T	82	0.001	0.666778	39	28.5119	-32.9813	0.372008	43	35.0982	27.0149
4	5039359	N	T	C	79	0.0949367	0.365942	36	10.467	18.0232	0.653209	43	24.7748	-29.2122
4	5039365	N	G	A	85	0.001	0.394667	38	32.9077	19.2747	0.617099	47	39.4874	-26.768
4	5039366	N	T	G	86	0.001	0.756928	37	19.7257	-51.9857	0.653163	49	37.2875	-37.6248
4	5039395	N	G	A	101	0.001	0.755726	45	24.1095	-62.866	0.87525	56	15.3059	-127.718
4	5039397	N	T	A	103	0.001	0.632742	49	39.4847	-32.0546	0.537062	54	54.8586	-9.08546
4	5039399	N	A	G	108	0.001	0.725641	51	30.6931	-61.2925	0.877445	57	15.3045	-131.037
4	5039409	N	T	A	106	0.001	0.634705	52	41.6779	-34.5773	0.5	54	59.253	0
4	5039418	N	C	A	108	0.001	0.745262	51	28.4959	-67.7307	0.859889	57	17.5018	-122.867
4	5039432	N	A	T	105	0.001	0.644541	45	35.0956	-32.3735	0.716811	60	37.2728	-68.7766
4	5039439	N	T	G	122	0.001	0.818394	55	21.8989	-100.994	0.761368	67	35.0662	-96.1248
4	5039468	N	T	A	118	0.001	0.660484	53	39.4793	-42.9032	0.754016	65	35.0689	-90.0684
4	5039473	N	G	T	116	0.012931	0.621053	50	40.8815	-29.275	0.476721	66	59.7564	6.65228
4	5039487	N	C	T	110	0.001	0.659681	47	35.0929	-37.8304	0.746196	63	35.0716	-84.0522
4	5039491	N	T	C	98	0.001	0.488364	43	46.0844	2.22048	0.672843	55	39.4767	-48.4481
4	5039492	N	T	G	99	0.0909091	0.513705	43	23.2583	-2.19723	0.658365	56	29.4513	-38.693
4	5039504	N	T	G	94	0.0319149	0.587263	42	30.4272	-16.2407	0.690414	52	28.3493	-48.1088
4	5039507	N	T	A	94	0.001	0.476175	42	43.8885	4.48973	0.634705	52	41.6779	-34.5773
4	5039544	N	A	T	60	0.001	0.370284	27	21.9362	17.2163	0.636455	33	26.3227	-22.2609
4	5039555	N	A	G	73	0.001	0.666778	36	26.3187	-30.4443	0.892154	37	8.73955	-89.6643
4	5039731	N	A	T	72	0.0208333	0.695055	39	25.2758	-38.879	0.721875	33	13.5982	-36.0238
4	5039738	N	G	C	73	0.001	0.594658	37	32.909	-16.7129	0.638982	36	28.5159	-24.7869
4	5039750	N	A	C	77	0.001	0.690603	42	28.5079	-41.4075	0.685838	35	24.1228	-33.5101
4	5039752	N	G	T	75	0.001	0.683049	41	28.5092	-38.5757	0.647157	34	26.3213	-24.9574
4	5039762	N	T	A	72	0.001	0.57505	40	37.2995	-14.0868	0.656354	32	24.1268	-25.1502
4	5039768	N	A	T	73	0.001	0.710667	38	24.1188	-42.1071	0.714429	35	21.9256	-39.5998
4	5039782	N	A	C	68	0.001	0.676588	34	24.1241	-30.6946	0.676588	34	24.1241	-30.6946
4	5039965	N	T	C	70	0.001	0.727424	33	19.731	-40.0332	0.540568	37	37.3035	-6.83519
4	5040182	N	A	G	49	0.001	0.87525	24	6.55966	-54.7361	0.520013	25	26.3334	-2.23723
4	5040193	N	A	C	47	0.001	0.956827	23	2.16655	-69.7996	0.541695	24	24.1375	-4.56131
4	5040194	N	A	G	48	0.001	0.956827	23	2.16655	-69.7996	0.56004	25	24.1361	-6.95255
4	5040195	N	T	G	48	0.001	0.956827	23	2.16655	-69.7996	0.56004	25	24.1361	-6.95255
4	5040259	N	C	A	68	0.001	0.735451	34	19.7297	-42.9909	0.647157	34	26.3213	-24.9574
4	5040294	N	A	T	81	0.001	0.57505	40	37.2995	-14.0868	0.512203	41	43.8898	-2.22162
4	5040355	N	A	G	93	0.001	0.600067	40	35.1022	-19.1886	0.452799	53	52.6627	11.4585
4	5040368	N	G	T	99	0.001	0.674029	46	32.897	-40.8388	0.50944	53	57.0571	-2.21611
4	5040371	N	T	A	96	0.001	0.744349	43	24.1121	-56.85	0.603843	53	46.071	-26.4692
4	5040380	N	A	G	100	0.001	0.659681	47	35.0929	-37.8304	0.471679	53	54.8599	6.76158
4	5040389	N	A	C	96	0.001	0.636455	44	35.0969	-29.6812	0.538487	52	52.664	-9.09689
4	5040391	N	C	T	101	0.001	0.591898	49	43.8791	-21.4375	0.5	52	57.0585	0
4	5040399	N	G	A	111	0.001	0.454515	55	54.8573	11.4413	0.553607	56	54.8559	-13.8274
4	5040431	N	C	T	114	0.001	0.545485	55	54.8573	-11.4413	0.576322	59	54.8519	-21.1533
4	5040442	N	G	A	103	0.001	0.470569	51	52.6654	6.76825	0.557731	52	50.4668	-13.8772
4	5040446	N	A	T	103	0.001	0.685309	54	37.2808	-51.5313	0.734851	49	28.4986	-61.7682
4	5040447	N	A	T	101	0.001	0.5	54	59.253	0	0.553227	47	46.079	-11.519
4	5040449	N	T	G	97	0.001	0.510211	49	52.668	-2.21764	0.5	48	52.6694	0
4	5040460	N	T	C	112	0.001	0.525441	59	61.4436	-6.74429	0.528321	53	54.8599	-6.76158
4	5040471	N	A	G	104	0.001	0.579	57	52.6574	-21.202	0.63839	47	37.2901	-32.207
4	5040473	N	A	C	110	0.0681818	0.582895	58	43.7653	-20.882	0.5875	52	24.5707	-17.8858
4	5040474	N	T	C	108	0.001	0.589345	56	50.4615	-23.7676	0.538487	52	52.664	-9.09689
4	5040490	N	G	C	113	0.001	0.578177	64	59.2397	-23.5412	0.61232	49	41.6819	-26.66
4	5040510	N	A	T	131	0.001	0.857381	70	21.8789	-149.486	0.803481	61	26.2853	-105.371
4	5040512	N	G	T	116	0.001	0.639437	61	48.2576	-42.1538	0.8002	55	24.0961	-93.7103
4	5040585	N	A	T	160	0.001	0.678691	84	59.213	-76.8713	0.6185	76	63.6182	-43.854
4	5040592	N	G	A	161	0.00931677	0.612468	86	63.9713	-45.5427	0.721384	75	45.2071	-87.5375
4	5040595	N	G	C	168	0.00892857	0.649245	91	69.2246	-67.4579	0.619134	77	55.2809	-43.3344
4	5040641	N	A	T	154	0.001	0.98798	81	2.08919	-275.094	0.849548	73	24.0721	-151.369
4	5040653	N	A	T	153	0.001	0.565833	76	72.4071	-23.2918	0.623459	77	63.6168	-46.4844
4	5040657	N	G	A	153	0.001	0.737659	80	46.035	-102.293	0.808425	73	30.6638	-128.711
4	5040675	N	G	A	152	0.00986842	0.532684	77	78.0836	-11.311	0.704054	75	40.5199	-77.4277
4	5040686	N	G	A	140	0.001	0.436577	71	68.0193	20.9189	0.608768	69	59.233	-36.2454
4	5040690	N	T	A	142	0.001	0.739886	73	41.6499	-94.3942	0.652276	69	52.6414	-52.6355
4	5040749	N	T	A	187	0.136364	0.72792	83	27.2537	-79.2562	0.850241	104	7.0477	-148.507
4	5040763	N	T	A	190	0.001	0.580301	81	74.5976	-30.6594	0.660658	109	81.1519	-88.343
4	5040769	N	T	A	166	0.001	0.643932	73	57.0305	-52.269	0.763617	93	48.2149	-134.832
4	5040770	N	T	A	191	0.0157068	0.557571	80	68.5449	-20.5764	0.637822	111	79.2733	-73.5819
4	5040798	N	A	T	193	0.001	0.62077	87	72.3924	-51.2611	0.651044	106	81.1559	-80.1239
4	5040809	N	T	C	183	0.001	0.654865	84	63.6075	-65.3092	0.676886	99	70.1792	-89.5482
4	5040812	N	G	A	181	0.001	0.795378	83	37.2421	-138.563	0.796116	98	43.8138	-164.118
4	5040813	N	C	A	174	0.001	0.64207	81	63.6115	-57.1578	0.677538	93	65.7927	-84.4771
4	5040814	N	C	T	180	0.001	0.81949	83	32.8477	-153.082	0.794011	97	43.8151	-160.994
4	5040838	N	G	A	139	0.001	0.557181	70	68.0206	-18.4941	0.623271	69	57.0358	-41.5847
4	5040841	N	G	C	130	0.126923	0.568866	66	45.178	-18.124	0.570118	64	19.223	-15.3806
4	5040847	N	T	G	147	0.001	0.720147	75	46.0417	-87.5375	0.750167	72	39.454	-97.937
4	5040855	N	G	A	139	0.0107914	0.565693	70	57.5096	-20.6913	0.638686	69	53.9342	-47.0474
4	5040857	N	T	C	140	0.0107143	0.507093	71	75.8849	-2.2113	0.55925	69	57.4878	-18.2892
4	5040858	N	C	T	150	0.01	0.732328	78	45.0982	-96.3623	0.748144	72	32.0939	-93.6158
4	5040869	N	A	C	155	0.001	0.64945	77	59.2224	-57.5123	0.679607	78	54.8266	-71.8014
4	5040872	N	G	T	154	0.001	0.684334	76	52.632	-72.0851	0.743752	78	43.8404	-102.82
4	5040873	N	G	A	158	0.001	0.797667	79	35.0502	-133.172	0.810334	79	32.853	-140.387
4	5040876	N	T	A	151	0.001	0.586725	75	68.0139	-30.8287	0.5	76	83.3932	0
4	5040877	N	A	G	150	0.001	0.68012	75	52.6334	-69.2667	0.733489	75	43.8445	-93.8877
4	5040892	N	C	A	152	0.001	0.565833	76	72.4071	-23.2918	0.447333	76	74.6043	18.4215
4	5040904	N	A	C	161	0.001	0.876795	81	21.8642	-185.772	0.812709	80	32.8517	-143.552
4	5040908	N	T	C	160	0.046875	0.764957	81	26.5698	-105.433	0.694589	79	40.1553	-73.136
4	5040926	N	A	T	171	0.001	0.529431	85	87.7756	-11.2804	0.523271	86	89.9715	-8.97504
4	5040932	N	T	A	161	0.001	0.650703	83	63.6088	-62.5789	0.64112	78	61.4182	-54.6291
4	5040938	N	T	A	160	0.001	0.927114	82	13.074	-224.552	0.859214	78	24.0654	-167.711
4	5040946	N	A	T	154	0.001	0.486102	72	76.8068	4.45001	0.57322	82	76.7935	-28.1291
4	5040950	N	T	C	163	0.001	0.792403	77	35.0529	-126.923	0.802527	86	37.2381	-147.965
4	5040954	N	A	T	163	0.001	0.592167	76	68.0126	-33.3549	0.666778	87	63.6035	-73.5736
4	5040976	N	T	G	174	0.001	0.53661	82	83.3852	-13.6228	0.510877	92	98.7524	-4.43793
4	5040997	N	C	T	137	0.001	0.686692	67	46.0524	-64.4885	0.700134	70	46.0484	-73.0419
4	5041000	N	A	C	138	0.0326087	0.515496	66	67.41	-4.45506	0.522233	72	53.2256	-6.59167
4	5041001	N	C	A	144	0.0416667	0.523756	67	54.6357	-6.6066	0.602941	77	52.5664	-35.1637
4	5041008	N	A	T	142	0.116197	0.508948	66	41.5031	-2.19724	0.5	76	48.1029	0
4	5041013	N	T	C	142	0.0316901	0.53931	65	63.1408	-11.3711	0.513812	77	59.4423	-4.39445
4	5041068	N	T	C	126	0.001	0.656354	64	48.2536	-50.3004	0.612979	62	52.6507	-33.9499
4	5041079	N	G	T	113	0.0132743	0.56421	55	51.7556	-16.2739	0.508851	58	53.2689	-2.19722
4	5041080	N	T	C	110	0.001	0.622723	53	43.8738	-31.7854	0.508778	57	61.4463	-2.21477
4	5041096	N	A	C	95	0.001	0.660107	50	37.2861	-40.3668	0.666778	45	32.8984	-38.0553
4	5041175	N	C	G	70	0.001	0.488881	45	48.2789	2.21944	0.720147	25	15.3472	-29.1792
4	5041187	N	A	G	78	0.0192308	0.662105	51	30.2798	-39.6333	0.743908	27	14.6838	-35.0907
4	5041209	N	A	G	81	0.001	0.592654	54	48.2669	-23.8348	0.740901	27	15.3446	-35.0907
4	5041228	N	G	A	83	0.001	0.755272	49	26.3013	-68.3063	0.823745	34	13.138	-63.785
4	5041233	N	G	C	84	0.001	0.510645	47	50.4735	-2.2185	0.675793	37	26.3173	-33.2304
4	5041331	N	T	A	59	0.001	0.818394	22	8.75956	-40.3975	0.567613	37	35.1062	-11.6639
4	5041396	N	A	G	62	0.001	0.916945	24	4.36244	-63.4474	0.552667	38	37.3021	-9.21074
4	5041517	N	G	T	73	0.001	0.903495	31	6.55033	-78.1937	0.595302	42	37.2968	-19.111
4	5041713	N	C	A	49	0.001	0.608768	23	19.7443	-12.0818	0.538487	26	26.332	-4.54845
4	5041800	N	T	A	56	0.001	0.758793	29	15.3419	-41.1064	0.592654	27	24.1335	-11.9174
4	5041943	N	A	G	47	0.001	0.823745	17	6.569	-31.8925	0.533356	30	30.7211	-4.52788
4	5041944	N	A	C	45	0.001	0.823745	17	6.569	-31.8925	0.5	28	30.7238	0
4	5041972	N	A	T	48	0.001	0.833556	18	6.56767	-35.0998	0.533356	30	30.7211	-4.52788
4	5041980	N	C	T	45	0.001	0.833556	18	6.56767	-35.0998	0.555593	27	26.3307	-6.9257
4	5042117	N	G	A	42	0.001	0.87525	16	4.37311	-36.4908	0.538487	26	26.332	-4.54845
4	5042140	N	A	G	53	0.001	0.905032	21	4.36644	-53.2563	0.562542	32	30.7185	-9.29021
4	5042374	N	T	G	46	0.001	0.863879	22	6.56233	-48.1286	0.5	24	26.3347	0
4	5043135	N	A	C	38	0.001	0.923359	13	2.17988	-35.1404	0.56004	25	24.1361	-6.95255
4	5043189	N	C	T	60	0.001	0.692436	26	17.5431	-25.9193	0.647157	34	26.3213	-24.9574
4	5043197	N	A	T	55	0.001	0.600067	25	21.9389	-11.9929	0.600067	30	26.3267	-14.3915
4	5043397	N	G	A	79	0.0189873	0.705335	37	23.2268	-39.218	0.734717	42	17.7642	-49.717
4	5043406	N	T	G	87	0.0344828	0.486871	39	39.9332	2.22286	0.611315	48	27.5656	-23.3118
4	5043413	N	C	T	86	0.001	0.473667	38	39.4994	4.49976	0.583389	48	43.8805	-18.9174
4	5043425	N	G	A	94	0.001	0.5	42	46.0857	0	0.576974	52	48.2696	-18.8135
4	5043457	N	G	A	107	0.001	0.666778	48	35.0916	-40.5924	0.661124	59	43.8658	-47.9763
4	5043482	N	A	T	106	0.001	0.640093	50	39.4834	-34.734	0.732298	56	32.8837	-69.6754
4	5043490	N	T	A	92	0.001	0.613712	44	37.2941	-24.265	0.750167	48	26.3027	-65.2913
4	5043491	N	C	G	92	0.001	0.76208	42	21.9162	-60.4579	0.62008	50	41.6806	-29.275
4	5043493	N	A	T	92	0.001	0.613712	44	37.2941	-24.265	0.750167	48	26.3027	-65.2913
4	5043500	N	T	G	97	0.001	0.666778	45	32.8984	-38.0553	0.673192	52	37.2835	-45.9116
4	5043542	N	C	A	93	0.001	0.630522	46	37.2915	-29.5336	0.702263	47	30.6985	-49.6523
4	5043557	N	G	C	91	0.001	0.600067	45	39.49	-21.5872	0.521754	46	48.2776	-4.48144
4	5043593	N	T	A	114	0.001	0.627203	59	48.2602	-36.8141	0.727424	55	32.885	-66.722
4	5043599	N	C	T	112	0.001	0.600067	60	52.6534	-28.783	0.576974	52	48.2696	-18.8135
4	5043604	N	A	T	116	0.001	0.616745	60	50.4561	-34.0581	0.535738	56	57.0531	-9.07486
4	5043622	N	G	A	114	0.001	0.639437	61	48.2576	-42.1538	0.698245	53	35.0849	-54.6951
4	5043625	N	G	C	117	0.166667	0.590226	63	27.4069	-19.9179	0.536474	54	22.0784	-6.59167
4	5043643	N	T	A	118	0.001	0.661646	65	48.2522	-53.0496	0.717126	53	32.8877	-60.8569
4	5043653	N	A	T	107	0.001	0.655842	61	46.0604	-47.7649	0.717536	46	28.5026	-52.9372
4	5043656	N	G	T	104	0.001	0.533356	60	61.4423	-9.05576	0.5	44	48.2803	0
4	5043667	N	T	G	103	0.001	0.508778	57	61.4463	-2.21477	0.5	46	50.4748	0
4	5044243	N	G	A	74	0.001	0.949017	39	4.34243	-115.191	0.657248	35	26.32	-27.6859
4	5044326	N	C	A	79	0.0189873	0.668831	39	27.5703	-32.9813	0.487013	40	34.2376	2.19723
4	5044338	N	A	T	79	0.001	0.927114	41	6.53699	-112.276	0.710667	38	24.1188	-42.1071
4	5044397	N	T	A	87	0.001	0.814163	43	17.5204	-77.6179	0.431773	44	41.6886	14.0041
4	5044973	N	T	A	47	0.001	0.80973	21	8.76089	-37.2258	0.576974	26	24.1348	-9.40673
4	5045254	N	C	G	46	0.001	0.850234	20	6.565	-41.5787	0.576974	26	24.1348	-9.40673
4	5045305	N	A	T	50	0.001	0.863879	22	6.56233	-48.1286	0.571476	28	26.3294	-9.36228
4	5045606	N	T	A	47	0.001	0.8002	20	8.76222	-34.0765	0.555593	27	26.3307	-6.9257
4	5045632	N	C	T	49	0.001	0.772909	22	10.9568	-33.2829	0.555593	27	26.3307	-6.9257
4	5045648	N	G	A	52	0.001	0.815025	27	10.9501	-48.9078	0.56004	25	24.1361	-6.95255
4	5045649	N	T	C	54	0.001	0.821643	28	10.9488	-52.0899	0.576974	26	24.1348	-9.40673
4	5045697	N	G	A	70	0.001	0.823745	34	13.138	-63.785	0.555593	36	35.1076	-9.23427
4	5045719	N	G	T	70	0.001	0.838063	37	13.134	-73.4239	0.575808	33	30.7171	-11.7466
4	5045725	N	T	C	70	0.001	0.789667	38	17.5271	-61.9045	0.593813	32	28.5212	-14.315
4	5045881	N	A	G	61	0.001	0.77161	35	17.5311	-52.6395	0.576974	26	24.1348	-9.40673
4	5045913	N	C	G	61	0.001	0.80576	36	15.3326	-62.7781	0.56004	25	24.1361	-6.95255
4	5045989	N	G	A	65	0.001	0.794314	34	15.3352	-56.5039	0.451581	31	30.7198	6.88245
4	5046124	N	T	C	60	0.001	0.714429	28	17.5405	-31.6798	0.562542	32	30.7185	-9.29021
4	5046154	N	C	T	58	0.001	0.750167	28	15.3432	-38.0866	0.633422	30	24.1295	-19.7372
4	5046225	N	T	A	76	0.001	0.868667	38	10.9354	-84.6088	0.631667	38	30.7105	-24.6351
4	5046270	N	T	C	75	0.001	0.892154	37	8.73955	-89.6643	0.631667	38	30.7105	-24.6351
4	5046312	N	A	T	59	0.001	0.807898	26	10.9514	-45.7425	0.454515	33	32.9144	6.86478
4	5046321	N	T	A	57	0.001	0.846385	26	8.75422	-53.2689	0.48386	31	32.917	2.22949
4	5046353	N	A	C	51	0.001	0.869812	23	6.561	-51.4258	0.535738	28	28.5266	-4.53743
4	5046354	N	T	A	56	0.001	0.833556	24	8.75689	-46.7997	0.5	32	35.1129	0
4	5046982	N	G	A	41	0.001	0.777963	18	8.76489	-27.8561	0.478246	23	24.1388	2.24072
4	5047008	N	G	A	44	0.001	0.737	19	10.9608	-24.2139	0.479987	25	26.3334	2.23723
4	5047176	N	C	A	57	0.001	0.826305	23	8.75822	-43.5894	0.470569	34	35.1102	4.51217
4	5047378	N	T	G	45	0.001	0.895	19	4.36911	-46.5111	0.5	26	28.5292	0
4	5047448	N	T	A	46	0.001	0.905032	21	4.36644	-53.2563	0.520013	25	26.3334	-2.23723
4	5047886	N	T	A	43	0.001	0.933623	15	2.17722	-42.0104	0.535738	28	28.5266	-4.53743
4	5047912	N	G	A	43	0.001	0.833556	18	6.56767	-35.0998	0.56004	25	24.1361	-6.95255
4	5048073	N	T	G	41	0.001	0.777963	18	8.76489	-27.8561	0.478246	23	24.1388	2.24072
4	5048184	N	A	G	56	0.001	0.666778	24	17.5458	-20.2962	0.562542	32	30.7185	-9.29021
4	5048476	N	T	A	58	0.001	0.947667	19	2.17188	-55.8571	0.718094	39	24.1175	-45.0176
4	5048528	N	C	T	52	0.001	0.842334	19	6.56633	-38.3293	0.666778	33	24.1255	-27.9072
4	5048738	N	T	G	43	0.001	0.750167	16	8.76756	-21.7638	0.592654	27	24.1335	-11.9174
4	5049053	N	G	T	67	0.001	0.756928	37	19.7257	-51.9857	0.566711	30	28.5239	-9.32383
4	5049524	N	A	G	50	0.001	0.87525	24	6.55966	-54.7361	0.576974	26	24.1348	-9.40673
4	5050422	N	C	T	55	0.001	0.884872	26	6.55699	-61.3915	0.551759	29	28.5252	-6.90258
4	5050439	N	T	A	63	0.001	0.87525	32	8.74622	-72.9815	0.548419	31	30.7198	-6.88245
4	5050514	N	A	G	54	0.001	0.827805	29	10.9474	-55.2876	0.520013	25	26.3334	-2.23723
4	5050515	N	A	T	56	0.001	0.833556	30	10.9461	-58.4996	0.5	26	28.5292	0
4	5050542	N	G	A	52	0.001	0.852087	27	8.75289	-56.5251	0.479987	25	26.3334	2.23723
4	5050549	N	G	C	49	0.001	0.8002	25	10.9528	-42.5956	0.458306	24	24.1375	4.56131
4	5050779	N	G	A	53	0.0283019	0.921142	24	0.883345	-56.9334	0.517579	29	29.6564	-2.2317
4	5050826	N	A	T	53	0.001	0.92028	25	4.3611	-66.8606	0.607214	28	24.1321	-14.4791
4	5051048	N	A	T	59	0.001	0.862311	29	8.75022	-63.0752	0.5	30	32.9184	0
4	5051220	N	T	A	56	0.001	0.80973	21	8.76089	-37.2258	0.542886	35	35.1089	-6.84914
4	5051244	N	G	T	45	0.001	0.764883	17	8.76622	-24.7918	0.535738	28	28.5266	-4.53743
4	5051288	N	T	C	57	0.001	0.833556	24	8.75689	-46.7997	0.454515	33	32.9144	6.86478
4	5051342	N	G	A	104	0.001	0.600067	50	43.8778	-23.9858	0.537062	54	54.8586	-9.08546
4	5051385	N	T	A	108	0.001	0.877803	49	13.118	-112.792	0.762887	59	30.6824	-85.2492
4	5051471	N	T	A	84	0.001	0.617726	34	28.5186	-19.4779	0.56004	50	48.2722	-13.9051
4	5051472	N	T	A	86	0.001	0.588294	34	30.7158	-14.2477	0.538487	52	52.664	-9.09689
4	5051473	N	G	T	81	0.001	0.600067	30	26.3267	-14.3915	0.549052	51	50.4682	-11.4771
4	5051627	N	T	A	76	0.001	0.900267	30	6.55166	-74.8172	0.695783	46	30.6998	-46.7853
4	5052262	N	A	C	37	0.001	0.866911	15	4.37444	-33.1837	0.5	22	24.1401	0
4	5052268	N	G	A	40	0.001	0.823745	17	6.569	-31.8925	0.478246	23	24.1388	2.24072
4	5052313	N	G	T	53	0.001	0.777963	18	8.76489	-27.8561	0.571476	35	32.9117	-11.7029
4	5052339	N	T	C	56	0.001	0.526333	19	19.7497	-2.24988	0.621703	37	30.7118	-21.9863
4	5052373	N	G	A	60	0.001	0.636455	22	17.5485	-14.8406	0.579	38	35.1049	-14.1347
4	5052396	N	G	A	57	0.001	0.619127	21	17.5498	-12.1881	0.555593	36	35.1076	-9.23427
4	5052426	N	G	A	68	0.0220588	0.5	26	27.7935	0	0.53714	42	34.4151	-6.68695
4	5052459	N	A	G	61	0.001	0.545485	22	21.9429	-4.57652	0.589804	39	35.1036	-16.6438
4	5052501	N	T	A	61	0.001	0.889149	18	4.37044	-43.1565	0.721078	43	26.3093	-50.4397
4	5052534	N	T	A	69	0.001	0.600067	20	17.5511	-9.59432	0.694007	49	32.893	-49.3113
4	5052583	N	A	T	74	0.001	0.550033	20	19.7483	-4.59479	0.685309	54	37.2808	-51.5313
4	5052599	N	A	G	75	0.001	0.714429	21	13.1553	-23.7599	0.70384	54	35.0836	-57.5679
4	5052627	N	A	C	77	0.001	0.6501	20	15.3539	-15.0114	0.737	57	32.8823	-72.6418
4	5052731	N	T	G	45	0.0333333	0.71067	18	5.73705	-17.4194	0.481051	27	27.3504	2.23428
4	5052796	N	A	T	39	0.001	0.8002	15	6.57167	-25.5574	0.541695	24	24.1375	-4.56131
4	5052810	N	C	A	41	0.0365854	0.820513	17	2.29303	-26.989	0.542735	24	22.9842	-4.56131
4	5053282	N	C	T	52	0.001	0.76941	26	13.1487	-38.7142	0.5	26	28.5292	0
4	5053376	N	C	T	58	0.001	0.76208	21	10.9581	-30.2289	0.513523	37	39.5007	-2.22426
4	5053425	N	G	T	68	0.001	0.916945	24	4.36244	-63.4474	0.5	44	48.2803	0
4	5053538	N	C	T	83	0.001	0.684334	38	26.316	-36.0426	0.733489	45	26.3067	-56.3326
4	5053611	N	G	T	64	0.001	0.954849	22	2.16788	-66.307	0.714429	42	26.3107	-47.5198
4	5053700	N	T	C	76	0.0197368	0.529809	35	27.8798	-4.42303	0.5618	41	38.4639	-11.5974
4	5053717	N	G	T	95	0.0157895	0.729717	44	25.4355	-53.3776	0.863871	51	9.84113	-105.489
4	5053720	N	T	C	93	0.001	0.704682	44	28.5052	-47.1342	0.816538	49	19.7097	-89.3044
4	5053730	N	T	A	103	0.001	0.509811	51	54.8626	-2.21684	0.692436	52	35.0862	-51.8387
4	5053732	N	C	A	104	0.0576923	0.630208	51	24.2634	-27.9633	0.800481	53	17.4228	-82.6901
4	5053734	N	A	T	101	0.001	0.692436	52	35.0862	-51.8387	0.836959	49	17.5124	-96.8224
4	5053738	N	T	A	101	0.001	0.673192	52	37.2835	-45.9116	0.816538	49	19.7097	-89.3044
4	5053748	N	G	A	94	0.001	0.76941	52	26.2973	-77.4284	0.857381	42	13.1273	-89.6913
4	5053750	N	T	G	95	0.001	0.50944	53	57.0571	-2.21611	0.619127	42	35.0996	-24.3762
4	5053752	N	C	T	97	0.0154639	0.655466	53	32.2201	-39.4594	0.775598	44	21.0603	-66.5659
4	5053765	N	C	A	101	0.0148515	0.662338	56	40.6328	-45.4398	0.775482	45	15.5662	-65.0632
4	5053767	N	G	T	97	0.001	0.754887	53	28.4932	-73.7467	0.841137	44	15.3219	-88.3557
4	5053768	N	G	A	92	0.001	0.62008	50	41.6806	-29.275	0.785905	42	19.719	-67.313
4	5053772	N	C	T	96	0.09375	0.615546	53	31.5212	-25.7052	0.788462	43	6.37079	-53.0497
4	5053795	N	T	A	105	0.001	0.517253	58	61.4449	-4.46341	0.680972	47	32.8957	-43.6434
4	5053805	N	C	T	100	0.015	0.612245	54	45.0563	-29.0558	0.39898	46	32.0462	21.1734
4	5053810	N	G	A	97	0.0154639	0.422267	52	47.2612	18.8135	0.706699	45	21.6995	-46.1345
4	5053819	N	A	T	79	0.001	0.540568	37	37.3035	-6.83519	0.738254	42	24.1135	-53.8655
4	5053820	N	T	C	81	0.001	0.526333	38	39.4994	-4.49976	0.744349	43	24.1121	-56.85
4	5053823	N	A	T	78	0.001	0.444407	36	35.1076	9.23427	0.690603	42	28.5079	-41.4075
4	5053832	N	A	G	78	0.001	0.583389	36	32.9104	-14.188	0.738254	42	24.1135	-53.8655
4	5053834	N	A	T	77	0.001	0.5	36	39.502	0	0.731862	41	24.1148	-50.898
4	5053840	N	A	G	75	0.001	0.5	34	37.3075	0	0.683049	41	28.5092	-38.5757
4	5053841	N	A	G	79	0.001	0.540568	37	37.3035	-6.83519	0.714429	42	26.3107	-47.5198
4	5053843	N	A	G	77	0.001	0.527796	36	37.3048	-4.50562	0.731862	41	24.1148	-50.898
4	5053847	N	T	G	75	0.001	0.909364	33	6.54766	-84.9668	0.642953	42	32.9024	-29.8435
4	5054185	N	A	G	45	0.001	0.737	19	10.9608	-24.2139	0.576974	26	24.1348	-9.40673
4	5054232	N	T	A	46	0.001	0.909364	22	4.36511	-56.6445	0.541695	24	24.1375	-4.56131
4	5054435	N	A	G	73	0.001	0.941471	34	4.3491	-97.8379	0.64112	39	30.7091	-27.3145
4	5054452	N	G	C	71	0.001	0.943153	35	4.34776	-101.302	0.611185	36	30.7131	-19.3705
4	5054796	N	G	T	49	0.001	0.880254	25	6.55833	-58.0584	0.541695	24	24.1375	-4.56131
4	5054898	N	T	G	64	0.001	0.785905	28	13.146	-44.8754	0.638982	36	28.5159	-24.7869
4	5054902	N	A	G	63	0.001	0.76941	26	13.1487	-38.7142	0.648748	37	28.5146	-27.4897
4	5055047	N	C	A	53	0.001	0.8002	25	10.9528	-42.5956	0.607214	28	24.1321	-14.4791
4	5055131	N	C	A	68	0.001	0.709817	31	19.7337	-34.1878	0.567613	37	35.1062	-11.6639
4	5055164	N	C	T	63	0.001	0.758793	29	15.3419	-41.1064	0.529431	34	35.1102	-4.51217
4	5055203	N	A	G	55	0.001	0.695783	23	15.3499	-23.3926	0.593813	32	28.5212	-14.315
4	5055394	N	T	A	51	0.001	0.733489	15	8.76889	-18.7775	0.583389	36	32.9104	-14.188
4	5055990	N	A	C	38	0.001	0.750167	16	8.76756	-21.7638	0.5	22	24.1401	0
4	5056126	N	T	C	70	0.001	0.454515	33	32.9144	6.86478	0.675793	37	26.3173	-33.2304
4	5056158	N	A	T	71	0.001	0.806656	31	13.142	-54.2601	0.72515	40	24.1161	-47.9483
4	5056172	N	G	A	81	0.001	0.812709	32	13.1407	-57.4209	0.775694	49	24.1041	-75.0653
4	5056176	N	A	T	82	0.001	0.735451	34	19.7297	-42.9909	0.750167	48	26.3027	-65.2913
4	5056177	N	T	A	82	0.001	0.735451	34	19.7297	-42.9909	0.750167	48	26.3027	-65.2913
4	5056186	N	T	C	79	0.001	0.843979	32	10.9434	-64.9628	0.702263	47	30.6985	-49.6523
4	5056189	N	T	A	81	0.001	0.848717	33	10.9421	-68.2122	0.687625	48	32.8943	-46.4679
4	5056192	N	T	C	79	0.001	0.727424	33	19.731	-40.0332	0.761044	46	24.1081	-65.896
4	5056196	N	G	A	81	0.001	0.818394	33	13.1393	-60.5962	0.771014	48	24.1054	-71.9963
4	5056223	N	C	A	75	0.001	0.760174	25	13.15	-35.6673	0.700134	50	32.8917	-52.1728
4	5056224	N	T	G	78	0.001	0.740901	27	15.3446	-35.0907	0.70602	51	32.8903	-55.0514
4	5056234	N	A	C	79	0.001	0.740901	27	15.3446	-35.0907	0.71168	52	32.889	-57.9463
4	5056241	N	A	C	83	0.001	0.8002	30	13.1433	-51.1147	0.717126	53	32.8877	-60.8569
4	5056261	N	G	T	76	0.001	0.846385	26	8.75422	-53.2689	0.780187	50	24.1028	-78.1462
4	5056266	N	C	G	71	0.001	0.846385	26	8.75422	-53.2689	0.733489	45	26.3067	-56.3326
4	5056285	N	A	G	75	0.001	0.777963	27	13.1473	-41.7842	0.645931	48	37.2888	-34.9044
4	5056288	N	G	T	75	0.001	0.852087	27	8.75289	-56.5251	0.771014	48	24.1054	-71.9963
4	5056296	N	T	C	80	0.001	0.862311	29	8.75022	-63.0752	0.784504	51	24.1014	-81.2384
4	5056303	N	A	C	74	0.001	0.750167	24	13.1513	-32.6457	0.62008	50	41.6806	-29.275
4	5056313	N	T	G	76	0.001	0.724288	29	17.5391	-34.6043	0.617099	47	39.4874	-26.768
4	5056319	N	G	T	71	0.001	0.423026	26	24.1348	9.40673	0.600067	45	39.49	-21.5872
4	5056334	N	G	T	79	0.001	0.838936	31	10.9448	-61.725	0.687625	48	32.8943	-46.4679
4	5056347	N	A	T	77	0.001	0.852087	27	8.75289	-56.5251	0.68012	50	35.0889	-46.1778
4	5056360	N	T	C	81	0.001	0.785905	28	13.146	-44.8754	0.660484	53	39.4793	-42.9032
4	5056361	N	A	C	78	0.001	0.777963	27	13.1473	-41.7842	0.666778	51	37.2848	-43.1294
4	5056375	N	C	T	81	0.001	0.853177	34	10.9408	-71.4724	0.744844	47	26.304	-62.2902
4	5056377	N	A	C	79	0.001	0.843979	32	10.9434	-64.9628	0.744844	47	26.304	-62.2902
4	5056382	N	T	A	81	0.001	0.833556	36	13.1353	-70.1996	0.755726	45	24.1095	-62.866
4	5056383	N	C	T	80	0.001	0.853177	34	10.9408	-71.4724	0.73929	46	26.3053	-59.3037
4	5056390	N	A	C	80	0.001	0.677538	31	21.9309	-28.159	0.61232	49	41.6819	-26.66
4	5056396	N	C	A	86	0.001	0.666778	33	24.1255	-27.9072	0.641604	53	41.6766	-37.2622
4	5056417	N	T	A	95	0.0315789	0.980931	36	-1.44152	-99.5656	0.733842	59	32.6449	-72.153
4	5056429	N	G	C	95	0.001	0.865108	37	10.9368	-81.3115	0.758793	58	30.6838	-82.2127
4	5056435	N	C	G	93	0.001	0.842334	38	13.1327	-76.6587	0.727424	55	32.885	-66.722
4	5056638	N	A	G	55	0.001	0.785905	28	13.146	-44.8754	0.444407	27	26.3307	6.9257
4	5056693	N	T	C	58	0.001	0.862311	29	8.75022	-63.0752	0.62077	29	24.1308	-17.087
4	5056747	N	A	T	64	0.001	0.821643	28	10.9488	-52.0899	0.5	36	39.502	0
4	5056754	N	T	G	61	0.0491803	0.8583	26	7.0554	-53.2689	0.484317	35	23.7092	2.19723
4	5056766	N	T	G	71	0.001	0.818394	33	13.1393	-60.5962	0.684334	38	26.316	-36.0426
4	5056813	N	G	T	85	0.001	0.595302	42	37.2968	-19.111	0.465093	43	43.8871	6.80114
4	5056894	N	A	T	78	0.001	0.743752	39	21.9202	-51.4098	0.666778	39	28.5119	-32.9813
4	5056951	N	G	C	86	0.0697674	0.785348	38	6.36785	-48.6988	0.623022	48	31.634	-26.2681
4	5056969	N	T	A	101	0.001	0.711252	45	28.5039	-50.0267	0.768036	56	28.4892	-82.8617
4	5056983	N	A	T	99	0.001	0.545485	44	43.8858	-9.15305	0.509097	55	59.2517	-2.21541
4	5057019	N	A	G	107	0.0981308	0.724014	49	22.0382	-51.5086	0.872208	58	2.14336	-95.3961
4	5057020	N	T	G	104	0.001	0.583389	48	43.8805	-18.9174	0.660822	56	41.6726	-45.4398
4	5057032	N	T	A	107	0.001	0.470569	51	52.6654	6.76825	0.571476	56	52.6587	-18.7246
4	5057041	N	C	A	103	0.001	0.87525	48	13.1193	-109.472	0.691037	55	37.2795	-54.3671
4	5057082	N	T	C	67	0.001	0.785905	28	13.146	-44.8754	0.615462	39	32.9063	-21.8708
4	5057098	N	T	C	66	0.001	0.806656	31	13.142	-54.2601	0.657248	35	26.32	-27.6859
4	5057255	N	T	A	64	0.001	0.933623	30	4.35444	-84.0209	0.676588	34	24.1241	-30.6946
4	5057714	N	C	T	55	0.001	0.750167	28	15.3432	-38.0866	0.555593	27	26.3307	-6.9257
4	5057743	N	C	A	65	0.001	0.843979	32	10.9434	-64.9628	0.545485	33	32.9144	-6.86478
4	5057781	N	A	T	60	0.001	0.857381	35	10.9394	-74.7428	0.479987	25	26.3334	2.23723
4	5058020	N	G	A	50	0.001	0.807898	26	10.9514	-45.7425	0.541695	24	24.1375	-4.56131
4	5058039	N	C	G	54	0.001	0.900267	30	6.55166	-74.8172	0.458306	24	24.1375	4.56131
4	5058075	N	T	G	56	0.001	0.928858	28	4.3571	-77.1398	0.607214	28	24.1321	-14.4791
4	5058176	N	G	A	75	0.001	0.900267	40	8.73555	-99.7563	0.685838	35	24.1228	-33.5101
4	5058268	N	T	G	73	0.001	0.564145	39	37.3008	-11.6289	0.735451	34	19.7297	-42.9909
4	5058269	N	C	T	74	0.001	0.564145	39	37.3008	-11.6289	0.714429	35	21.9256	-39.5998
4	5058281	N	G	T	72	0.001	0.486477	37	39.5007	2.22426	0.542886	35	35.1089	-6.84914
4	5058299	N	T	C	68	0.001	0.527796	36	37.3048	-4.50562	0.718896	32	19.7323	-37.0982
4	5058305	N	A	T	64	0.001	0.593813	32	28.5212	-14.315	0.781438	32	15.3379	-50.2909
4	5058308	N	T	G	66	0.001	0.636455	33	26.3227	-22.2609	0.788071	33	15.3366	-53.3892
4	5058314	N	T	G	65	0.001	0.531271	32	32.9157	-4.51953	0.515162	33	35.1116	-2.22753
4	5058321	N	G	A	61	0.001	0.612979	31	26.3253	-16.9749	0.766845	30	15.3406	-44.1481
4	5058326	N	T	C	62	0.001	0.606131	33	28.5199	-16.8768	0.758793	29	15.3419	-41.1064
4	5058336	N	C	T	61	0.001	0.656354	32	24.1268	-25.1502	0.793299	29	13.1447	-47.986
4	5058342	N	A	G	61	0.001	0.636455	33	26.3227	-22.2609	0.857381	28	8.75155	-59.7942
4	5058385	N	A	T	91	0.001	0.580053	50	46.075	-18.8633	0.658642	41	30.7065	-32.7579
4	5058393	N	C	A	89	0.001	0.557731	52	50.4668	-13.8772	0.621703	37	30.7118	-21.9863
4	5058407	N	T	A	97	0.001	0.563679	55	52.66	-16.2739	0.738254	42	24.1135	-53.8655
4	5058413	N	A	T	93	0.001	0.459973	50	50.4695	9.10925	0.651264	43	32.901	-32.5563
4	5058424	N	A	C	97	0.001	0.411706	51	46.0737	21.3716	0.674029	46	32.897	-40.8388
4	5058428	N	C	A	100	0.001	0.418127	55	50.4628	21.2544	0.666778	45	32.8984	-38.0553
4	5058441	N	C	T	100	0.001	0.418127	55	50.4628	21.2544	0.644541	45	35.0956	-32.3735
4	5058479	N	A	G	106	0.001	0.629118	62	50.4535	-39.3317	0.636455	44	35.0969	-29.6812
4	5058503	N	A	C	103	0.001	0.50848	59	63.6408	-2.21417	0.727424	44	26.308	-53.3776
4	5058509	N	A	T	99	0.001	0.446393	56	54.8559	13.8274	0.604721	43	37.2955	-21.6727
4	5058545	N	A	G	81	0.001	0.487171	39	41.6953	2.22286	0.523825	42	43.8885	-4.48973
4	5058547	N	G	A	84	0.001	0.523825	42	43.8885	-4.48973	0.547651	42	41.6913	-9.17043
4	5058549	N	C	A	84	0.001	0.534907	43	43.8871	-6.80114	0.561016	41	39.4954	-11.5974
4	5058567	N	T	A	91	0.001	0.553227	47	46.079	-11.519	0.613712	44	37.2941	-24.265
4	5058585	N	C	G	90	0.0833333	0.586483	45	28.0553	-15.9373	0.550595	45	26.5547	-8.81113
4	5058599	N	G	T	98	0.001	0.551054	49	48.2736	-11.4972	0.571476	49	46.0764	-16.384
4	5058608	N	G	T	99	0.0454545	0.538232	54	51.6073	-9.08546	0.672043	45	15.8298	-33.4775
4	5058626	N	A	T	88	0.001	0.576974	52	48.2696	-18.8135	0.611185	36	30.7131	-19.3705
4	5058647	N	A	T	77	0.001	0.702263	47	30.6985	-49.6523	0.700134	30	19.735	-31.3037
4	5058652	N	T	C	75	0.001	0.702263	47	30.6985	-49.6523	0.321309	28	19.7377	25.6238
4	5058653	N	C	T	75	0.001	0.717536	46	28.5026	-52.9372	0.724288	29	17.5391	-34.6043
4	5058663	N	T	G	76	0.001	0.760174	50	26.3	-71.3346	0.846385	26	8.75422	-53.2689
4	5058666	N	C	T	77	0.001	0.760174	50	26.3	-71.3346	0.852087	27	8.75289	-56.5251
4	5058669	N	G	T	72	0.001	0.766135	47	24.1068	-68.9396	0.840227	25	8.75555	-50.0267
4	5058674	N	G	A	76	0.0197368	0.944705	50	2.74833	-135.918	0.538981	26	25.6779	-4.54845
4	5058708	N	A	C	104	0.001	0.555593	63	61.4382	-16.16	0.561016	41	39.4954	-11.5974
4	5058724	N	G	A	98	0.001	0.576322	59	54.8519	-21.1533	0.589804	39	35.1036	-16.6438
4	5058725	N	A	T	95	0.001	0.430988	58	54.8533	18.6848	0.756928	37	19.7257	-51.9857
4	5058726	N	A	T	97	0.001	0.569012	58	54.8533	-18.6848	0.589804	39	35.1036	-16.6438
4	5058728	N	T	A	97	0.001	0.576322	59	54.8519	-21.1533	0.579	38	35.1049	-14.1347
4	5058793	N	A	C	107	0.001	0.571476	56	52.6587	-18.7246	0.549052	51	50.4682	-11.4771
4	5058794	N	A	T	108	0.001	0.527291	55	57.0545	-6.75539	0.49056	53	57.0571	2.21611
4	5058845	N	C	T	114	0.001	0.515635	64	68.0286	-4.45695	0.5	50	54.8639	0
4	5058852	N	A	C	109	0.001	0.564559	62	59.2424	-18.6129	0.531936	47	48.2763	-6.78329
4	5058859	N	T	A	107	0.001	0.538487	65	65.83	-11.3711	0.523825	42	43.8885	-4.48973
4	5058877	N	A	G	95	0.001	0.49152	59	63.6408	2.21417	0.694574	36	24.1215	-36.3519
4	5058878	N	T	A	93	0.001	0.592654	54	48.2669	-23.8348	0.615462	39	32.9063	-21.8708
4	5058879	N	G	T	92	0.001	0.611185	54	46.0697	-29.0558	0.605333	38	32.9077	-19.2747
4	5058880	N	G	T	95	0.001	0.607214	56	48.2642	-28.9582	0.589804	39	35.1036	-16.6438
4	5058890	N	G	C	99	0.001	0.571476	56	52.6587	-18.7246	0.534907	43	43.8871	-6.80114
4	5058901	N	C	T	83	0.001	0.450948	51	50.4682	11.4771	0.593813	32	28.5212	-14.315
4	5058904	N	A	C	80	0.001	0.43996	50	48.2722	13.9051	0.633422	30	24.1295	-19.7372
4	5058905	N	G	C	82	0.001	0.450948	51	50.4682	11.4771	0.612979	31	26.3253	-16.9749
4	5058911	N	C	T	110	0.001	0.596839	62	54.8479	-28.704	0.541695	48	48.2749	-9.12262
4	5058922	N	A	C	108	0.001	0.610243	59	50.4575	-31.452	0.551054	49	48.2736	-11.4972
4	5058935	N	G	A	101	0.001	0.607214	56	48.2642	-28.9582	0.57783	45	41.6873	-16.4739
4	5058936	N	A	G	101	0.001	0.614111	57	48.2629	-31.5551	0.59097	44	39.4914	-19.0405
4	5058938	N	T	G	102	0.001	0.614111	57	48.2629	-31.5551	0.600067	45	39.49	-21.5872
4	5058949	N	G	T	102	0.001	0.678085	59	41.6686	-53.7827	0.697806	43	28.5066	-44.2608
4	5058957	N	T	A	104	0.001	0.610243	59	50.4575	-31.452	0.555593	45	43.8845	-11.5428
4	5058961	N	A	T	108	0.001	0.596839	62	54.8479	-28.704	0.543507	46	46.0804	-9.13717
4	5058973	N	G	T	100	0.001	0.579	57	52.6574	-21.202	0.534907	43	43.8871	-6.80114
4	5059001	N	A	T	96	0.001	0.625083	56	46.067	-34.2985	0.57505	40	37.2995	-14.0868
4	5059002	N	T	A	97	0.001	0.631667	57	46.0657	-36.9526	0.57505	40	37.2995	-14.0868
4	5059010	N	T	A	96	0.001	0.618261	55	46.0684	-31.6659	0.585423	41	37.2981	-16.5816
4	5059029	N	G	T	88	0.001	0.600067	50	43.8778	-23.9858	0.658	38	28.5132	-30.2218
4	5059034	N	G	T	87	0.001	0.470569	51	52.6654	6.76825	0.666778	36	26.3187	-30.4443
4	5059063	N	A	T	76	0.001	0.479153	48	50.4721	4.47781	0.571476	28	26.3294	-9.36228
4	5059091	N	T	A	76	0.001	0.680972	47	32.8957	-43.6434	0.827805	29	10.9474	-55.2876
4	5059106	N	C	T	77	0.001	0.652276	46	35.0942	-35.0904	0.774377	31	15.3392	-47.2101
4	5059121	N	A	G	71	0.001	0.731862	41	24.1148	-50.898	0.8002	30	13.1433	-51.1147
4	5059330	N	T	C	61	0.001	0.843979	32	10.9434	-64.9628	0.62077	29	24.1308	-17.087
4	5059470	N	A	C	50	0.001	0.857381	21	6.56366	-44.8457	0.586264	29	26.328	-11.8525
4	5059633	N	A	T	44	0.001	0.905032	21	4.36644	-53.2563	0.521754	23	24.1388	-2.24072
4	5059674	N	G	A	46	0.001	0.9503	20	2.17055	-59.3353	0.461513	26	26.332	4.54845
4	5059894	N	G	A	45	0.001	0.789667	19	8.76356	-30.9522	0.538487	26	26.332	-4.54845
4	5060163	N	T	A	61	0.001	0.862311	29	8.75022	-63.0752	0.625083	32	26.324	-19.5992
4	5060195	N	A	G	76	0.001	0.970011	33	2.15321	-104.899	0.627992	43	35.0982	-27.0149
4	5060210	N	G	A	76	0.001	0.970011	33	2.15321	-104.899	0.651264	43	32.901	-32.5563
4	5060213	N	A	T	75	0.02	0.975171	33	-0.296082	-96.5747	0.66895	42	29.6336	-35.5183
4	5060216	N	T	G	72	0.001	0.965828	29	2.15854	-90.8279	0.651264	43	32.901	-32.5563
4	5060223	N	G	T	67	0.001	1	26	0	-93.1195	0.707455	41	26.312	-44.6189
4	5060243	N	T	A	71	0.001	0.857381	35	10.9394	-74.7428	0.5	36	39.502	0
4	5060248	N	A	G	80	0.001	0.919199	37	6.54232	-98.5831	0.558178	43	41.6899	-11.5688
4	5060265	N	G	A	82	0.001	0.823745	34	13.138	-63.785	0.5	48	52.6694	0
4	5060266	N	G	C	81	0.0185185	0.911392	33	2.28239	-78.4996	0.626582	48	38.3575	-29.3988
4	5060278	N	A	C	92	0.001	0.900267	40	8.73555	-99.7563	0.615462	52	43.8751	-29.161
4	5060285	N	A	C	92	0.001	0.833556	42	15.3246	-81.8995	0.640093	50	39.4834	-34.734
4	5060302	N	T	G	96	0.015625	0.885005	42	10.1065	-97.8736	0.623946	54	36.4354	-31.253
4	5060318	N	A	T	97	0.001	0.883977	43	10.9288	-101.207	0.648247	54	41.6752	-39.9683
4	5060334	N	A	G	85	0.0705882	0.88756	42	0.167667	-76.1019	0.707943	43	24.4185	-44.2608
4	5060335	N	C	A	84	0.0178571	0.789199	43	13.7156	-65.702	0.685158	41	27.5819	-38.5757
4	5060338	N	A	T	85	0.001	0.780675	41	19.7203	-64.2185	0.704682	44	28.5052	-47.1342
4	5060344	N	C	A	85	0.001	0.744349	43	24.1121	-56.85	0.690603	42	28.5079	-41.4075
4	5060352	N	A	T	94	0.001	0.89388	47	10.9234	-114.598	0.680972	47	32.8957	-43.6434
4	5060379	N	T	G	99	0.0151515	0.731529	49	21.7682	-57.6369	0.601031	50	42.9293	-23.9858
4	5060401	N	G	A	95	0.001	0.644541	45	35.0956	-32.3735	0.459973	50	50.4695	9.10925
4	5060433	N	A	T	93	0.001	0.909364	44	8.73021	-113.289	0.734851	49	28.4986	-61.7682
4	5060439	N	A	G	92	0.001	0.909364	44	8.73021	-113.289	0.750167	48	26.3027	-65.2913
4	5060444	N	T	C	90	0.001	0.744349	43	24.1121	-56.85	0.680972	47	32.8957	-43.6434
4	5060453	N	A	G	80	0.01875	0.702564	41	19.7589	-40.7729	0.616864	39	31.9772	-21.8708
4	5060459	N	A	C	89	0.0337079	0.662834	45	26.2878	-34.5708	0.535704	44	36.7146	-6.68261
4	5060486	N	T	G	95	0.001	0.907248	43	8.73155	-109.898	0.788654	52	24.1001	-84.3413
4	5060494	N	T	G	93	0.0645161	0.808748	43	3.56065	-59.2286	0.667529	50	32.9565	-40.3668
4	5060570	N	T	A	64	0.001	0.588294	34	30.7158	-14.2477	0.466644	30	30.7211	4.52788
4	5060611	N	T	A	83	0.001	0.579	38	35.1049	-14.1347	0.511119	45	48.2789	-2.21944
4	5060626	N	A	G	83	0.001	0.619127	42	35.0996	-24.3762	0.53661	41	41.6926	-6.81138
4	5060648	N	G	A	74	0.001	0.885972	35	8.74222	-82.9686	0.64112	39	30.7091	-27.3145
4	5060686	N	T	A	69	0.001	0.692436	26	17.5431	-25.9193	0.465093	43	43.8871	6.80114
4	5060816	N	C	A	62	0.001	0.760174	25	13.15	-35.6673	0.648748	37	28.5146	-27.4897
4	5060829	N	C	T	60	0.001	0.73929	23	13.1527	-29.6519	0.621703	37	30.7118	-21.9863
4	5061131	N	A	G	123	0.134146	0.602677	57	31.3276	-22.8341	0.672072	66	16.1847	-41.0711
4	5061162	N	T	C	116	0.001	0.672529	58	41.6699	-50.9847	0.603517	58	50.4588	-28.8675
4	5061193	N	C	T	112	0.001	0.436321	55	52.66	16.2739	0.649222	57	43.8685	-42.501
4	5061197	N	T	C	111	0.001	0.654649	55	41.6739	-42.6944	0.607214	56	48.2642	-28.9582
4	5061205	N	C	A	109	0.001	0.754887	53	28.4932	-73.7467	0.571476	56	52.6587	-18.7246
4	5061213	N	G	T	107	0.001	0.830007	47	17.5151	-90.3848	0.716811	60	37.2728	-68.7766
4	5061220	N	T	A	96	0.001	0.711252	45	28.5039	-50.0267	0.372464	51	41.6792	31.9145
4	5061225	N	C	A	93	0.001	0.695783	46	30.6998	-46.7853	0.36161	47	37.2901	32.207
4	5061246	N	T	G	100	0.001	0.425876	54	50.4641	18.7674	0.674029	46	32.897	-40.8388
4	5061250	N	A	T	98	0.001	0.647157	51	39.482	-37.4361	0.617099	47	39.4874	-26.768
4	5061265	N	A	T	91	0.001	0.935073	46	6.53032	-129.478	0.733489	45	26.3067	-56.3326
4	5061273	N	A	T	88	0.001	0.63839	47	37.2901	-32.207	0.683049	41	28.5092	-38.5757
4	5061289	N	A	T	88	0.001	0.907248	43	8.73155	-109.898	0.755726	45	24.1095	-62.866
4	5061293	N	A	T	88	0.001	0.841137	44	15.3219	-88.3557	0.727424	44	26.308	-53.3776
4	5061298	N	T	C	95	0.001	0.915171	47	8.72621	-123.487	0.771014	48	24.1054	-71.9963
4	5061309	N	A	C	87	0.001	0.795652	44	19.7163	-73.5405	0.604721	43	37.2955	-21.6727
4	5061310	N	C	T	86	0.001	0.714429	42	26.3107	-47.5198	0.795652	44	19.7163	-73.5405
4	5061317	N	C	A	93	0.001	0.520847	48	50.4721	-4.47781	0.644541	45	35.0956	-32.3735
4	5061325	N	T	A	110	0.001	0.678691	56	39.4753	-51.2475	0.70384	54	35.0836	-57.5679
4	5061364	N	T	G	109	0.001	0.563679	55	52.66	-16.2739	0.611185	54	46.0697	-29.0558
4	5061385	N	G	T	105	0.001	0.775694	49	24.1041	-75.0653	0.821643	56	21.8976	-104.18
4	5061387	N	G	A	100	0.001	0.766135	47	24.1068	-68.9396	0.622723	53	43.8738	-31.7854
4	5061399	N	G	T	101	0.0742574	0.5	46	36.2427	0	0.601437	55	30.4607	-22.8656
4	5061401	N	C	G	99	0.001	0.89388	47	10.9234	-114.598	0.788654	52	24.1001	-84.3413
4	5061402	N	A	T	100	0.001	0.511119	45	48.2789	-2.21944	0.618261	55	46.0684	-31.6659
4	5061413	N	C	A	99	0.001	0.5	48	52.6694	0	0.627536	51	41.6792	-31.9145
4	5061425	N	G	T	95	0.001	0.478246	46	48.2776	4.48144	0.632742	49	39.4847	-32.0546
4	5061492	N	A	G	58	0.001	0.51614	31	32.917	-2.22949	0.592654	27	24.1335	-11.9174
4	5061515	N	T	C	58	0.001	0.645258	31	24.1281	-22.4259	0.777963	27	13.1473	-41.7842
4	5061516	N	G	T	60	0.001	0.625083	32	26.324	-19.5992	0.678691	28	19.7377	-25.6238
4	5061526	N	T	C	68	0.001	0.555593	36	35.1076	-9.23427	0.562542	32	30.7185	-9.29021
4	5061532	N	A	T	58	0.001	0.470569	34	35.1102	4.51217	0.541695	24	24.1375	-4.56131
4	5061538	N	A	G	70	0.001	0.944741	36	4.34644	-104.77	0.676588	34	24.1241	-30.6946
4	5061546	N	A	C	65	0.001	0.514295	35	37.3061	-2.2258	0.766845	30	15.3406	-44.1481
4	5061580	N	A	T	71	0.001	0.593813	32	28.5212	-14.315	0.743752	39	21.9202	-51.4098
4	5061590	N	T	C	68	0.001	0.906521	32	6.54899	-81.577	0.666778	36	26.3187	-30.4443
4	5061595	N	T	A	66	0.0227273	0.90625	31	2.44393	-71.8669	0.659598	35	25.298	-27.6859
4	5061605	N	G	A	67	0.001	0.87525	32	8.74622	-72.9815	0.657248	35	26.32	-27.6859
4	5061614	N	C	G	69	0.001	0.879041	33	8.74489	-76.3023	0.694574	36	24.1215	-36.3519
4	5061677	N	A	T	53	0.001	0.600067	30	26.3267	-14.3915	0.521754	23	24.1388	-2.24072
4	5061681	N	G	T	52	0.001	0.612979	31	26.3253	-16.9749	0.523825	21	21.9442	-2.24487
4	5061716	N	T	A	57	0.001	0.588294	34	30.7158	-14.2477	0.521754	23	24.1388	-2.24072
4	5061723	N	T	A	57	0.001	0.588294	34	30.7158	-14.2477	0.608768	23	19.7443	-12.0818
4	5061726	N	T	A	57	0.001	0.606131	33	28.5199	-16.8768	0.583389	24	21.9402	-9.45869
4	5061883	N	C	A	80	0.001	0.595302	42	37.2968	-19.111	0.658	38	28.5132	-30.2218
4	5061968	N	G	T	79	0.001	0.465093	43	43.8871	6.80114	0.583389	36	32.9104	-14.188
4	5061974	N	A	G	84	0.001	0.5	44	48.2803	0	0.550033	40	39.4967	-9.18958
4	5062003	N	A	T	82	0.001	0.585423	41	37.2981	-16.5816	0.53661	41	41.6926	-6.81138
4	5062008	N	T	G	85	0.001	0.634236	41	32.9037	-27.1572	0.545485	44	43.8858	-9.15305
4	5062025	N	T	A	89	0.001	0.675117	40	28.5106	-35.7664	0.530633	49	50.4708	-6.77546
4	5062072	N	G	A	81	0.0185185	0.668776	36	25.4723	-30.4443	0.569045	45	34.3264	-13.7401
4	5062076	N	A	T	81	0.001	0.77161	35	17.5311	-52.6395	0.565261	46	43.8831	-13.9682
4	5062113	N	A	T	71	0.001	0.428524	35	32.9117	11.7029	0.583389	36	32.9104	-14.188
4	5062168	N	T	A	51	0.001	0.76941	26	13.1487	-38.7142	0.479987	25	26.3334	2.23723
4	5062170	N	C	T	52	0.001	0.76941	26	13.1487	-38.7142	0.5	26	28.5292	0
4	5062452	N	T	C	56	0.001	0.826305	23	8.75822	-43.5894	0.606131	33	28.5199	-16.8768
4	5062453	N	T	C	57	0.001	0.8002	25	10.9528	-42.5956	0.625083	32	26.324	-19.5992
4	5062703	N	G	T	70	0.0428571	0.924242	35	2.90392	-85.1658	0.590909	35	24.2242	-13.9001
4	5062741	N	A	T	68	0.0220588	0.862554	36	6.05325	-72.3968	0.59517	32	27.6158	-14.315
4	5062820	N	T	A	58	0.001	0.882608	34	8.74355	-79.6315	0.5	24	26.3347	0
4	5062841	N	A	T	55	0.001	0.848717	33	10.9421	-68.2122	0.5	22	24.1401	0
4	5062969	N	G	A	59	0.001	0.900267	30	6.55166	-74.8172	0.482747	29	30.7225	2.2317
4	5063007	N	T	G	56	0.001	0.866911	30	8.74888	-66.3673	0.461513	26	26.332	4.54845
4	5063391	N	T	C	44	0.001	0.905032	21	4.36644	-53.2563	0.478246	23	24.1388	2.24072
4	5063402	N	A	C	42	0.001	0.900267	20	4.36778	-49.8782	0.5	22	24.1401	0
4	5063447	N	A	G	46	0.001	0.850234	20	6.565	-41.5787	0.5	26	28.5292	0
4	5063461	N	G	A	44	0.001	0.850234	20	6.565	-41.5787	0.541695	24	24.1375	-4.56131
4	5063472	N	G	A	44	0.001	0.900267	20	4.36778	-49.8782	0.458306	24	24.1375	4.56131
4	5063542	N	T	G	56	0.001	0.884872	26	6.55699	-61.3915	0.5	30	32.9184	0
4	5063566	N	A	C	56	0.001	0.852087	27	8.75289	-56.5251	0.448241	29	28.5252	6.90258
4	5063569	N	A	G	60	0.001	0.931322	29	4.35577	-80.5778	0.48386	31	32.917	2.22949
4	5063580	N	A	T	52	0.001	0.909364	22	4.36511	-56.6445	0.433289	30	28.5239	9.32383
4	5063596	N	G	C	52	0.001	0.87525	24	6.55966	-54.7361	0.464262	28	28.5266	4.53743
4	5063721	N	T	A	41	0.001	0.842334	19	6.56633	-38.3293	0.5	22	24.1401	0
4	5063781	N	T	G	41	0.001	0.823745	17	6.569	-31.8925	0.541695	24	24.1375	-4.56131
4	5063862	N	G	T	45	0.001	0.937792	16	2.17588	-45.4605	0.62077	29	24.1308	-17.087
4	5063893	N	A	C	47	0.001	0.944741	18	2.17322	-52.3848	0.62077	29	24.1308	-17.087
4	5063895	N	T	G	46	0.001	1	17	0	-60.8858	0.62077	29	24.1308	-17.087
4	5064068	N	C	T	53	0.001	0.695783	23	15.3499	-23.3926	0.633422	30	24.1295	-19.7372
4	5064080	N	A	C	56	0.001	0.840227	25	8.75555	-50.0267	0.580699	31	28.5226	-11.7961
4	5064091	N	C	A	51	0.001	0.80973	21	8.76089	-37.2258	0.566711	30	28.5239	-9.32383
4	5064092	N	T	C	54	0.001	0.818394	22	8.75956	-40.3975	0.593813	32	28.5212	-14.315
4	5064150	N	T	C	53	0.001	0.818394	22	8.75956	-40.3975	0.580699	31	28.5226	-11.7961
4	5064194	N	T	A	51	0.001	0.850234	20	6.565	-41.5787	0.548419	31	30.7198	-6.88245
4	5064211	N	C	A	50	0.001	0.900267	20	4.36778	-49.8782	0.5	30	32.9184	0
4	5064247	N	G	A	54	0.001	0.952683	21	2.16921	-62.8188	0.454515	33	32.9144	6.86478
4	5064270	N	G	A	48	0.001	0.889149	18	4.37044	-43.1565	0.433289	30	28.5239	9.32383
4	5064279	N	T	A	46	0.001	0.882608	17	4.37177	-39.8158	0.448241	29	28.5252	6.90258
4	5064281	N	A	T	46	0.001	0.882608	17	4.37177	-39.8158	0.448241	29	28.5252	6.90258
4	5064290	N	A	T	49	0.001	0.842334	19	6.56633	-38.3293	0.466644	30	30.7211	4.52788
4	5064301	N	G	A	50	0.001	0.889149	18	4.37044	-43.1565	0.374917	32	26.324	19.5992
4	5064302	N	G	A	52	0.001	0.889149	18	4.37044	-43.1565	0.411706	34	30.7158	14.2477
4	5064326	N	T	C	49	0.001	0.895	19	4.36911	-46.5111	0.433289	30	28.5239	9.32383
4	5064328	N	A	T	53	0.001	0.895	19	4.36911	-46.5111	0.441137	34	32.913	9.26057
4	5064329	N	C	T	53	0.001	0.900267	20	4.36778	-49.8782	0.424192	33	30.7171	11.7466
4	5064348	N	T	C	56	0.001	0.80973	21	8.76089	-37.2258	0.342752	35	26.32	27.6859
4	5064376	N	C	A	62	0.0241935	0.743116	24	7.56424	-28.466	0.446491	38	36.117	9.21074
4	5064404	N	C	A	59	0.001	0.782797	23	10.9554	-36.3637	0.5	36	39.502	0
4	5064443	N	A	C	52	0.001	0.866911	15	4.37444	-33.1837	0.540568	37	37.3035	-6.83519
4	5064487	N	T	G	59	0.001	0.905032	21	4.36644	-53.2563	0.605333	38	32.9077	-19.2747
4	5064503	N	A	C	61	0.001	0.961847	26	2.16255	-80.2998	0.628657	35	28.5172	-22.1155
4	5064525	N	A	G	66	0.001	0.92621	27	4.35844	-73.7073	0.64112	39	30.7091	-27.3145
4	5064553	N	C	T	66	0.001	0.785905	28	13.146	-44.8754	0.5	38	41.6966	0
4	5064572	N	T	G	58	0.001	0.913319	23	4.36377	-60.0418	0.628657	35	28.5172	-22.1155
4	5064577	N	A	C	57	0.001	0.913319	23	4.36377	-60.0418	0.647157	34	26.3213	-24.9574
4	5064581	N	C	T	61	0.001	0.884872	26	6.55699	-61.3915	0.514295	35	37.3061	-2.2258
4	5064586	N	T	A	62	0.001	0.880254	25	6.55833	-58.0584	0.567613	37	35.1062	-11.6639
4	5064591	N	A	G	58	0.001	0.916945	24	4.36244	-63.4474	0.588294	34	30.7158	-14.2477
4	5064597	N	A	G	57	0.001	0.954849	22	2.16788	-66.307	0.685838	35	24.1228	-33.5101
4	5064626	N	A	T	59	0.001	0.952683	21	2.16921	-62.8188	0.658	38	28.5132	-30.2218
4	5064669	N	C	T	54	0.001	0.850234	20	6.565	-41.5787	0.676588	34	24.1241	-30.6946
4	5065048	N	C	T	56	0.001	0.740901	27	15.3446	-35.0907	0.517253	29	30.7225	-2.2317
4	5065076	N	C	A	99	0.0151515	0.675706	47	25.8426	-40.0276	0.69429	52	34.0997	-51.8387
4	5065095	N	A	T	95	0.0157895	0.5	45	40.4972	0	0.601075	50	42.8863	-23.9858
4	5065106	N	G	A	100	0.06	0.608696	48	37.8284	-24.0709	0.586957	52	24.0951	-17.8858
4	5065165	N	T	G	96	0.001	0.562542	48	46.0777	-13.9353	0.604236	48	41.6833	-24.0709
4	5065187	N	T	C	101	0.001	0.581873	55	50.4628	-21.2544	0.608768	46	39.4887	-24.1636
4	5065197	N	A	C	97	0.001	0.50944	53	57.0571	-2.21611	0.545485	44	43.8858	-9.15305
4	5065198	N	A	T	101	0.001	0.518531	54	57.0558	-4.46855	0.489355	47	50.4735	2.2185
4	5065231	N	C	A	134	0.001	0.658	76	57.0265	-60.4436	0.655276	58	43.8671	-45.2296
4	5065255	N	A	T	147	0.001	0.853895	82	26.2573	-172.84	0.815595	65	26.28	-118.014
4	5065266	N	T	A	146	0.001	0.625083	80	65.81	-48.9979	0.651616	66	50.4482	-50.1014
4	5065285	N	A	G	140	0.001	0.818394	77	30.6584	-141.391	0.80973	63	26.2827	-111.677
4	5065291	N	C	T	138	0.0326087	0.831695	77	14.6822	-133.515	0.776639	61	28.0797	-91.3532
4	5065304	N	G	A	130	0.0230769	0.632203	75	45.8739	-45.6343	0.71241	55	33.4501	-60.4563
4	5065312	N	A	C	127	0.001	0.746643	71	39.4553	-94.9336	0.785905	56	26.292	-89.7507
4	5065316	N	G	T	120	0.001	0.791239	67	30.6718	-109.889	0.773768	53	26.296	-80.4928
4	5065321	N	T	A	122	0.0860656	0.762231	68	27.2297	-88.1791	0.788387	54	4.66461	-64.7146
4	5065322	N	C	T	121	0.001	0.746433	67	37.2635	-89.4929	0.796494	54	24.0974	-90.5777
4	5065333	N	G	T	106	0.0141509	0.769231	61	23.9651	-86.825	0.735577	45	25.5136	-56.3326
4	5065359	N	A	T	96	0.001	0.759432	54	28.4919	-76.7735	0.785905	42	19.719	-67.313
4	5065378	N	T	C	71	0.001	0.738254	42	24.1135	-53.8655	0.724288	29	17.5391	-34.6043
4	5065703	N	T	C	54	0.001	1	21	0	-75.2119	0.666778	33	24.1255	-27.9072
4	5065760	N	A	G	59	0.001	0.8002	25	10.9528	-42.5956	0.647157	34	26.3213	-24.9574
4	5065780	N	A	G	66	0.001	0.774377	31	15.3392	-47.2101	0.600067	35	30.7145	-16.7901
4	5065799	N	G	C	67	0.0223881	1	29	-0.166727	-93.0251	0.713765	38	23.0266	-42.1071
4	5065817	N	T	C	70	0.001	1	28	0	-100.283	0.666778	42	30.7051	-35.5183
4	5065818	N	C	A	67	0.001	1	28	0	-100.283	0.666778	39	28.5119	-32.9813
4	5065834	N	A	G	61	0.001	1	21	0	-75.2119	0.700134	40	26.3133	-41.7382
4	5065854	N	G	A	56	0.0267857	1	19	-0.381912	-58.0543	0.678929	37	25.0333	-33.2304
4	5066921	N	G	A	59	0.001	0.807898	26	10.9514	-45.7425	0.484838	33	35.1116	2.22753
4	5067062	N	A	T	74	0.001	0.871215	31	8.74755	-69.6696	0.604721	43	37.2955	-21.6727
4	5067112	N	G	T	65	0.001	0.655276	29	21.9336	-22.6148	0.527796	36	37.3048	-4.50562
4	5067589	N	A	T	54	0.001	0.838936	31	10.9448	-61.725	0.521754	23	24.1388	-2.24072
4	5067702	N	C	T	67	0.001	0.923359	39	6.53965	-105.421	0.571476	28	26.3294	-9.36228
4	5069193	N	A	C	75	0.001	0.630522	46	37.2915	-29.5336	0.517253	29	30.7225	-2.2317
4	5069255	N	G	A	89	0.001	0.771014	48	24.1054	-71.9963	0.731862	41	24.1148	-50.898
4	5069314	N	T	A	78	0.001	0.697806	43	28.5066	-44.2608	0.828791	35	13.1367	-66.9864
4	5069390	N	A	T	51	0.001	0.542886	35	35.1089	-6.84914	0.625083	16	13.162	-9.79958
4	5070391	N	T	G	57	0.001	0.666778	36	26.3187	-30.4443	0.714429	21	13.1553	-23.7599
4	5070393	N	A	T	56	0.001	0.666778	36	26.3187	-30.4443	0.700134	20	13.1567	-20.8691
4	5070425	N	T	A	57	0.001	0.684334	38	26.316	-36.0426	0.684334	19	13.158	-18.0213
4	5070438	N	G	A	56	0.001	0.710667	38	24.1188	-42.1071	0.666778	18	13.1593	-15.2221
4	5072756	N	G	T	57	0.001	0.617726	34	28.5186	-19.4779	0.782797	23	10.9554	-36.3637
4	5072839	N	T	A	60	0.001	0.593813	32	28.5212	-14.315	0.821643	28	10.9488	-52.0899
4	5072960	N	A	G	52	0.001	0.533356	30	30.7211	-4.52788	0.727424	22	13.154	-26.6888
4	5072962	N	C	T	47	0.001	0.571476	28	26.3294	-9.36228	0.737	19	10.9608	-24.2139
4	5072973	N	G	C	48	0.001	0.5	28	30.7238	0	0.6501	20	15.3539	-15.0114
4	5072974	N	C	T	49	0.001	0.535738	28	28.5266	-4.53743	0.666778	21	15.3526	-17.7592
4	5072998	N	G	T	53	0.001	0.466644	30	30.7211	4.52788	0.608768	23	19.7443	-12.0818
4	5073059	N	G	C	58	0.001	0.555593	36	35.1076	-9.23427	0.68194	22	15.3512	-20.5547
4	5073146	N	C	G	47	0.001	0.575808	33	30.7171	-11.7466	0.714429	14	8.77023	-15.8399
4	5073163	N	T	C	54	0.001	0.606131	33	28.5199	-16.8768	0.666778	21	15.3526	-17.7592
4	5073167	N	T	C	53	0.001	0.633422	30	24.1295	-19.7372	0.695783	23	15.3499	-23.3926
4	5073239	N	C	A	83	0.001	0.583389	48	43.8805	-18.9174	0.77161	35	17.5311	-52.6395
4	5073250	N	A	T	87	0.001	0.734851	49	28.4986	-61.7682	0.631667	38	30.7105	-24.6351
4	5073259	N	G	A	82	0.001	0.714429	42	26.3107	-47.5198	0.6501	40	30.7078	-30.0227
4	5073260	N	T	A	84	0.001	0.755726	45	24.1095	-62.866	0.666778	39	28.5119	-32.9813
4	5073309	N	C	G	85	0.001	0.86024	50	15.3139	-107.918	0.600067	35	30.7145	-16.7901
4	5073336	N	A	T	92	0.001	0.555593	54	52.6614	-13.8514	0.631667	38	30.7105	-24.6351
4	5073354	N	C	A	88	0.0170455	0.752907	48	25.2695	-65.2913	0.616726	40	25.7944	-21.3859
4	5073356	N	T	A	89	0.001	0.600067	50	43.8778	-23.9858	0.615462	39	32.9063	-21.8708
4	5073362	N	A	T	89	0.001	0.61232	49	41.6819	-26.66	0.57505	40	37.2995	-14.0868
4	5073396	N	T	A	92	0.0163043	0.616667	52	42.8079	-29.161	0.616667	40	25.7445	-21.3859
4	5073410	N	G	A	87	0.001	0.700134	50	32.8917	-52.1728	0.567613	37	35.1062	-11.6639
4	5073412	N	G	T	91	0.001	0.679365	53	37.2821	-48.7125	0.789667	38	17.5271	-61.9045
4	5073424	N	A	T	87	0.001	0.63839	47	37.2901	-32.207	0.600067	40	35.1022	-19.1886
4	5073455	N	C	G	93	0.001	0.673192	52	37.2835	-45.9116	0.683049	41	28.5092	-38.5757
4	5073466	N	A	C	92	0.001	0.611185	54	46.0697	-29.0558	0.631667	38	30.7105	-24.6351
4	5073468	N	T	A	94	0.001	0.70923	55	35.0822	-60.4563	0.743752	39	21.9202	-51.4098
4	5073526	N	C	A	81	0.001	0.714429	42	26.3107	-47.5198	0.718094	39	24.1175	-45.0176
4	5073529	N	T	C	81	0.001	0.714429	42	26.3107	-47.5198	0.718094	39	24.1175	-45.0176
4	5073573	N	C	A	59	0.001	0.625083	32	26.324	-19.5992	0.444407	27	26.3307	6.9257
4	5073587	N	C	T	60	0.001	0.621703	37	30.7118	-21.9863	0.695783	23	15.3499	-23.3926
4	5073676	N	T	A	57	0.001	0.625083	32	26.324	-19.5992	0.56004	25	24.1361	-6.95255
4	5073701	N	C	T	62	0.001	0.588294	34	30.7158	-14.2477	0.535738	28	28.5266	-4.53743
4	5073706	N	G	T	60	0.001	0.588294	34	30.7158	-14.2477	0.538487	26	26.332	-4.54845
4	5073721	N	T	A	67	0.001	0.658	38	28.5132	-30.2218	0.689782	29	19.7363	-28.4482
4	5073730	N	T	C	64	0.001	0.575808	33	30.7171	-11.7466	0.645258	31	24.1281	-22.4259
4	5073825	N	A	G	81	0.001	0.731862	41	24.1148	-50.898	0.750167	40	21.9189	-54.4095
4	5073833	N	G	T	79	0.001	0.704682	44	28.5052	-47.1342	0.77161	35	17.5311	-52.6395
4	5073859	N	A	T	85	0.001	0.659197	44	32.8997	-35.2941	0.707455	41	26.312	-44.6189
4	5073883	N	G	A	79	0.001	0.562542	48	46.0777	-13.9353	0.48386	31	32.917	2.22949
4	5073887	N	G	T	77	0.001	0.531936	47	48.2763	-6.78329	0.5	30	32.9184	0
4	5073895	N	A	T	80	0.05625	0.557808	47	32.1304	-11.1777	0.5	33	28.3398	0
4	5073896	N	A	G	79	0.001	0.622304	45	37.2928	-26.8858	0.617726	34	28.5186	-19.4779
4	5073945	N	G	A	79	0.001	0.613712	44	37.2941	-24.265	0.743019	35	19.7283	-45.9698
4	5073948	N	T	A	85	0.001	0.63839	47	37.2901	-32.207	0.737	38	21.9216	-48.4278
4	5073958	N	T	G	79	0.001	0.545485	44	43.8858	-9.15305	0.571476	35	32.9117	-11.7029
4	5073963	N	C	T	76	0.001	0.731862	41	24.1148	-50.898	0.77161	35	17.5311	-52.6395
4	5073969	N	G	T	82	0.001	0.73929	46	26.3053	-59.3037	0.777963	36	17.5298	-55.7122
4	5074000	N	G	C	78	0.001	0.651264	43	32.901	-32.5563	0.514295	35	37.3061	-2.2258
4	5074006	N	T	G	82	0.001	0.666778	45	32.8984	-38.0553	0.540568	37	37.3035	-6.83519
4	5074010	N	T	G	80	0.001	0.644541	45	35.0956	-32.3735	0.571476	35	32.9117	-11.7029
4	5074072	N	T	C	60	0.001	0.666778	33	24.1255	-27.9072	0.592654	27	24.1335	-11.9174
4	5074086	N	T	A	61	0.001	0.625083	32	26.324	-19.5992	0.655276	29	21.9336	-22.6148
4	5074218	N	T	G	62	0.001	0.683049	41	28.5092	-38.5757	0.714429	21	13.1553	-23.7599
4	5074234	N	A	T	64	0.001	0.707455	41	26.312	-44.6189	0.652276	23	17.5471	-17.5452
4	5074773	N	G	A	68	0.001	0.731862	41	24.1148	-50.898	0.592654	27	24.1335	-11.9174
4	5074902	N	A	T	58	0.001	0.821643	28	10.9488	-52.0899	0.633422	30	24.1295	-19.7372
4	5074969	N	A	T	55	0.001	0.70384	27	17.5418	-28.784	0.535738	28	28.5266	-4.53743
4	5075033	N	A	T	65	0.001	0.675793	37	26.3173	-33.2304	0.535738	28	28.5266	-4.53743
4	5075049	N	A	T	67	0.001	0.666778	39	28.5119	-32.9813	0.5	28	30.7238	0
4	5075124	N	G	A	60	0.001	0.757748	33	17.5338	-46.5459	0.592654	27	24.1335	-11.9174
4	5077622	N	T	C	56	0.001	1	26	0	-93.1195	0.633422	30	24.1295	-19.7372
4	5077637	N	T	A	64	0.001	0.966978	30	2.15721	-94.3424	0.647157	34	26.3213	-24.9574
4	5077657	N	G	A	63	0.001	0.8002	30	13.1433	-51.1147	0.515162	33	35.1116	-2.22753
4	5077666	N	G	C	69	0.001	0.794314	34	15.3352	-56.5039	0.542886	35	35.1089	-6.84914
4	5077672	N	T	G	65	0.001	0.781438	32	15.3379	-50.2909	0.545485	33	32.9144	-6.86478
4	5077695	N	G	A	79	0.001	0.666778	39	28.5119	-32.9813	0.42495	40	37.2995	14.0868
4	5077791	N	A	T	57	0.001	0.889149	27	6.55566	-64.7347	0.566711	30	28.5239	-9.32383
4	5077853	N	G	T	56	0.001	0.815025	27	10.9501	-48.9078	0.448241	29	28.5252	6.90258
4	5077878	N	T	A	61	0.001	0.750167	28	15.3432	-38.0866	0.393869	33	28.5199	16.8768
4	5077882	N	A	T	61	0.001	0.740901	27	15.3446	-35.0907	0.382274	34	28.5186	19.4779
4	5078014	N	A	C	53	0.001	0.666778	33	24.1255	-27.9072	0.3499	20	15.3539	15.0114
4	5079298	N	T	A	64	0.001	0.812709	32	13.1407	-57.4209	0.625083	32	26.324	-19.5992
4	5079486	N	T	G	60	0.001	0.963272	27	2.16121	-83.8064	0.666778	33	24.1255	-27.9072
4	5079530	N	C	T	61	0.001	0.862311	29	8.75022	-63.0752	0.625083	32	26.324	-19.5992
4	5083948	N	A	C	72	0.001	0.5	40	43.8911	0	0.5	32	35.1129	0
4	5083955	N	G	C	72	0.001	0.5	40	43.8911	0	0.5	32	35.1129	0
4	5083959	N	T	G	70	0.001	0.538487	39	39.498	-6.82268	0.51614	31	32.917	-2.22949
4	5083982	N	T	C	67	0.001	0.5	40	43.8911	0	0.555593	27	26.3307	-6.9257
4	5084162	N	C	T	65	0.0230769	0.713006	32	13.6741	-33.1758	0.546176	33	31.9351	-6.86478
4	5084759	N	T	A	109	0.001	0.727424	55	32.885	-66.722	0.611185	54	46.0697	-29.0558
4	5084760	N	A	T	113	0.001	0.803774	56	24.0948	-96.8521	0.859889	57	17.5018	-122.867
4	5084762	N	A	T	111	0.001	0.788654	52	24.1001	-84.3413	0.644164	59	46.063	-42.3213
4	5084772	N	A	T	123	0.219512	0.52321	62	22.0883	-4.39445	0.556929	61	23.2629	-10.9861
4	5084773	N	T	C	123	0.001	0.822796	62	24.0868	-115.874	0.754268	61	32.877	-84.6278
4	5084777	N	T	C	105	0.0285714	0.712459	48	28.9149	-52.5375	0.60198	57	35.5626	-25.5965
4	5084783	N	A	T	134	0.001	0.8002	65	28.4772	-110.749	0.855309	69	21.8802	-146.213
4	5084788	N	C	T	144	0.0104167	0.778064	68	25.8388	-101.364	0.884266	76	18.7158	-177.505
4	5084795	N	C	T	140	0.001	0.83099	65	24.0828	-125.483	0.880254	75	19.675	-174.175
4	5084801	N	C	T	154	0.001	0.847454	72	24.0734	-148.115	0.878301	82	21.8629	-189.094
4	5084802	N	T	G	157	0.0477707	0.801587	75	19.0211	-113.594	0.823129	82	22.1045	-139.835
4	5084820	N	T	A	162	0.001	0.844386	77	26.264	-156.56	0.906153	85	17.4644	-216.41
4	5084821	N	C	T	157	0.001	0.763334	76	39.4487	-110.041	0.777963	81	39.442	-125.353
4	5084826	N	G	T	154	0.001	0.8002	75	32.8583	-127.787	0.658333	79	59.2197	-62.9796
4	5084845	N	A	C	150	0.001	0.846385	78	26.2627	-159.807	0.889149	72	17.4818	-172.626
4	5084849	N	G	A	145	0.001	0.783973	74	35.0569	-117.602	0.760737	71	37.2581	-101.563
4	5084856	N	G	A	152	0.001	0.816	76	30.6598	-138.212	0.829167	76	28.4626	-145.672
4	5084862	N	T	A	143	0.001	0.594266	69	61.4303	-31.0279	0.527045	74	76.8042	-9.0052
4	5084868	N	A	T	157	0.001	0.837725	80	28.4572	-158.547	0.83139	77	28.4612	-148.883
4	5084870	N	A	T	153	0.001	0.83139	77	28.4612	-148.883	0.868667	76	21.8709	-169.218
4	5084872	N	C	T	150	0.01	0.600676	76	57.5159	-35.5521	0.663258	74	53.9406	-60.6597
4	5084874	N	A	C	152	0.001	0.844386	77	26.264	-156.56	0.866911	75	21.8722	-165.918
4	5084876	N	A	T	149	0.001	0.824541	74	28.4652	-139.266	0.866911	75	21.8722	-165.918
4	5084879	N	C	T	158	0.00949367	0.837593	80	21.7931	-153.16	0.848373	78	25.3762	-159.807
4	5084890	N	A	T	158	0.001	0.584472	77	70.2085	-30.7693	0.679132	81	57.0198	-74.3363
4	5084902	N	G	A	167	0.0538922	0.75639	82	28.5645	-102.048	0.778678	85	26.6535	-117.303
4	5084911	N	C	A	179	0.0251397	0.843057	88	20.1551	-165.984	0.759987	91	40.7138	-124.334
4	5084920	N	T	A	177	0.001	0.839307	87	30.6451	-173.477	0.8002	90	39.43	-153.344
4	5084922	N	G	C	186	0.001	0.797952	89	39.4314	-150.21	0.814643	97	39.4207	-175.433
4	5084928	N	A	T	195	0.001	0.814643	97	39.4207	-175.433	0.857381	98	30.6304	-209.28
4	5084933	N	A	G	194	0.001	0.876656	89	24.0508	-204.017	0.895502	105	24.0294	-257.492
4	5084935	N	G	A	205	0.0146341	0.619736	98	72.8576	-55.5173	0.63339	107	77.1483	-68.4096
4	5084944	N	A	T	209	0.0143541	0.89704	103	22.1887	-250.772	0.898077	106	13.8754	-248.223
4	5084950	N	C	A	203	0.0295567	0.565139	96	75.5241	-27.4103	0.592332	107	79.7329	-44.4597
4	5084952	N	A	T	204	0.001	0.897172	97	21.8429	-239.283	0.888109	107	26.224	-255.592
4	5084958	N	T	C	209	0.0287081	0.799662	99	32.1565	-157.603	0.839967	110	28.1631	-206.382
4	5084971	N	A	C	187	0.001	0.824392	91	35.0342	-171.159	0.802285	96	41.6192	-165.003
4	5084975	N	A	G	182	0.001	0.689015	90	61.4023	-87.8745	0.543507	92	92.1607	-18.2743
4	5084980	N	A	G	171	0.001	0.802527	86	37.2381	-147.965	0.788428	85	39.4367	-137.731
4	5084981	N	A	C	175	0.001	0.611839	85	72.395	-46.0304	0.588948	90	81.1773	-38.0152
4	5084996	N	T	A	173	0.001	0.820439	89	35.0369	-164.775	0.857381	84	26.2547	-179.383
4	5084997	N	T	C	171	0.0175439	0.880912	89	22.0753	-204.017	0.980689	82	-0.400196	-248.7
4	5085002	N	T	C	167	0.0988024	0.656613	85	34.6698	-53.9592	0.493014	82	56.7994	2.19722
4	5085005	N	A	T	183	0.001	0.798071	94	41.6219	-158.729	0.809195	89	37.2341	-157.419
4	5085014	N	T	G	178	0.001	0.863879	88	26.2493	-192.514	0.844674	90	30.6411	-183.194
4	5085015	N	T	A	182	0.001	0.863879	88	26.2493	-192.514	0.840653	94	32.833	-188.409
4	5085020	N	A	T	181	0.001	0.839307	87	30.6451	-173.477	0.830007	94	35.0302	-180.77
4	5085037	N	T	G	171	0.001	0.903884	83	17.4671	-209.643	0.87525	88	24.0521	-200.699
4	5085040	N	A	C	177	0.001	0.928858	84	13.0713	-231.419	0.881975	93	24.0454	-217.32
4	5085045	N	A	T	150	0.001	0.577516	71	65.822	-25.8806	0.455667	79	78.9947	16.0016
4	5085070	N	C	T	135	0.001	0.838461	68	24.0788	-135.149	0.791239	67	30.6718	-109.889
4	5085073	N	A	C	131	0.001	0.640719	64	50.4508	-44.6815	0.671756	67	48.2496	-58.5946
4	5085075	N	A	T	133	0.0112782	0.567677	68	55.394	-20.7184	0.523253	65	67.1328	-6.73019
4	5085092	N	T	A	108	0.001	0.842334	57	19.699	-114.988	0.784504	51	24.1014	-81.2384
4	5085095	N	G	C	113	0.119469	0.489267	58	26.4428	2.19722	0.551639	55	38.5182	-11.1498
4	5085098	N	A	T	112	0.001	0.551759	58	57.0505	-13.8052	0.5	54	59.253	0
4	5085109	N	G	A	99	0.001	0.557731	52	50.4668	-13.8772	0.553227	47	46.079	-11.519
4	5085116	N	T	C	97	0.001	0.540027	50	50.4695	-9.10925	0.553227	47	46.079	-11.519
4	5085118	N	G	C	99	0.001	0.830409	53	19.7043	-102.084	0.73929	46	26.3053	-59.3037
4	5085128	N	G	A	77	0.001	0.721078	43	26.3093	-50.4397	0.882608	34	8.74355	-79.6315
4	5085146	N	G	C	98	0.001	0.758793	58	30.6838	-82.2127	0.550033	40	39.4967	-9.18958
4	5085171	N	A	G	106	0.001	0.538487	65	65.83	-11.3711	0.780675	41	19.7203	-64.2185
4	5085207	N	G	A	79	0.001	0.607915	51	43.8765	-26.5608	0.464262	28	28.5266	4.53743
4	5085234	N	G	T	96	0.001	0.647157	51	39.482	-37.4361	0.399933	45	39.49	21.5872
4	5085255	N	C	T	112	0.001	0.787077	61	28.4826	-98.2642	0.686399	51	35.0876	-48.9993
4	5085259	N	T	G	116	0.001	0.838936	62	21.8896	-123.45	0.777963	54	26.2947	-83.5684
4	5085283	N	C	T	124	0.0120968	0.5	65	61.8314	0	0.730689	59	34.2001	-72.153
4	5085286	N	A	T	123	0.109756	0.46381	63	43.5569	8.80478	0.74127	60	12.1206	-58.2175
4	5085302	N	T	A	136	0.001	0.643932	73	57.0305	-52.269	0.650894	63	48.2549	-47.5676
4	5085332	N	G	C	121	0.001	0.857381	63	19.691	-134.537	0.62077	58	48.2616	-34.1741
4	5085342	N	T	C	121	0.001	0.843979	64	21.8869	-129.926	0.614111	57	48.2629	-31.5551
4	5085344	N	G	A	122	0.0368852	0.555239	65	60.4828	-16.1359	0.803959	57	10.6385	-85.7789
4	5085346	N	A	C	120	0.001	0.539709	63	63.6355	-11.3834	0.824778	57	21.8962	-107.374
4	5085347	N	T	A	128	0.001	0.865916	67	19.6857	-147.678	0.606628	61	52.652	-31.3558
4	5085356	N	G	T	125	0.001	0.656354	64	48.2536	-50.3004	0.623033	61	50.4548	-36.685
4	5085374	N	A	C	123	0.0121951	0.5796	57	51.8028	-21.202	0.771456	66	25.9665	-95.289
4	5085377	N	A	T	126	0.001	0.830729	59	21.8936	-113.784	0.806174	67	28.4746	-117.038
4	5085392	N	C	T	149	0.001	0.64945	77	59.2224	-57.5123	0.527796	72	74.6096	-9.01123
4	5085429	N	G	A	156	0.001	0.839733	81	28.4559	-161.778	0.92028	75	13.0833	-200.582
4	5085430	N	T	G	162	0.001	0.481916	83	87.7783	6.70013	0.544333	79	78.9947	-16.0016
4	5085432	N	A	C	167	0.001	0.869294	84	24.0574	-187.46	0.891828	83	19.6643	-200.906
4	5085437	N	G	T	164	0.001	0.890504	82	19.6656	-197.554	0.780675	82	39.4407	-128.437
4	5085440	N	T	A	164	0.0731707	0.689189	83	31.7323	-67.98	0.783784	81	24.4963	-111.864
4	5085446	N	C	T	164	0.001	0.895613	86	19.6603	-210.981	0.795069	78	35.0516	-130.044
4	5085448	N	C	T	173	0.001	0.820439	89	35.0369	-164.775	0.857381	84	26.2547	-179.383
4	5085449	N	A	G	173	0.001	0.811319	90	37.2328	-160.582	0.867715	83	24.0588	-184.159
4	5085482	N	A	C	212	0.001	0.723959	105	63.5795	-125.073	0.691717	107	72.3657	-106.205
4	5085491	N	T	A	221	0.001	0.761642	109	56.9825	-156.583	0.759101	112	59.1757	-158.986
4	5085498	N	C	T	218	0.001	0.945251	109	13.038	-317.778	0.880988	109	28.4185	-253.805
4	5085502	N	C	A	214	0.0350467	0.857026	103	15.742	-195.909	0.863235	111	27.0559	-230.215
4	5085511	N	T	A	216	0.00694444	0.834891	109	32.1463	-208.447	0.852105	107	34.1625	-222.839
4	5085516	N	T	C	215	0.001	0.718327	110	67.9672	-127.133	0.695368	105	70.1711	-106.53
4	5085531	N	A	T	210	0.001	0.913738	104	19.6363	-271.889	0.87761	106	28.4225	-243.828
4	5085544	N	A	T	182	0.001	0.858935	92	28.4412	-197.608	0.87803	90	24.0494	-207.338
4	5085562	N	A	G	172	0.001	0.8002	90	39.43	-153.344	0.853895	82	26.2573	-172.84
4	5085568	N	G	C	170	0.001	0.584326	89	81.1786	-35.4986	0.506177	81	87.7809	-2.20959
4	5085585	N	T	G	164	0.001	0.823745	85	32.845	-159.463	0.671	79	57.0225	-68.7415
4	5085590	N	C	T	156	0.001	0.666778	81	59.217	-68.4996	0.533356	75	76.8028	-11.3197
4	5085604	N	T	C	136	0.001	0.794717	73	32.861	-121.526	0.80973	63	26.2827	-111.677
4	5085627	N	G	T	105	0.001	0.74154	58	32.881	-75.6207	0.595809	47	41.6846	-21.5091
4	5085630	N	G	C	99	0.001	0.818394	55	21.8989	-100.994	0.68194	44	30.7025	-41.1093
4	5085703	N	C	G	66	0.001	0.558863	34	32.913	-9.26057	0.5	32	35.1129	0
4	5085716	N	T	A	67	0.001	0.735451	34	19.7297	-42.9909	0.575808	33	30.7171	-11.7466
4	5085768	N	A	T	96	0.001	0.57783	45	41.6873	-16.4739	0.627536	51	41.6792	-31.9145
4	5085795	N	T	A	74	0.001	0.564145	39	37.3008	-11.6289	0.628657	35	28.5172	-22.1155
4	5085796	N	T	C	72	0.001	0.540568	37	37.3035	-6.83519	0.657248	35	26.32	-27.6859
4	5085831	N	A	T	59	0.001	0.533356	30	30.7211	-4.52788	0.482747	29	30.7225	2.2317
4	5087161	N	T	A	61	0.001	0.666778	30	21.9322	-25.3702	0.451581	31	30.7198	6.88245
4	5087164	N	T	A	65	0.001	0.750167	32	17.5351	-43.5276	0.545485	33	32.9144	-6.86478
4	5087184	N	A	G	72	0.0625	0.592246	36	20.1683	-13.6287	0.425325	36	26.0917	11.4315
4	5087218	N	A	T	76	0.0197368	0.760226	38	13.6913	-50.6251	0.606686	38	31.9517	-19.2747
4	5087236	N	T	G	68	0.001	0.694574	36	24.1215	-36.3519	0.562542	32	30.7185	-9.29021
4	5087247	N	T	G	76	0.001	0.486477	37	39.5007	2.22426	0.615462	39	32.9063	-21.8708
4	5087250	N	T	A	76	0.0986842	0.6582	36	16.4408	-23.7649	0.514537	40	24.805	-2.19723
4	5087281	N	T	A	89	0.001	0.860706	43	13.126	-92.9705	0.674029	46	32.897	-40.8388
4	5087318	N	C	G	92	0.001	0.487797	41	43.8898	2.22162	0.666778	51	37.2848	-43.1294
4	5087341	N	C	T	86	0.001	0.525017	40	41.6939	-4.49449	0.674029	46	32.897	-40.8388
4	5087364	N	C	T	92	0.001	0.487797	41	43.8898	2.22162	0.666778	51	37.2848	-43.1294
4	5087374	N	C	A	94	0.143617	0.485661	42	26.438	2.19723	0.645881	52	15.5972	-27.0606
4	5087386	N	T	A	98	0.001	0.772909	44	21.9136	-66.5659	0.592654	54	48.2669	-23.8348
4	5087402	N	A	G	80	0.001	0.540568	37	37.3035	-6.83519	0.604721	43	37.2955	-21.6727
4	5087407	N	A	G	87	0.001	0.53661	41	41.6926	-6.81138	0.543507	46	46.0804	-9.13717
4	5087451	N	A	T	85	0.001	0.734851	49	28.4986	-61.7682	0.638982	36	28.5159	-24.7869
4	5087459	N	A	G	79	0.0189873	0.575435	47	42.747	-16.427	0.549016	32	23.5953	-6.71676
4	5087461	N	G	T	79	0.001	0.711252	45	28.5039	-50.0267	0.588294	34	30.7158	-14.2477
4	5087471	N	C	A	77	0.001	0.73929	46	26.3053	-59.3037	0.677538	31	21.9309	-28.159
4	5087482	N	G	A	72	0.001	0.534907	43	43.8871	-6.80114	0.482747	29	30.7225	2.2317
4	5087484	N	G	C	70	0.001	0.534907	43	43.8871	-6.80114	0.481469	27	28.5279	2.23428
4	5087488	N	A	T	66	0.001	0.5	36	39.502	0	0.5	30	32.9184	0
4	5087492	N	G	A	74	0.001	0.744349	43	24.1121	-56.85	0.709817	31	19.7337	-34.1878
4	5087502	N	G	T	75	0.02	0.707347	44	27.3827	-47.1342	0.66895	31	15.4762	-24.6232
4	5087513	N	T	A	75	0.001	0.756269	41	21.9176	-57.4258	0.676588	34	24.1241	-30.6946
4	5087561	N	A	T	48	0.001	0.586264	29	26.328	-11.8525	0.579	19	17.5525	-7.06734
4	5088784	N	T	C	66	0.001	0.675793	37	26.3173	-33.2304	0.724288	29	17.5391	-34.6043
4	5088817	N	A	T	63	0.001	0.625083	40	32.905	-24.499	0.391232	23	19.7443	12.0818
4	5088853	N	T	C	72	0.001	0.619127	42	35.0996	-24.3762	0.466644	30	30.7211	4.52788
4	5088865	N	A	T	69	0.001	0.58145	43	39.4927	-16.5252	0.461513	26	26.332	4.54845
4	5088899	N	T	A	73	0.001	0.744349	43	24.1121	-56.85	0.700134	30	19.735	-31.3037
4	5088933	N	T	C	66	0.001	0.589804	39	35.1036	-16.6438	0.444407	27	26.3307	6.9257
4	5088974	N	A	T	61	0.001	0.589804	39	35.1036	-16.6438	0.772909	22	10.9568	-33.2829
4	5088984	N	A	T	55	0.0272727	0.456334	36	28.2	6.70284	0.634062	19	14.6833	-12.3175
4	5089230	N	T	A	48	0.001	0.791861	24	10.9541	-39.4687	0.5	24	26.3347	0
4	5089250	N	A	G	50	0.001	0.782797	23	10.9554	-36.3637	0.407346	27	24.1335	11.9174
4	5089281	N	A	G	48	0.001	0.750167	20	10.9594	-27.2047	0.464262	28	28.5266	4.53743
4	5089364	N	C	T	62	0.001	0.785905	28	13.146	-44.8754	0.411706	34	30.7158	14.2477
4	5089382	N	G	C	64	0.001	0.709817	31	19.7337	-34.1878	0.424192	33	30.7171	11.7466
4	5089413	N	A	C	62	0.001	0.700134	30	19.735	-31.3037	0.5	32	35.1129	0
4	5090909	N	A	C	78	0.001	0.472204	36	37.3048	4.50562	0.523825	42	43.8885	-4.48973
4	5091100	N	T	A	47	0.001	0.619127	21	17.5498	-12.1881	0.576974	26	24.1348	-9.40673
4	5094638	N	G	C	77	0.001	0.514295	35	37.3061	-2.2258	0.666778	42	30.7051	-35.5183
4	5094650	N	G	T	77	0.001	0.514295	35	37.3061	-2.2258	0.642953	42	32.9024	-29.8435
4	5094758	N	G	T	112	0.001	0.754268	61	32.877	-84.6278	0.725641	51	30.6931	-61.2925
4	5094877	N	G	A	145	0.001	0.818394	66	26.2787	-121.192	0.785	79	37.2474	-126.114
4	5094902	N	T	C	151	0.00993378	0.530506	67	59.5077	-8.92328	0.631831	84	66.9977	-54.1686
4	5094947	N	C	A	125	0.001	0.822796	62	24.0868	-115.874	0.80973	63	26.2827	-111.677
4	5094978	N	C	G	110	0.001	0.877445	57	15.3045	-131.037	0.773768	53	26.296	-80.4928
4	5095425	N	T	A	120	0.001	0.693678	62	41.6646	-62.2709	0.758793	58	30.6838	-82.2127
4	5095461	N	T	C	161	0.001	0.880689	92	24.0468	-213.99	0.913319	69	13.0913	-180.126
4	5095569	N	T	C	189	0.001	0.798179	99	43.8124	-167.248	0.822437	90	35.0355	-167.964
4	5095755	N	A	T	255	0.001	0.5	126	138.257	0	0.573693	129	120.675	-44.5559
4	5095766	N	C	G	246	0.001	0.815336	119	48.1802	-215.829	0.834869	127	45.9723	-248.919
4	5095774	N	T	A	234	0.001	0.63726	113	89.9355	-76.7284	0.702614	121	78.9387	-128.088
4	5095779	N	C	T	216	0.001	0.930287	100	15.2472	-276.863	0.905443	116	24.0148	-294.602
4	5095809	N	A	T	178	0.001	0.863879	88	26.2493	-192.514	0.744608	90	50.4161	-119.14
4	5095878	N	A	T	152	0.001	0.724788	69	41.6552	-82.5526	0.807434	83	35.0449	-145.745
4	5095944	N	T	G	175	0.001	0.893596	75	17.4778	-182.685	0.850234	100	32.825	-207.893
4	5096031	N	C	T	174	0.001	0.827379	81	30.6531	-154.164	0.699058	93	61.3982	-96.433
4	5096130	N	A	G	204	0.001	0.925015	93	15.2565	-252.833	0.811018	111	45.9937	-197.807
4	5096143	N	C	G	202	0.001	0.89037	91	21.8509	-219.132	0.738898	111	63.5715	-142.821
4	5096166	N	A	C	204	0.001	0.942824	87	10.8701	-251.522	0.897701	117	26.2106	-289.159
4	5096202	N	C	A	167	0.001	0.743019	70	39.4567	-91.9396	0.649584	97	74.5763	-72.5236
4	5096219	N	C	T	152	0.001	0.790516	62	28.4812	-101.373	0.911386	90	17.4578	-233.368
4	5096305	N	T	A	186	0.001	0.978814	93	4.27041	-305.164	0.860456	93	28.4399	-200.889
4	5096472	N	T	G	73	0.001	0.658	38	28.5132	-30.2218	0.857381	35	10.9394	-74.7428
4	5096558	N	A	G	88	0.001	0.509811	51	54.8626	-2.21684	0.756928	37	19.7257	-51.9857
4	5096579	N	A	C	82	0.001	0.700134	50	32.8917	-52.1728	0.593813	32	28.5212	-14.315
4	5096583	N	C	T	81	0.001	0.714429	49	30.6958	-55.4397	0.593813	32	28.5212	-14.315
4	5096944	N	A	T	80	0.001	0.77161	35	17.5311	-52.6395	0.733489	45	26.3067	-56.3326
4	5097001	N	G	A	74	0.001	0.72515	40	24.1161	-47.9483	0.617726	34	28.5186	-19.4779
4	5097111	N	G	T	149	0.001	0.614362	70	59.2317	-38.8453	0.671	79	57.0225	-68.7415
4	5097163	N	G	A	178	0.001	0.773516	75	37.2528	-113.776	0.786599	103	48.2016	-165.577
4	5097167	N	T	C	183	0.001	0.802834	76	32.857	-130.927	0.785237	107	50.3934	-170.989
4	5097205	N	A	G	172	0.001	0.91577	71	13.0886	-186.934	0.871535	101	28.4292	-227.253
4	5097211	N	C	G	150	0.12	0.794872	59	5.98047	-69.1633	0.754707	91	27.4499	-101.704
4	5097253	N	C	T	135	0.001	0.815025	54	21.9002	-97.8156	0.740901	81	46.0337	-105.272
4	5097254	N	A	T	134	0.001	0.833556	54	19.703	-105.299	0.750167	80	43.8378	-108.819
4	5097261	N	A	G	134	0.001	0.846385	52	17.5084	-106.538	0.756269	82	43.8351	-114.852
4	5097266	N	A	T	135	0.001	0.843366	51	17.5098	-103.292	0.750167	84	46.0297	-114.26
4	5097295	N	A	C	141	0.001	0.86817	53	15.3099	-117.792	0.738796	88	50.4188	-113.169
4	5097305	N	G	A	155	0.001	0.57382	61	57.0465	-21.1078	0.521291	94	98.7497	-8.95917
4	5097360	N	C	T	184	0.001	0.795069	78	35.0516	-130.044	0.717126	106	65.7753	-121.714
4	5097409	N	C	T	211	0.001	0.867592	98	28.4332	-217.343	0.938345	113	15.2299	-321.679
4	5097410	N	T	C	217	0.001	0.697101	99	65.7847	-101.48	0.771367	118	59.1677	-177.275
4	5097448	N	A	G	220	0.001	0.969385	97	6.4623	-307.655	0.878301	123	32.7943	-283.641
4	5097454	N	G	A	216	0.001	0.872589	94	26.2413	-212.318	0.926514	122	19.6123	-333.398
4	5097579	N	C	T	206	0.001	0.948753	97	10.8567	-286.239	0.899349	109	24.0241	-270.958
4	5097604	N	G	T	200	0.001	0.879374	91	24.0481	-210.663	0.798364	109	48.1935	-184.286
4	5097672	N	T	G	229	0.001	0.894494	104	24.0307	-254.131	0.768179	125	63.5528	-185.08
4	5097726	N	C	T	228	0.001	0.861627	101	30.6264	-219.12	0.882145	127	32.789	-296.952
4	5097761	N	T	C	221	0.001	0.773768	106	52.592	-160.986	0.895916	115	26.2133	-282.429
4	5097863	N	T	C	214	0.001	0.86817	106	30.6198	-235.584	0.870618	108	30.6171	-242.19
4	5097879	N	G	C	212	0.001	0.870247	100	28.4305	-223.947	0.714429	112	70.1618	-126.719
4	5097909	N	C	A	211	0.001	0.886856	97	24.0401	-230.67	0.956445	114	10.8341	-345.504
4	5097970	N	G	A	199	0.001	0.6599	97	72.379	-78.1971	0.539242	102	103.134	-18.2059
4	5098001	N	T	C	209	0.001	0.91204	102	19.639	-265.088	0.897461	107	24.0268	-264.221
4	5098039	N	A	G	202	0.001	0.889149	99	24.0374	-237.361	0.951758	103	10.8487	-307.124
4	5098136	N	C	T	179	0.001	0.764221	89	46.023	-129.395	0.866911	90	26.2467	-199.102
4	5098139	N	A	T	177	0.001	0.795378	83	37.2421	-138.563	0.861944	94	28.4385	-204.173
4	5098144	N	C	A	190	0.001	0.869812	92	26.244	-205.703	0.939068	98	13.0526	-279.675
4	5098183	N	T	A	186	0.001	0.896816	87	19.659	-214.345	0.717317	99	61.3902	-113.794
4	5098187	N	T	A	187	0.001	0.866911	90	26.2467	-199.102	0.938437	97	13.054	-276.218
4	5098197	N	G	A	183	0.0245902	0.864905	87	16.2965	-177.871	0.740856	96	47.0202	-119.815
4	5098219	N	T	G	195	0.001	0.947667	95	10.8594	-279.286	0.840227	100	35.0222	-200.107
4	5098221	N	G	A	184	0.001	0.865412	89	26.248	-195.806	0.947667	95	10.8594	-279.286
4	5098255	N	A	G	196	0.00765306	0.738597	99	56.1151	-126.507	0.79317	97	36.3155	-156.163
4	5098271	N	A	T	197	0.001	0.763062	97	50.4068	-140.269	0.86024	100	30.6278	-215.837
4	5098301	N	T	A	182	0.001	0.808286	99	41.6152	-174.453	0.879771	83	21.8615	-192.419
4	5098334	N	T	A	185	0.001	0.879374	91	24.0481	-210.663	0.744844	94	52.608	-124.581
4	5098421	N	A	T	169	0.001	0.913856	81	15.2725	-211.848	0.841137	88	30.6438	-176.711
4	5098428	N	C	G	158	0.001	0.723834	76	46.0404	-90.4691	0.829488	82	30.6518	-157.371
4	5098433	N	A	T	159	0.001	0.818394	77	30.6584	-141.391	0.707455	82	52.624	-89.2378
4	5098434	N	C	G	159	0.001	0.908167	76	15.2792	-194.864	0.867715	83	24.0588	-184.159
4	5098443	N	A	G	160	0.001	0.802834	76	32.857	-130.927	0.678691	84	59.213	-76.8713
4	5098470	N	C	G	161	0.001	0.937792	80	10.8794	-227.303	0.864441	81	24.0614	-177.568
4	5098475	N	A	G	153	0.001	0.763334	76	39.4487	-110.041	0.844386	77	26.264	-156.56
4	5098502	N	A	T	148	0.001	0.840227	75	26.2667	-150.08	0.753594	73	39.4527	-100.95
4	5098503	N	C	T	143	0.001	0.833556	72	26.2707	-140.399	0.746643	71	39.4553	-94.9336
4	5098594	N	C	A	143	0.001	0.919199	74	13.0846	-197.166	0.7973	69	30.6691	-116.134
4	5098603	N	G	A	119	0.001	0.633422	60	48.2589	-39.4743	0.745927	59	32.8797	-78.6117
4	5098604	N	T	A	117	0.001	0.627203	59	48.2602	-36.8141	0.74154	58	32.881	-75.6207
4	5098610	N	A	C	127	0.001	0.569277	65	61.4356	-21.0252	0.612979	62	52.6507	-33.9499
4	5098663	N	A	T	114	0.001	0.887355	62	15.2979	-147.702	0.673192	52	37.2835	-45.9116
4	5098738	N	G	A	91	0.131868	0.474848	47	30.1382	4.39445	0.741197	44	8.0142	-40.6674
4	5098740	N	C	T	90	0.001	0.520847	48	50.4721	-4.47781	0.76208	42	21.9162	-60.4579
4	5098741	N	C	T	85	0.001	0.488881	45	48.2789	2.21944	0.72515	40	24.1161	-47.9483
4	5098826	N	T	C	95	0.001	0.576974	52	48.2696	-18.8135	0.814163	43	17.5204	-77.6179
4	5098833	N	A	T	93	0.001	0.469367	49	50.4708	6.77546	0.59097	44	39.4914	-19.0405
4	5098844	N	C	T	97	0.0154639	0.577733	52	47.2612	-18.8135	0.775598	45	15.6108	-65.0632
4	5098917	N	C	T	104	0.001	0.69656	56	37.2781	-57.2191	0.750167	48	26.3027	-65.2913
4	5098948	N	G	C	137	0.001	0.690268	71	48.2442	-69.8557	0.621293	66	54.8426	-39.0733
4	5098960	N	C	T	164	0.001	0.755985	86	46.027	-120.292	0.782239	78	37.2488	-123.018
4	5098979	N	T	A	183	0.001	0.530633	98	100.942	-13.5509	0.470569	85	87.7756	11.2804
4	5098982	N	A	T	187	0.001	0.899256	99	21.8402	-246.019	0.87525	88	24.0521	-200.699
4	5098996	N	C	T	190	0.001	0.676886	99	70.1792	-89.5482	0.68144	91	63.5982	-84.7526
4	5099008	N	G	C	196	0.001	0.723959	105	63.5795	-125.073	0.68144	91	63.5982	-84.7526
4	5099041	N	T	C	206	0.001	0.70923	110	70.1645	-120.913	0.656354	96	72.3804	-75.4506
4	5099084	N	T	G	175	0.197143	0.568861	90	29.8629	-19.775	0.507855	85	41.5612	-2.19722
4	5099095	N	T	A	154	0.001	0.815025	81	32.8503	-146.723	0.904379	73	15.2832	-184.706
4	5099098	N	G	A	152	0.001	0.777963	81	39.442	-125.353	0.859395	71	21.8775	-152.763
4	5099140	N	C	G	130	0.001	0.791239	67	30.6718	-109.889	0.714429	63	39.466	-71.2796
4	5099162	N	T	A	127	0.011811	0.642925	68	44.8237	-46.5692	0.662305	59	43.0117	-47.9763
4	5099165	N	T	G	131	0.001	0.831207	71	26.272	-137.183	0.766845	60	30.6811	-88.2961
4	5099171	N	C	G	133	0.001	0.702838	74	48.2402	-78.4361	0.661124	59	43.8658	-47.9763
4	5099176	N	A	C	135	0.0222222	0.693044	72	40.9187	-68.9295	0.598252	63	47.2596	-28.2972
4	5099185	N	C	A	139	0.001	0.764065	72	37.2568	-104.604	0.761368	67	35.0662	-96.1248
4	5099222	N	T	A	150	0.001	0.706805	75	48.2389	-81.3196	0.600067	75	65.8167	-35.9787
4	5099333	N	A	T	82	0.001	0.64112	39	30.7091	-27.3145	0.674535	43	30.7038	-38.3026
4	5099382	N	C	T	99	0.001	0.720147	50	30.6945	-58.3583	0.775694	49	24.1041	-75.0653
4	5099385	N	C	T	100	0.03	0.540833	51	43.0328	-8.96547	0.542535	49	40.9226	-8.97269
4	5099489	N	G	A	114	0.001	0.671756	67	48.2496	-58.5946	0.787426	47	21.9096	-75.8267
4	5099528	N	C	T	115	0.001	0.709817	62	39.4673	-68.3755	0.792648	53	24.0988	-87.4546
4	5099558	N	G	T	110	0.001	0.745927	59	32.8797	-78.6117	0.843366	51	17.5098	-103.292
4	5099628	N	A	T	112	0.001	0.524607	61	63.6382	-6.73929	0.568673	51	48.2709	-16.3444
4	5099673	N	G	A	116	0.001	0.777963	72	35.0596	-111.424	0.863879	44	13.1247	-96.2571
4	5099680	N	T	A	117	0.001	0.770451	74	37.2541	-110.71	0.883977	43	10.9288	-101.207
4	5099694	N	C	A	122	0.001	0.551316	78	76.7988	-18.3997	0.545485	44	43.8858	-9.15305
4	5099750	N	A	G	108	0.001	0.478859	71	74.6109	6.71848	0.540568	37	37.3035	-6.83519
4	5099793	N	G	A	111	0.001	0.863256	73	21.8749	-159.332	0.710667	38	24.1188	-42.1071
4	5099804	N	C	A	118	0.001	0.829167	76	28.4626	-145.672	0.666778	42	30.7051	-35.5183
4	5099815	N	C	A	120	0.001	0.675442	77	54.8279	-68.9968	0.790892	43	19.7177	-70.4206
4	5099820	N	A	T	116	0.001	0.802834	76	32.857	-130.927	0.600067	40	35.1022	-19.1886
4	5099823	N	C	A	118	0.001	0.714429	77	48.2362	-87.1196	0.805082	41	17.5231	-71.2963
4	5099831	N	G	A	119	0.001	0.594658	74	65.818	-33.4258	0.711252	45	28.5039	-50.0267
4	5099855	N	A	G	123	0.001	0.785	79	37.2474	-126.114	0.909364	44	8.73021	-113.289
4	5099858	N	A	T	121	0.001	0.773516	75	37.2528	-113.776	0.913319	46	8.72754	-120.084
4	5099873	N	T	C	122	0.001	0.795069	78	35.0516	-130.044	0.932106	44	6.53299	-122.587
4	5099885	N	A	T	122	0.001	0.653436	75	57.0278	-57.7044	0.723553	47	28.5012	-55.8649
4	5099956	N	C	T	95	0.001	0.776046	58	28.4866	-88.9932	0.919199	37	6.54232	-98.5831
4	5099993	N	G	A	92	0.001	0.785905	56	26.292	-89.7507	0.916945	36	6.54366	-95.1711
4	5100014	N	C	T	94	0.001	0.779848	59	28.4852	-92.0741	0.857381	35	10.9394	-74.7428
4	5100018	N	T	A	96	0.001	0.550033	60	59.245	-13.7843	0.444407	36	35.1076	9.23427
4	5100081	N	G	T	113	0.001	0.579763	69	63.6275	-25.9306	0.636455	44	35.0969	-29.6812
4	5100146	N	G	A	126	0.001	0.552667	76	74.6043	-18.4215	0.540027	50	50.4695	-9.10925
4	5100299	N	G	A	94	0.001	0.634705	52	41.6779	-34.5773	0.642953	42	32.9024	-29.8435
4	5100310	N	G	A	83	0.001	0.543507	46	46.0804	-9.13717	0.459432	37	37.3035	6.83519
4	5100312	N	C	G	78	0.001	0.738254	42	24.1135	-53.8655	0.750167	36	19.727	-48.9685
4	5100319	N	T	G	80	0.001	0.761044	46	24.1081	-65.896	0.764883	34	17.5324	-49.5836
4	5100347	N	C	G	85	0.194118	0.526695	50	22.6834	-4.39445	0.656614	35	8.29477	-17.8353
4	5100406	N	T	G	88	0.001	0.510645	47	50.4735	-2.2185	0.634236	41	32.9037	-27.1572
4	5100407	N	G	A	88	0.001	0.617099	47	39.4874	-26.768	0.609829	41	35.1009	-21.7668
4	5100466	N	A	C	81	0.001	0.571476	49	46.0764	-16.384	0.593813	32	28.5212	-14.315
4	5100487	N	A	T	82	0.001	0.540027	50	50.4695	-9.10925	0.5	32	35.1129	0
4	5100530	N	C	A	96	0.001	0.721459	61	37.2715	-71.7003	0.828791	35	13.1367	-66.9864
4	5100583	N	T	G	94	0.001	0.728966	59	35.0769	-72.153	0.828791	35	13.1367	-66.9864
4	5100596	N	T	C	89	0.001	0.750167	52	28.4946	-70.7323	0.811018	37	15.3312	-65.9357
4	5100658	N	C	T	89	0.001	0.750167	48	26.3027	-65.2913	0.561016	41	39.4954	-11.5974
4	5100664	N	C	A	88	0.001	0.725641	51	30.6931	-61.2925	0.838063	37	13.134	-73.4239
4	5100681	N	T	A	95	0.001	0.745618	55	30.6878	-73.1711	0.850234	40	13.13	-83.1573
4	5100707	N	A	G	94	0.001	0.719445	57	35.0796	-66.2773	0.675793	37	26.3173	-33.2304
4	5100746	N	T	C	97	0.001	0.5	56	61.4476	0	0.585423	41	37.2981	-16.5816
4	5100793	N	G	A	83	0.001	0.734851	49	28.4986	-61.7682	0.91204	34	6.54633	-88.3627
4	5100798	N	A	T	87	0.001	0.479987	50	52.6667	4.47446	0.621703	37	30.7118	-21.9863
4	5100830	N	A	T	72	0.001	0.710667	38	24.1188	-42.1071	0.882608	34	8.74355	-79.6315
4	5101129	N	T	A	61	0.001	0.571476	35	32.9117	-11.7029	0.423026	26	24.1348	9.40673
4	5101360	N	C	A	85	0.0176471	0.661928	50	36.1694	-40.3668	0.857193	35	5.78212	-69.1836
4	5101361	N	C	G	84	0.001	0.660107	50	37.2861	-40.3668	0.853177	34	10.9408	-71.4724
4	5101364	N	C	T	82	0.001	0.634705	52	41.6779	-34.5773	0.466644	30	30.7211	4.52788
4	5101365	N	C	T	84	0.001	0.641604	53	41.6766	-37.2622	0.48386	31	32.917	2.22949
4	5101441	N	A	T	120	0.001	0.626751	75	61.4222	-46.6134	0.644541	45	35.0956	-32.3735
4	5101443	N	G	T	122	0.001	0.631667	76	61.4209	-49.2701	0.630522	46	37.2915	-29.5336
4	5101445	N	G	A	124	0.001	0.636455	77	61.4196	-51.9422	0.63839	47	37.2901	-32.207
4	5101558	N	G	A	105	0.001	0.803481	61	26.2853	-105.371	0.750167	44	24.1108	-59.8504
4	5101588	N	G	A	95	0.001	0.768036	56	28.4892	-82.8617	0.846385	39	13.1313	-79.9034
4	5101624	N	G	A	106	0.001	0.672529	58	41.6699	-50.9847	0.87525	48	13.1193	-109.472
4	5101629	N	A	T	101	0.001	0.717126	53	32.8877	-60.8569	0.625083	48	39.486	-29.3988
4	5101725	N	T	C	112	0.001	0.629118	62	50.4535	-39.3317	0.900267	50	10.9194	-124.695
4	5101789	N	C	T	96	0.001	0.724288	58	35.0782	-69.2086	0.842334	38	13.1327	-76.6587
4	5101796	N	C	T	92	0.001	0.854782	55	17.5044	-116.316	0.621703	37	30.7118	-21.9863
4	5101879	N	T	C	93	0.001	0.821643	56	21.8976	-104.18	0.621703	37	30.7118	-21.9863
4	5101895	N	G	C	84	0.001	0.784504	51	24.1014	-81.2384	0.757748	33	17.5338	-46.5459
4	5102024	N	A	T	85	0.001	0.674535	43	30.7038	-38.3026	0.523825	42	43.8885	-4.48973
4	5102042	N	A	C	87	0.001	0.674535	43	30.7038	-38.3026	0.5	44	48.2803	0
4	5102119	N	C	A	90	0.001	0.727424	44	26.308	-53.3776	0.608768	46	39.4887	-24.1636
4	5102245	N	G	C	97	0.001	0.525017	40	41.6939	-4.49449	0.596556	57	50.4601	-26.3056
4	5102381	N	A	G	92	0.001	0.630522	46	37.2915	-29.5336	0.565261	46	43.8831	-13.9682
4	5102422	N	C	A	104	0.001	0.672843	55	39.4767	-48.4481	0.755272	49	26.3013	-68.3063
4	5102433	N	G	T	105	0.001	0.641604	53	41.6766	-37.2622	0.596218	52	46.0724	-23.9073
4	5102440	N	C	G	99	0.001	0.672843	55	39.4767	-48.4481	0.59097	44	39.4914	-19.0405
4	5102482	N	C	T	109	0.001	0.638023	58	46.0644	-39.6272	0.882608	51	13.1153	-119.447
4	5102532	N	T	C	108	0.001	0.742097	62	35.0729	-81.0602	0.869812	46	13.122	-102.852
4	5102559	N	A	T	111	0.001	0.651616	66	50.4482	-50.1014	0.666778	45	32.8984	-38.0553
4	5102560	N	C	A	107	0.001	0.76208	63	32.8743	-90.6868	0.909364	44	8.73021	-113.289
4	5102561	N	T	A	107	0.001	0.76941	65	32.8717	-96.7855	0.905032	42	8.73288	-106.513
4	5102563	N	C	T	111	0.001	0.636455	66	52.6454	-44.5219	0.666778	45	32.8984	-38.0553
4	5102566	N	A	C	116	0.001	0.637773	69	54.8386	-47.0474	0.680972	47	32.8957	-43.6434
4	5102583	N	C	A	121	0.001	0.773516	75	37.2528	-113.776	0.891566	46	10.9248	-111.242
4	5102614	N	G	T	109	0.001	0.777963	63	30.6771	-97.4964	0.848058	46	15.3192	-94.8463
4	5102637	N	C	A	110	0.001	0.750167	64	35.0702	-87.0551	0.848058	46	15.3192	-94.8463
4	5102647	N	T	A	110	0.001	0.716562	67	41.6579	-76.6964	0.860706	43	13.126	-92.9705
4	5102658	N	A	G	105	0.001	0.661398	62	46.059	-50.5129	0.721078	43	26.3093	-50.4397
4	5102677	N	G	A	112	0.001	0.703261	64	41.6619	-68.002	0.625083	48	39.486	-29.3988
4	5102781	N	T	C	135	0.001	0.684334	76	52.632	-72.0851	0.796808	59	26.288	-99.0964
4	5102812	N	G	T	138	0.001	0.791861	72	32.8623	-118.406	0.848717	66	21.8842	-136.424
4	5102833	N	T	A	128	0.001	0.788071	66	30.6731	-106.778	0.838936	62	21.8896	-123.45
4	5102839	N	A	G	123	0.001	0.415328	65	59.2384	26.04	0.603517	58	50.4588	-28.8675
4	5102861	N	A	G	115	0.001	0.627203	59	48.2602	-36.8141	0.750167	56	30.6864	-76.1732
4	5102870	N	A	T	114	0.001	0.813769	59	24.0908	-106.328	0.818394	55	21.8989	-100.994
4	5102883	N	T	G	115	0.001	0.754268	61	32.877	-84.6278	0.815025	54	21.9002	-97.8156
4	5102927	N	A	T	119	0.001	0.615462	65	54.8439	-36.4513	0.481469	54	57.0558	4.46855
4	5102991	N	A	G	109	0.001	0.714429	63	39.466	-71.2796	0.804551	46	19.7137	-79.8148
4	5103008	N	G	T	99	0.001	0.69656	56	37.2781	-57.2191	0.534907	43	43.8871	-6.80114
4	5103026	N	A	T	81	0.001	0.640093	50	39.4834	-34.734	0.677538	31	21.9309	-28.159
4	5103041	N	T	A	60	0.001	0.636455	33	26.3227	-22.2609	0.70384	27	17.5418	-28.784
4	5103045	N	A	G	86	0.001	0.73929	46	26.3053	-59.3037	0.850234	40	13.13	-83.1573
4	5103085	N	T	C	102	0.001	0.528321	53	54.8599	-6.76158	0.510211	49	52.668	-2.21764
4	5103097	N	C	T	98	0.001	0.71168	52	32.889	-57.9463	0.652276	46	35.0942	-35.0904
4	5103133	N	T	A	97	0.001	0.754887	53	28.4932	-73.7467	0.772909	44	21.9136	-66.5659
4	5103141	N	T	G	94	0.001	0.72932	48	28.4999	-58.8088	0.761044	46	24.1081	-65.896
4	5103260	N	G	A	104	0.001	0.745618	55	30.6878	-73.1711	0.877803	49	13.118	-112.792
4	5103294	N	T	G	101	0.001	0.70923	55	35.0822	-60.4563	0.674029	46	32.897	-40.8388
4	5103295	N	A	C	102	0.001	0.722371	54	32.8863	-63.7823	0.666778	48	35.0916	-40.5924
4	5103317	N	C	T	112	0.001	0.623033	61	50.4548	-36.685	0.568673	51	48.2709	-16.3444
4	5103331	N	C	T	116	0.001	0.625083	56	46.067	-34.2985	0.8002	60	26.2867	-102.229
4	5103357	N	C	G	128	0.001	0.584672	65	59.2384	-26.04	0.523825	63	65.8327	-6.73459
4	5103410	N	T	C	134	0.001	0.8002	70	30.6678	-119.268	0.890886	64	15.2952	-154.398
4	5103462	N	G	T	139	0.001	0.536256	69	70.2192	-11.3488	0.514295	70	74.6123	-4.4516
4	5103477	N	G	T	137	0.001	0.743019	70	39.4567	-91.9396	0.671756	67	48.2496	-58.5946
4	5103479	N	A	G	134	0.001	0.818394	66	26.2787	-121.192	0.897324	68	15.2899	-167.834
4	5103484	N	A	T	144	0.001	0.828791	70	26.2733	-133.973	0.905676	74	15.2819	-188.089
4	5103511	N	C	T	144	0.001	0.8002	70	30.6678	-119.268	0.905676	74	15.2819	-188.089
4	5103520	N	T	A	149	0.001	0.822133	73	28.4666	-136.072	0.908167	76	15.2792	-194.864
4	5103564	N	T	A	153	0.00980392	0.741851	78	36.3446	-98.5595	0.734879	75	42.9609	-93.8877
4	5103576	N	A	T	157	0.001	0.728548	81	48.2309	-98.8417	0.6975	76	50.4348	-78.0873
4	5103590	N	C	A	152	0.001	0.826885	75	28.4639	-142.466	0.896368	77	17.4751	-189.407
4	5103600	N	A	T	147	0.001	0.6975	76	50.4348	-78.0873	0.704362	71	46.047	-75.9181
4	5103601	N	G	T	146	0.001	0.573382	75	70.2112	-25.7886	0.549329	71	70.2165	-16.0718
4	5103617	N	C	A	141	0.001	0.68012	75	52.6334	-69.2667	0.68194	66	46.0537	-61.664
4	5103619	N	G	T	139	0.001	0.680676	72	50.4401	-66.7322	0.686692	67	46.0524	-64.4885
4	5103620	N	C	T	143	0.001	0.8002	75	32.8583	-127.787	0.91204	68	13.0927	-176.725
4	5103634	N	G	T	130	0.001	0.588294	68	61.4316	-28.4955	0.548419	62	61.4396	-13.7649
4	5103644	N	A	C	133	0.001	0.735451	68	39.4594	-85.9818	0.754016	65	35.0689	-90.0684
4	5103673	N	C	A	126	0.001	0.815595	65	26.28	-118.014	0.869099	61	17.4964	-136.034
4	5103738	N	T	A	127	0.001	0.615462	65	54.8439	-36.4513	0.677538	62	43.8618	-56.3181
4	5103778	N	T	C	123	0.001	0.639437	61	48.2576	-42.1538	0.677538	62	43.8618	-56.3181
4	5103786	N	T	G	127	0.001	0.656354	64	48.2536	-50.3004	0.650894	63	48.2549	-47.5676
4	5103832	N	C	G	119	0.012605	0.75627	61	31.9288	-84.6278	0.862723	58	11.693	-120.428
4	5103885	N	G	A	110	0.001	0.907679	54	10.9141	-138.22	0.803774	56	24.0948	-96.8521
4	5103948	N	A	G	106	0.001	0.580053	50	46.075	-18.8633	0.732298	56	32.8837	-69.6754
4	5103957	N	C	T	117	0.192308	0.626437	53	26.9835	-25.7052	0.557471	64	12.1894	-10.9861
4	5103987	N	C	A	94	0.001	0.977591	44	2.13854	-143.735	0.760174	50	26.3	-71.3346
4	5103997	N	C	T	77	0.001	0.970902	34	2.15188	-108.422	0.721078	43	26.3093	-50.4397
4	5104017	N	A	G	93	0.001	0.59097	44	39.4914	-19.0405	0.673585	49	35.0902	-43.3752
4	5104068	N	T	A	67	0.001	0.933623	30	4.35444	-84.0209	0.567613	37	35.1062	-11.6639
4	5104082	N	A	G	105	0.001	0.553227	47	46.079	-11.519	0.776046	58	28.4866	-88.9932
4	5104087	N	T	G	112	0.001	0.820214	50	19.7083	-92.4866	0.661398	62	46.059	-50.5129
4	5104098	N	A	G	102	0.001	0.619127	42	35.0996	-24.3762	0.566711	60	57.0478	-18.6477
4	5104102	N	T	A	110	0.001	0.954849	44	4.33577	-132.614	0.742586	66	37.2648	-86.4998
4	5104207	N	A	T	97	0.001	0.911386	45	8.72888	-116.684	0.634705	52	41.6779	-34.5773
4	5104216	N	T	A	96	0.001	0.889149	45	10.9261	-107.891	0.666778	51	37.2848	-43.1294
4	5104223	N	T	A	100	0.001	0.545485	44	43.8858	-9.15305	0.678691	56	39.4753	-51.2475
4	5104249	N	T	A	110	0.001	0.877803	49	13.118	-112.792	0.655842	61	46.0604	-47.7649
4	5104327	N	A	G	118	0.001	0.883589	60	15.3005	-141.022	0.74154	58	32.881	-75.6207
4	5104338	N	G	T	118	0.001	0.631667	57	46.0657	-36.9526	0.737864	61	35.0742	-78.0793
4	5104343	N	A	T	126	0.001	0.873265	63	17.4938	-142.649	0.730312	63	37.2688	-77.5853
4	5104380	N	A	C	115	0.001	0.898571	59	13.1047	-146.264	0.714429	56	35.0809	-63.3597
4	5104406	N	G	C	124	0.001	0.523825	63	65.8327	-6.73459	0.524607	61	63.6382	-6.73929
4	5104430	N	T	A	114	0.001	0.517869	56	59.2504	-4.46588	0.534506	58	59.2477	-9.06499
4	5104490	N	G	T	108	0.001	0.842334	57	19.699	-114.988	0.784504	51	24.1014	-81.2384
4	5104524	N	T	A	111	0.001	0.612979	62	52.6507	-33.9499	0.775694	49	24.1041	-75.0653
4	5104532	N	G	C	105	0.001	0.566711	60	57.0478	-18.6477	0.466644	45	46.0817	6.79182
4	5104543	N	T	G	109	0.001	0.48386	62	65.834	4.45898	0.531936	47	48.2763	-6.78329
4	5104553	N	C	G	101	0.001	0.551759	58	57.0505	-13.8052	0.488364	43	46.0844	2.22048
4	5104558	N	G	T	102	0.001	0.62077	58	48.2616	-34.1741	0.750167	44	24.1108	-59.8504
4	5104569	N	C	T	107	0.001	0.84769	59	19.6963	-121.481	0.771014	48	24.1054	-71.9963
4	5104668	N	G	T	101	0.001	0.434739	46	43.8831	13.9682	0.70923	55	35.0822	-60.4563
4	5104672	N	C	T	105	0.001	0.530633	49	50.4708	-6.77546	0.482131	56	59.2504	4.46588
4	5104738	N	A	T	112	0.001	0.517253	58	61.4449	-4.46341	0.5	54	59.253	0
4	5104764	N	T	A	112	0.001	0.871215	62	17.4951	-139.339	0.780187	50	24.1028	-78.1462
4	5104773	N	G	A	104	0.001	0.872976	55	15.3072	-124.404	0.775694	49	24.1041	-75.0653
4	5104776	N	A	T	106	0.001	0.87525	56	15.3059	-127.718	0.780187	50	24.1028	-78.1462
4	5104785	N	G	A	101	0.001	0.872976	55	15.3072	-124.404	0.761044	46	24.1081	-65.896
4	5104888	N	A	T	144	0.001	0.759667	79	41.6419	-112.441	0.8002	65	28.4772	-110.749
4	5104899	N	T	C	154	0.0292208	0.801164	86	22.01	-133.601	0.785076	68	30.2829	-106.002
4	5104924	N	T	G	153	0.001	0.740901	81	46.0337	-105.272	0.764065	72	37.2568	-104.604
4	5104936	N	C	T	148	0.001	0.975626	81	4.28641	-262.721	0.82111	67	26.2773	-124.378
4	5104942	N	T	C	145	0.001	0.750167	80	43.8378	-108.819	0.707831	65	41.6606	-70.8875
4	5104946	N	A	C	147	0.001	0.744065	82	46.0323	-108.26	0.707831	65	41.6606	-70.8875
4	5104957	N	A	C	149	0.001	0.807434	83	35.0449	-145.745	0.788071	66	30.6731	-106.778
4	5104960	N	A	T	145	0.001	0.768472	82	41.6379	-121.576	0.730312	63	37.2688	-77.5853
4	5104968	N	A	T	150	0.001	0.80973	84	35.0435	-148.903	0.757748	66	35.0676	-93.0918
4	5104969	N	A	T	152	0.001	0.952683	84	8.67686	-251.275	0.779598	68	32.8677	-106.002
4	5104987	N	A	T	143	0.0104895	0.866781	81	23.0326	-177.568	0.80543	62	19.5829	-103.57
4	5104989	N	T	A	140	0.001	0.857381	77	24.0668	-164.434	0.619127	63	52.6494	-36.5643
4	5104996	N	T	A	124	0.001	0.909364	66	13.0953	-169.934	0.776046	58	28.4866	-88.9932
4	5105018	N	A	G	111	0.001	0.914069	58	10.9088	-151.806	0.736006	53	30.6905	-67.2047
4	5105025	N	C	T	116	0.001	0.419301	62	57.0451	23.5922	0.629716	54	43.8725	-34.4326
4	5105043	N	C	A	112	0.241071	0.614522	58	24.8216	-22.594	0.438158	54	5.50797	8.78891
4	5105118	N	C	A	97	0.001	0.446393	56	54.8559	13.8274	0.683049	41	28.5092	-38.5757
4	5105119	N	A	C	97	0.0154639	0.5	56	60.3616	0	0.702105	41	19.5508	-40.7729
4	5105171	N	C	T	87	0.001	0.461513	52	52.664	9.09689	0.657248	35	26.32	-27.6859
4	5105242	N	A	T	84	0.001	0.553227	47	46.079	-11.519	0.648748	37	28.5146	-27.4897
4	5105278	N	T	A	82	0.001	0.93052	43	6.53432	-119.147	0.666778	39	28.5119	-32.9813
4	5105282	N	G	C	81	0.001	0.57505	40	37.2995	-14.0868	0.707455	41	26.312	-44.6189
4	5105290	N	G	T	81	0.001	0.46339	41	41.6926	6.81138	0.6501	40	30.7078	-30.0227
4	5105296	N	C	G	79	0.001	0.449967	40	39.4967	9.18958	0.692436	39	26.3147	-38.879
4	5105304	N	C	A	84	0.001	0.913319	46	8.72754	-120.084	0.579	38	35.1049	-14.1347
4	5105315	N	C	T	83	0.001	0.412985	46	41.6859	18.9762	0.675793	37	26.3173	-33.2304
4	5105325	N	A	T	78	0.001	0.905032	42	8.73288	-106.513	0.555593	36	35.1076	-9.23427
4	5105419	N	C	G	78	0.001	0.421	38	35.1049	14.1347	0.775184	40	19.7217	-61.1376
4	5105428	N	G	A	86	0.001	0.390171	41	35.1009	21.7668	0.755726	45	24.1095	-62.866
4	5105443	N	A	C	90	0.001	0.907248	43	8.73155	-109.898	0.659681	47	35.0929	-37.8304
4	5105459	N	C	T	106	0.0141509	0.949738	56	2.56712	-156.477	0.722115	50	29.8133	-58.3583
4	5105460	N	A	T	108	0.001	0.666778	57	41.6712	-48.2034	0.588294	51	46.0737	-21.3716
4	5105470	N	T	C	108	0.001	0.695045	59	39.4713	-59.7444	0.836959	49	17.5124	-96.8224
4	5105475	N	A	G	109	0.001	0.716811	60	37.2728	-68.7766	0.816538	49	19.7097	-89.3044
4	5105479	N	T	G	113	0.001	0.68865	61	41.6659	-59.4264	0.788654	52	24.1001	-84.3413
4	5105483	N	T	A	120	0.001	0.68194	66	46.0537	-61.664	0.777963	54	26.2947	-83.5684
4	5105488	N	T	A	125	0.001	0.764883	68	35.0649	-99.1672	0.719445	57	35.0796	-66.2773
4	5105521	N	A	C	128	0.001	0.714429	70	43.8511	-79.1996	0.724288	58	35.0782	-69.2086
4	5105528	N	T	A	125	0.001	0.685838	70	48.2456	-67.0203	0.763812	55	28.4906	-79.812
4	5105545	N	G	T	122	0.001	0.723226	65	39.4633	-77.1255	0.807222	57	24.0934	-100.003
4	5105552	N	C	A	121	0.0371901	0.711253	69	36.3596	-72.3752	0.828348	52	10.621	-88.7358
4	5105563	N	T	G	125	0.001	0.636455	77	61.4196	-51.9422	0.72932	48	28.4999	-58.8088
4	5105565	N	T	G	122	0.001	0.648748	74	57.0291	-54.9794	0.72932	48	28.4999	-58.8088
4	5105577	N	A	C	125	0.001	0.753416	77	41.6446	-106.39	0.812709	48	19.711	-86.1314
4	5105583	N	C	T	126	0.001	0.737	76	43.8431	-96.8557	0.780187	50	24.1028	-78.1462
4	5105601	N	C	A	132	0.001	0.640093	75	59.225	-52.1011	0.649222	57	43.8685	-42.501
4	5105602	N	A	G	129	0.001	0.66227	74	54.8319	-60.6597	0.654649	55	41.6739	-42.6944
4	5105660	N	C	G	101	0.0148515	0.943208	50	2.50246	-135.918	0.747574	51	27.549	-67.7307
4	5105692	N	T	A	102	0.001	0.944741	54	6.51965	-157.154	0.708472	48	30.6971	-52.5375
4	5105733	N	T	A	99	0.001	0.571476	56	52.6587	-18.7246	0.814163	43	17.5204	-77.6179
4	5105744	N	A	T	98	0.001	0.579	57	52.6574	-21.202	0.780675	41	19.7203	-64.2185
4	5105774	N	A	T	100	0.001	0.666778	60	43.8645	-50.7404	0.700134	40	26.3133	-41.7382
4	5105976	N	T	C	97	0.001	0.479987	50	52.6667	4.47446	0.553227	47	46.079	-11.519
4	5105989	N	G	C	89	0.001	0.565261	46	43.8831	-13.9682	0.488364	43	46.0844	2.22048
4	5106014	N	C	T	88	0.001	0.733489	45	26.3067	-56.3326	0.814163	43	17.5204	-77.6179
4	5106015	N	C	T	88	0.001	0.744844	47	26.304	-62.2902	0.805082	41	17.5231	-71.2963
4	5106018	N	T	A	94	0.001	0.595809	47	41.6846	-21.5091	0.489355	47	50.4735	2.2185
4	5106032	N	T	C	98	0.001	0.538487	52	52.664	-9.09689	0.478246	46	48.2776	4.48144
4	5106064	N	T	A	102	0.001	0.537062	54	54.8586	-9.08546	0.583389	48	43.8805	-18.9174
4	5106208	N	G	T	78	0.001	0.947667	38	4.34376	-111.714	0.700134	40	26.3133	-41.7382
4	5106662	N	A	C	99	0.001	0.833556	48	17.5138	-93.5994	0.784504	51	24.1014	-81.2384
4	5106671	N	T	C	101	0.0148515	0.596712	48	34.1734	-21.1146	0.585763	53	47.2842	-21.3108
4	5106797	N	T	C	80	0.001	0.526333	38	39.4994	-4.49976	0.642953	42	32.9024	-29.8435
4	5106900	N	A	C	85	0.001	0.486477	37	39.5007	2.22426	0.645931	48	37.2888	-34.9044
4	5107089	N	C	T	82	0.001	0.57783	45	41.6873	-16.4739	0.405342	37	32.909	16.7129
4	5107392	N	T	A	88	0.001	0.600067	50	43.8778	-23.9858	0.605333	38	32.9077	-19.2747
4	5107410	N	T	A	85	0.001	0.446773	47	46.079	11.519	0.605333	38	32.9077	-19.2747
4	5107564	N	G	T	92	0.001	0.478246	46	48.2776	4.48144	0.565261	46	43.8831	-13.9682
4	5107696	N	A	T	86	0.001	0.933623	45	6.53166	-126.031	0.731862	41	24.1148	-50.898
4	5107697	N	T	C	87	0.001	0.954849	44	4.33577	-132.614	0.721078	43	26.3093	-50.4397
4	5107808	N	G	T	75	0.001	0.617726	34	28.5186	-19.4779	0.414577	41	37.2981	16.5816
4	5108071	N	T	C	123	0.001	0.640093	50	39.4834	-34.734	0.671347	73	52.636	-63.668
4	5108079	N	T	C	124	0.001	0.634705	52	41.6779	-34.5773	0.666778	72	52.6374	-60.8885
4	5108112	N	T	C	137	0.001	0.655276	58	43.8671	-45.2296	0.544333	79	78.9947	-16.0016
4	5108125	N	C	T	147	0.001	0.644164	59	46.063	-42.3213	0.693311	88	59.2077	-88.1901
4	5108128	N	T	C	143	0.001	0.644164	59	46.063	-42.3213	0.690603	84	57.0158	-82.8151
4	5108137	N	A	G	142	0.001	0.644164	59	46.063	-42.3213	0.686872	83	57.0171	-79.9777
4	5108142	N	A	G	140	0.001	0.655276	58	43.8671	-45.2296	0.695252	82	54.8213	-83.137
4	5108143	N	G	A	140	0.001	0.655842	61	46.0604	-47.7649	0.696334	79	52.628	-80.6117
4	5108158	N	A	G	151	0.001	0.619127	63	52.6494	-36.5643	0.647826	88	67.9966	-64.9255
4	5108168	N	C	G	147	0.001	0.590224	61	54.8492	-26.164	0.651264	86	65.802	-65.1127
4	5108196	N	C	T	145	0.001	0.59097	66	59.237	-28.5607	0.721667	79	48.2336	-92.9611
4	5108198	N	A	G	147	0.001	0.588294	68	61.4316	-28.4955	0.721667	79	48.2336	-92.9611
4	5108204	N	G	T	148	0.001	0.970463	67	4.30509	-213.321	0.802671	81	35.0476	-139.446
4	5108211	N	C	A	146	0.001	0.535235	71	72.4137	-11.3385	0.626751	75	61.4222	-46.6134
4	5108216	N	T	C	152	0.001	0.527796	72	74.6096	-9.01123	0.637592	80	63.6128	-54.4676
4	5108223	N	G	T	149	0.001	0.972146	71	4.29976	-227.42	0.795069	78	35.0516	-130.044
4	5108245	N	A	T	153	0.001	0.972918	73	4.29709	-234.474	0.787692	80	37.2461	-129.216
4	5108246	N	T	C	151	0.001	0.972918	73	4.29709	-234.474	0.833556	78	28.4599	-152.099
4	5108249	N	C	T	148	0.001	0.555593	72	70.2151	-18.4685	0.605333	76	65.8154	-38.5493
4	5108251	N	T	A	149	0.001	0.563423	71	68.0193	-20.9189	0.628291	78	63.6155	-49.1304
4	5108254	N	C	A	143	0.001	0.972146	71	4.29976	-227.42	0.764065	72	37.2568	-104.604
4	5108256	N	G	A	152	0.001	0.569491	72	68.0179	-23.3656	0.637592	80	63.6128	-54.4676
4	5108257	N	T	G	148	0.001	0.579763	69	63.6275	-25.9306	0.671	79	57.0225	-68.7415
4	5108282	N	G	A	162	0.001	0.571476	77	72.4057	-25.7463	0.600067	85	74.5923	-40.7758
4	5108291	N	C	T	155	0.001	0.571476	70	65.8234	-23.4057	0.588294	85	76.7895	-35.6193
4	5108297	N	G	C	162	0.001	0.592167	76	68.0126	-33.3549	0.639628	86	67.9993	-59.5208
4	5108298	N	C	T	159	0.001	0.60818	74	63.6208	-38.6425	0.647157	85	65.8034	-62.3934
4	5108314	N	A	G	171	0.001	0.426618	75	70.2112	25.7886	0.61466	96	81.1693	-53.4257
4	5108324	N	G	T	153	0.001	0.58736	63	57.0438	-26.1	0.611185	90	76.7828	-48.4263
4	5108325	N	G	A	159	0.001	0.606131	66	57.0398	-33.7535	0.602219	93	81.1733	-45.6564
4	5108326	N	C	G	158	0.001	0.615462	65	54.8439	-36.4513	0.612979	93	78.976	-50.9248
4	5108341	N	G	T	161	0.001	0.956827	69	6.49965	-209.399	0.804551	92	39.4273	-159.63
4	5108342	N	T	A	158	0.001	0.594266	69	61.4303	-31.0279	0.606813	89	76.7842	-45.8348
4	5108349	N	G	C	162	0.001	0.956827	69	6.49965	-209.399	0.806656	93	39.426	-162.78
4	5108359	N	A	T	163	0.001	0.606131	66	57.0398	-33.7535	0.60832	97	83.3652	-50.7243
4	5108372	N	T	A	177	0.001	0.592167	76	68.0126	-33.3549	0.554492	101	98.7404	-25.3699
4	5108379	N	C	G	168	0.001	0.597287	72	63.6235	-33.5008	0.593813	96	85.5637	-42.9451
4	5108382	N	A	C	174	0.001	0.60818	74	63.6208	-38.6425	0.570047	100	94.3473	-32.7276
4	5108387	N	T	C	175	0.001	0.605333	76	65.8154	-38.5493	0.5657	99	94.3486	-30.2759
4	5108396	N	T	C	171	0.001	0.626751	75	61.4222	-46.6134	0.552118	96	94.3526	-23.0158
4	5108399	N	T	A	174	0.001	0.631667	76	61.4209	-49.2701	0.571476	98	92.1527	-32.768
4	5108403	N	C	T	176	0.001	0.949667	79	8.68353	-233.861	0.773378	97	48.2096	-147.059
4	5108414	N	G	T	171	0.00877193	0.564482	79	65.9626	-22.9998	0.532802	92	93.4015	-13.5749
4	5108423	N	A	G	179	0.001	0.571476	84	78.9881	-28.0869	0.5474	95	94.3539	-20.6289
4	5108447	N	T	C	166	0.001	0.853895	82	26.2573	-172.84	0.905032	84	17.4658	-213.025
4	5108452	N	C	A	168	0.001	0.607214	84	72.3964	-43.4373	0.76208	84	43.8325	-120.916
4	5108453	N	A	G	167	0.001	0.609829	82	70.2018	-43.5336	0.576522	85	78.9867	-30.56
4	5108458	N	T	C	169	0.001	0.590422	83	74.5949	-35.6842	0.779256	86	41.6326	-133.858
4	5108462	N	C	T	166	0.001	0.605008	81	70.2032	-40.9474	0.552977	85	83.3812	-20.7298
4	5108475	N	T	C	170	0.001	0.627992	86	70.1965	-54.0299	0.559564	84	81.1853	-23.1655
4	5108476	N	G	T	168	0.001	0.635384	85	68.0006	-56.838	0.542197	83	83.3838	-15.9716
4	5108478	N	C	A	165	0.254545	0.463033	84	23.6513	8.78889	0.563755	81	26.9591	-15.3806
4	5108479	N	G	A	169	0.001	0.965828	87	6.47564	-272.484	0.768472	82	41.6379	-121.576
4	5108498	N	A	T	149	0.001	0.675442	77	54.8279	-68.9968	0.611185	72	61.4263	-38.741
4	5108500	N	C	G	155	0.001	0.551316	78	76.7988	-18.3997	0.74042	77	43.8418	-99.8331
4	5108501	N	G	T	155	0.001	0.705265	78	50.4321	-83.8349	0.636455	77	61.4196	-51.9422
4	5108506	N	T	A	150	0.001	0.64112	78	61.4182	-54.6291	0.611185	72	61.4263	-38.741
4	5108510	N	T	C	152	0.001	0.666778	78	57.0238	-65.9626	0.60818	74	63.6208	-38.6425
4	5108512	N	C	A	152	0.00986842	0.977848	79	3.35154	-255.655	0.765648	73	30.0085	-103.147
4	5108513	N	A	G	151	0.001	0.506333	79	85.5864	-2.20988	0.527796	72	74.6096	-9.01123
4	5108515	N	A	G	153	0.001	0.645667	79	61.4169	-57.3303	0.594658	74	65.818	-33.4258
4	5108525	N	C	T	175	0.001	0.604465	91	78.9787	-45.7436	0.523825	84	87.7769	-8.97946
4	5108539	N	A	T	171	0.001	0.854169	89	28.4452	-187.788	0.890504	82	19.6656	-197.554
4	5108551	N	T	G	168	0.001	0.547651	84	83.3825	-18.3409	0.5	84	92.1714	0
4	5108553	N	C	A	165	0.001	0.63104	84	68.0019	-54.1686	0.790317	81	37.2448	-132.325
4	5108571	N	C	A	182	0.148352	0.521328	90	40.4238	-6.59167	0.533038	92	53.4691	-10.9861
4	5108580	N	A	C	191	0.001	0.884467	95	24.0428	-223.99	0.927368	96	15.2525	-263.122
4	5108581	N	A	G	191	0.001	0.628952	97	78.9707	-61.4472	0.595809	94	83.3692	-43.0182
4	5108593	N	T	A	207	0.001	0.519621	102	107.528	-8.94579	0.485705	105	111.918	6.6774
4	5108600	N	A	G	204	0.001	0.531271	96	98.7471	-13.5586	0.518531	108	114.112	-8.9371
4	5108635	N	G	A	210	0.00714286	0.509851	102	108.887	-4.43369	0.495305	108	106.944	2.19724
4	5108639	N	C	T	211	0.001	0.882608	102	26.2307	-238.895	0.936071	109	15.2352	-307.866
4	5108649	N	G	A	219	0.001	0.50459	109	118.505	-2.20639	0.5	110	120.701	0
4	5108651	N	T	G	220	0.001	0.657512	108	81.1533	-85.5935	0.580411	112	103.12	-42.4555
4	5108652	N	C	T	222	0.001	0.639733	111	87.741	-76.8878	0.567613	111	105.319	-34.9916
4	5108658	N	C	A	224	0.001	0.867502	113	32.8076	-250.526	0.910183	111	21.8242	-286.616
4	5108666	N	C	A	226	0.001	0.857381	112	35.0062	-239.177	0.938889	114	15.2285	-325.135
4	5108675	N	T	C	219	0.001	0.863879	110	32.8117	-240.643	0.92689	109	17.4324	-298.26
4	5108681	N	T	A	215	0.001	0.657512	108	81.1533	-85.5935	0.57014	107	100.93	-35.0681
4	5108685	N	G	A	213	0.001	0.870618	108	30.6171	-242.19	0.924092	105	17.4377	-284.547
4	5108689	N	T	A	218	0.001	0.636455	110	87.7423	-74.2031	0.750167	108	59.181	-146.906
4	5108693	N	C	T	209	0.001	0.963612	109	8.64353	-338.734	0.820214	100	39.4167	-184.973
4	5108699	N	G	A	204	0.001	0.603843	106	92.142	-52.9384	0.510211	98	105.336	-4.43527
4	5108705	N	A	C	204	0.001	0.719773	107	65.774	-124.636	0.598004	97	85.5624	-45.4931
4	5108711	N	T	C	201	0.001	0.574307	101	94.3459	-35.1944	0.5	100	109.728	0
4	5108724	N	A	T	170	0.001	0.804551	92	39.4273	-159.63	0.76941	78	39.446	-116.143
4	5108726	N	T	A	176	0.001	0.663267	95	70.1845	-78.4174	0.629716	81	65.8087	-51.6488
4	5108727	N	G	T	174	0.001	0.649036	94	72.383	-69.9906	0.6501	80	61.4156	-60.0455
4	5108733	N	A	C	187	0.001	0.76208	105	54.7906	-151.145	0.731862	82	48.2296	-101.796
4	5108735	N	C	T	186	0.177419	0.701139	103	20.511	-70.9327	0.692488	83	24.4594	-58.4373
4	5108753	N	A	G	181	0.001	0.730154	100	59.1917	-123.05	0.70384	81	52.6254	-86.3519
4	5108757	N	C	G	181	0.001	0.858825	99	30.6291	-212.557	0.902708	82	17.4684	-206.264
4	5108774	N	C	T	187	0.001	0.856007	104	32.8197	-220.955	0.867715	83	24.0588	-184.159
4	5108776	N	G	A	187	0.001	0.930981	101	15.2459	-280.302	0.814163	86	35.0409	-155.236
4	5108780	N	T	C	194	0.001	0.830409	106	39.4086	-204.169	0.920735	88	15.2632	-235.721
4	5108786	N	C	T	180	0.116667	0.645614	97	41.0432	-55.7282	0.557479	83	42.8559	-17.5898
4	5108791	N	A	T	183	0.001	0.598004	97	85.5624	-45.4931	0.488364	86	92.1687	4.44096
4	5108794	N	A	G	179	0.001	0.866224	97	28.4345	-214.045	0.939317	82	10.8767	-234.215
4	5108795	N	C	A	180	0.001	0.855907	97	30.6318	-206.006	0.927996	83	13.0726	-227.985
4	5108796	N	T	C	183	0.001	0.581687	98	89.9555	-37.7796	0.494114	85	92.1701	2.20898
4	5108821	N	G	C	175	0.001	0.914255	93	17.4538	-243.57	0.805082	82	35.0462	-142.593
4	5108823	N	A	G	174	0.241379	0.469822	91	44.0051	8.78888	0.596663	83	10.7635	-21.9723
4	5108829	N	A	T	181	0.001	0.688298	93	63.5955	-90.4049	0.68194	88	61.4049	-82.2186
4	5108837	N	T	A	176	0.001	0.70666	92	59.2024	-99.6701	0.702516	84	54.8186	-88.8703
4	5108847	N	C	T	178	0.001	0.725425	91	54.8092	-109.241	0.724288	87	52.6174	-103.813
4	5108893	N	T	C	109	0.001	0.660484	53	39.4793	-42.9032	0.589345	56	50.4615	-23.7676
4	5108999	N	T	A	120	0.001	0.654649	55	41.6739	-42.6944	0.646251	65	50.4495	-47.383
4	5109004	N	A	T	118	0.001	0.792648	53	24.0988	-87.4546	0.89257	65	15.2939	-157.751
4	5109052	N	T	C	118	0.001	0.655276	58	43.8671	-45.2296	0.783522	60	28.4839	-95.1645
4	5109168	N	A	G	110	0.001	0.648247	54	41.6752	-39.9683	0.571476	56	52.6587	-18.7246
4	5109282	N	A	T	126	0.001	0.819886	61	24.0881	-112.685	0.877175	65	17.4911	-149.282
4	5109320	N	T	C	124	0.001	0.944741	72	8.69287	-209.539	0.71168	52	32.889	-57.9463
4	5109363	N	C	T	126	0.001	0.666778	63	46.0577	-53.2775	0.905032	63	13.0993	-159.769
4	5109366	N	G	A	123	0.001	0.968054	62	4.31175	-195.719	0.705055	61	39.4687	-65.4845
4	5109383	N	T	C	97	0.001	0.547651	42	41.6913	-9.17043	0.909364	55	10.9128	-141.611
4	5109409	N	G	A	91	0.001	0.5	42	46.0857	0	0.857381	49	15.3152	-104.64
4	5109410	N	G	A	98	0.0153061	0.511227	45	47.4159	-2.21944	0.888622	53	7.93763	-119.989
4	5109445	N	C	T	99	0.001	0.627536	51	41.6792	-31.9145	0.854403	48	15.3166	-101.368
4	5109541	N	C	A	102	0.001	0.965828	58	4.31709	-181.656	0.704682	44	28.5052	-47.1342
4	5109574	N	G	A	96	0.001	0.928858	56	8.71421	-154.28	0.700134	40	26.3133	-41.7382
4	5109579	N	G	A	94	0.001	0.924812	53	8.71821	-143.987	0.683049	41	28.5092	-38.5757
4	5109609	N	G	C	89	0.001	0.956827	46	4.3331	-139.599	0.674535	43	30.7038	-38.3026
4	5109610	N	G	T	94	0.001	0.714429	49	30.6958	-55.4397	0.777963	45	21.9122	-69.6403
4	5109611	N	C	A	96	0.001	0.720147	50	30.6945	-58.3583	0.782797	46	21.9109	-72.7274
4	5109674	N	A	G	101	0.001	0.76208	42	21.9162	-60.4579	0.762887	59	30.6824	-85.2492
4	5109780	N	G	T	92	0.001	0.89388	47	10.9234	-114.598	0.689015	45	30.7011	-43.9373
4	5109782	N	A	T	96	0.001	0.898225	49	10.9208	-121.325	0.702263	47	30.6985	-49.6523
4	5109827	N	G	T	90	0.001	0.928858	42	6.53565	-115.71	0.625083	48	39.486	-29.3988
4	5109843	N	C	G	95	0.001	0.795652	44	19.7163	-73.5405	0.431327	51	48.2709	16.3444
4	5110046	N	G	A	95	0.001	0.869812	46	13.122	-102.852	0.714429	49	30.6958	-55.4397
4	5110125	N	G	A	90	0.001	0.850234	40	13.13	-83.1573	0.660107	50	37.2861	-40.3668
4	5110214	N	A	T	83	0.001	0.8002	35	15.3339	-59.6339	0.750167	48	26.3027	-65.2913
4	5110283	N	T	A	97	0.001	0.820727	39	15.3286	-72.2881	0.810552	58	24.0921	-103.161
4	5110343	N	A	T	96	0.001	0.825217	40	15.3272	-75.4815	0.785905	56	26.292	-89.7507
4	5110468	N	A	C	100	0.001	0.666778	42	30.7051	-35.5183	0.758793	58	30.6838	-82.2127
4	5110614	N	A	G	120	0.001	0.89388	47	10.9234	-114.598	0.808425	73	30.6638	-128.711
4	5110868	N	A	G	109	0.001	0.603843	53	46.071	-26.4692	0.428524	56	52.6587	18.7246
4	5111007	N	A	C	133	0.001	0.783973	74	35.0569	-117.602	0.881611	59	15.3019	-137.689
4	5111015	N	A	T	135	0.001	0.605333	76	65.8154	-38.5493	0.406717	59	52.6547	26.2324
4	5111023	N	A	C	133	0.001	0.610463	77	65.8141	-41.1371	0.428524	56	52.6587	18.7246
4	5111068	N	A	G	135	0.0111111	0.370462	71	49.0444	43.6603	0.641682	64	49.5845	-44.6815
4	5111076	N	T	C	126	0.0119048	0.430211	66	53.2892	20.7471	0.584005	60	53.9744	-23.6467
4	5111085	N	A	G	130	0.001	0.970011	66	4.30642	-209.799	0.797073	64	28.4786	-107.615
4	5111106	N	C	A	112	0.001	0.98214	55	2.12386	-182.703	0.737	57	32.8823	-72.6418
4	5111159	N	C	G	98	0.001	0.777963	54	26.2947	-83.5684	0.863879	44	13.1247	-96.2571
4	5111160	N	G	A	106	0.001	0.758793	58	30.6838	-82.2127	0.87525	48	13.1193	-109.472
4	5111195	N	A	G	106	0.001	0.475393	61	63.6381	6.73929	0.711252	45	28.5039	-50.0267
4	5111221	N	T	C	109	0.001	0.5	70	76.8095	0	0.692436	39	26.3147	-38.879
4	5111326	N	T	G	92	0.001	0.574124	54	50.4641	-18.7674	0.579	38	35.1049	-14.1347
4	5111358	N	C	A	90	0.001	0.898225	49	10.9208	-121.325	0.683049	41	28.5092	-38.5757
4	5111413	N	C	T	94	0.001	0.611185	54	46.0697	-29.0558	0.775184	40	19.7217	-61.1376
4	5111468	N	G	A	91	0.001	0.472709	55	57.0545	6.75539	0.583389	36	32.9104	-14.188
4	5111580	N	T	A	125	0.001	0.561685	73	70.2138	-20.8875	0.576974	52	48.2696	-18.8135
4	5111590	N	A	C	124	0.001	0.822133	73	28.4666	-136.072	0.92185	51	8.72087	-137.14
4	5111816	N	C	A	117	0.001	0.757748	66	35.0676	-93.0918	0.843366	51	17.5098	-103.292
4	5111826	N	T	A	118	0.001	0.956187	68	6.50098	-205.905	0.74016	50	28.4972	-64.7424
4	5111833	N	T	C	109	0.001	0.951121	61	6.51031	-181.488	0.771014	48	24.1054	-71.9963
4	5111856	N	C	A	104	0.001	0.963946	55	4.32109	-171.122	0.755272	49	26.3013	-68.3063
4	5111969	N	T	A	99	0.001	0.763812	55	28.4906	-79.812	0.68194	44	30.7025	-41.1093
4	5112105	N	A	T	85	0.001	0.8002	45	19.715	-76.6721	0.525017	40	41.6939	-4.49449
4	5112314	N	C	T	111	0.001	0.759432	54	28.4919	-76.7735	0.789667	57	26.2907	-92.8567
4	5112352	N	G	T	104	0.001	0.648247	54	41.6752	-39.9683	0.479987	50	52.6667	4.47446
4	5112516	N	A	T	111	0.001	0.807898	52	21.9029	-91.4851	0.593283	59	52.6547	-26.2324
4	5112554	N	G	T	109	0.001	0.750167	52	28.4946	-70.7323	0.561444	57	54.8546	-16.2424
4	5112653	N	G	T	116	0.001	0.796494	54	24.0974	-90.5777	0.871215	62	17.4951	-139.339
4	5112743	N	T	G	128	0.001	0.442585	61	59.2437	16.1856	0.582144	67	61.4329	-25.9836
4	5112746	N	A	T	125	0.001	0.559362	59	57.0491	-16.213	0.454515	66	65.8287	13.7296
4	5112811	N	C	A	133	0.001	0.923359	65	10.8994	-175.702	0.80903	68	28.4732	-120.194
4	5112864	N	C	T	126	0.001	0.727424	66	39.462	-80.0664	0.533356	60	61.4423	-9.05576
4	5112948	N	T	C	117	0.001	0.734531	64	37.2675	-80.5457	0.584962	53	48.2682	-21.3108
4	5112984	N	T	C	106	0.001	0.727424	55	32.885	-66.722	0.647157	51	39.482	-37.4361
4	5113046	N	G	T	101	0.001	0.679365	53	37.2821	-48.7125	0.72932	48	28.4999	-58.8088
4	5113138	N	A	G	89	0.001	0.57783	45	41.6873	-16.4739	0.636455	44	35.0969	-29.6812
4	5113247	N	T	A	93	0.001	0.73929	46	26.3053	-59.3037	0.89388	47	10.9234	-114.598
4	5113267	N	G	A	96	0.001	0.674535	43	30.7038	-38.3026	0.471679	53	54.8599	6.76158
4	5113592	N	C	A	57	0.001	0.571476	28	26.3294	-9.36228	0.482747	29	30.7225	2.2317
4	5113603	N	T	A	55	0.001	0.607214	28	24.1321	-14.4791	0.518531	27	28.5279	-2.23428
4	5113616	N	A	T	53	0.001	0.555593	27	26.3307	-6.9257	0.576974	26	24.1348	-9.40673
4	5114056	N	A	G	107	0.001	0.869812	46	13.122	-102.852	0.803481	61	26.2853	-105.371
4	5114135	N	G	A	117	0.001	0.821643	56	21.8976	-104.18	0.721459	61	37.2715	-71.7003
4	5114305	N	T	G	171	0.001	0.690603	84	57.0158	-82.8151	0.551759	87	85.5757	-20.7077
4	5114404	N	A	T	179	0.001	0.643774	87	67.9979	-62.2168	0.597891	92	81.1746	-43.0946
4	5114405	N	G	T	172	0.001	0.614534	83	70.2005	-46.1355	0.584326	89	81.1786	-35.4986
4	5114455	N	G	T	166	0.001	0.839733	81	28.4559	-161.778	0.906153	85	17.4644	-216.41
4	5114519	N	G	A	167	0.001	0.859214	78	24.0654	-167.711	0.741734	89	50.4174	-116.151
4	5114528	N	G	A	169	0.001	0.792403	77	35.0529	-126.923	0.826305	92	35.0329	-174.358
4	5114540	N	C	A	181	0.001	0.481916	83	87.7783	6.70013	0.561265	98	94.35	-27.8398
4	5114553	N	A	G	179	0.001	0.861	79	24.0641	-170.993	0.71014	100	63.5861	-110.483
4	5114566	N	T	C	184	0.001	0.662609	80	59.2184	-65.7333	0.682814	104	72.3697	-97.7059
4	5114595	N	C	A	172	0.001	0.813543	75	30.6611	-135.039	0.855907	97	30.6318	-206.006
4	5114605	N	T	C	163	0.001	0.698763	73	48.2416	-75.564	0.766845	90	46.0217	-132.444
4	5114606	N	T	C	160	0.001	0.691304	68	46.051	-67.3266	0.782797	92	43.8218	-145.455
4	5114632	N	A	T	155	0.001	0.80903	68	28.4732	-120.194	0.862311	87	26.2506	-189.226
4	5114638	N	G	T	146	0.001	0.790516	62	28.4812	-101.373	0.881207	84	21.8602	-195.747
4	5114657	N	T	A	145	0.001	0.793299	58	26.2893	-95.9721	0.873813	87	24.0534	-197.384
4	5114685	N	C	A	149	0.001	0.787077	61	28.4826	-98.2642	0.863879	88	26.2493	-192.514
4	5114724	N	T	G	154	0.001	0.828344	64	24.0841	-122.274	0.844674	90	30.6411	-183.194
4	5114739	N	C	A	151	0.001	0.869099	61	17.4964	-136.034	0.700134	90	59.205	-93.911
4	5114801	N	G	T	145	0.001	0.523825	63	65.8327	-6.73459	0.512203	82	87.7796	-4.44324
4	5114829	N	G	T	147	0.001	0.880851	67	17.4884	-155.932	0.862742	80	24.0628	-174.279
4	5114854	N	C	A	143	0.001	0.77161	70	35.0622	-105.279	0.904379	73	15.2832	-184.706
4	5114857	N	A	T	138	0.001	0.76941	65	32.8717	-96.7855	0.904379	73	15.2832	-184.706
4	5114866	N	G	A	143	0.001	0.528591	70	72.415	-9.01761	0.643932	73	57.0305	-52.269
4	5114871	N	G	T	139	0.001	0.614362	70	59.2317	-38.8453	0.623271	69	57.0358	-41.5847
4	5114888	N	T	A	140	0.001	0.550758	69	68.0219	-16.0919	0.535235	71	72.4137	-11.3385
4	5114898	N	C	A	141	0.001	0.746643	71	39.4553	-94.9336	0.928858	70	10.8928	-192.849
4	5114904	N	G	A	143	0.001	0.708472	72	46.0457	-78.8062	0.521141	71	74.6109	-6.71848
4	5115103	N	T	A	156	0.001	0.839733	81	28.4559	-161.778	0.853569	75	24.0694	-157.893
4	5115142	N	G	T	164	0.001	0.852087	81	26.2587	-169.575	0.855659	83	26.256	-176.109
4	5115150	N	T	A	159	0.001	0.519	79	83.3892	-6.70561	0.587558	80	72.4017	-33.2238
4	5115165	N	G	A	163	0.00920245	0.863	79	23.1972	-170.993	0.881875	84	15.7218	-189.657
4	5115240	N	G	A	147	0.001	0.843979	64	21.8869	-129.926	0.843603	83	28.4532	-168.255
4	5115254	N	A	T	143	0.001	0.716811	60	37.2728	-68.7766	0.662759	83	61.4116	-68.2701
4	5115277	N	C	G	142	0.001	0.742097	62	35.0729	-81.0602	0.662609	80	59.2184	-65.7333
4	5115304	N	T	A	134	0.001	0.8002	60	26.2867	-102.229	0.702838	74	48.2402	-78.4361
4	5115338	N	A	T	133	0.001	0.885503	61	15.2992	-144.36	0.833556	72	26.2707	-140.399
4	5115368	N	A	G	129	0.001	0.810552	58	24.0921	-103.161	0.690268	71	48.2442	-69.8557
4	5115379	N	T	C	121	0.001	0.603843	53	46.071	-26.4692	0.867892	68	19.6843	-150.976
4	5115497	N	C	T	133	0.001	0.770672	61	30.6798	-91.3532	0.764065	72	37.2568	-104.604
4	5115519	N	G	A	134	0.001	0.766845	60	30.6811	-88.2961	0.797496	74	32.8597	-124.653
4	5115528	N	T	A	129	0.001	0.777963	63	30.6771	-97.4964	0.879041	66	17.4898	-152.605
4	5115549	N	A	G	129	0.001	0.734531	64	37.2675	-80.5457	0.738621	65	37.2661	-83.5173
4	5115637	N	G	T	121	0.001	0.785905	56	26.292	-89.7507	0.86178	65	19.6883	-141.098
4	5115807	N	T	G	108	0.001	0.780187	50	24.1028	-78.1462	0.810552	58	24.0921	-103.161
4	5115812	N	G	A	103	0.001	0.788654	52	24.1001	-84.3413	0.784504	51	24.1014	-81.2384
4	5115848	N	A	C	116	0.001	0.839512	56	19.7003	-111.752	0.8002	60	26.2867	-102.229
4	5116006	N	C	A	115	0.001	0.907679	54	10.9141	-138.22	0.787077	61	28.4826	-98.2642
4	5116094	N	C	T	129	0.001	0.92621	54	8.71687	-147.415	0.68012	75	52.6334	-69.2667
4	5116158	N	T	C	143	0.001	0.776046	58	28.4866	-88.9932	0.600067	85	74.5923	-40.7758
4	5116312	N	A	T	155	0.001	0.685055	73	50.4388	-69.5525	0.744065	82	46.0323	-108.26
4	5116335	N	G	T	153	0.001	0.708472	72	46.0457	-78.8062	0.666778	81	59.217	-68.4996
4	5116481	N	C	A	172	0.001	0.576522	85	78.9867	-30.56	0.643774	87	67.9979	-62.2168
4	5116685	N	C	A	190	0.001	0.836959	98	35.0249	-193.645	0.73929	92	52.6107	-118.607
4	5116873	N	C	T	190	0.001	0.642953	98	76.7722	-69.6348	0.771921	92	46.019	-138.562
4	5116875	N	T	A	186	0.001	0.884467	95	24.0428	-223.99	0.934356	91	13.062	-255.509
4	5116931	N	A	T	167	0.001	0.861	79	24.0641	-170.993	0.909364	88	17.4604	-226.578
4	5116946	N	A	T	172	0.001	0.846385	78	26.2627	-159.807	0.915171	94	17.4524	-246.975
4	5117015	N	G	T	160	0.001	0.818394	77	30.6584	-141.391	0.891828	83	19.6643	-200.906
4	5117017	N	C	T	158	0.001	0.95921	73	6.49431	-223.387	0.859063	85	26.2533	-182.66
4	5117035	N	C	T	165	0.001	0.946244	74	8.6902	-216.481	0.857381	91	28.4425	-194.331
4	5117039	N	G	A	171	0.001	0.9345	76	10.8848	-213.499	0.8634	95	28.4372	-207.46
4	5117048	N	T	G	169	0.001	0.932721	74	10.8874	-206.608	0.8634	95	28.4372	-207.46
4	5117054	N	T	A	164	0.001	0.933623	75	10.8861	-210.052	0.865412	89	26.248	-195.806
4	5117055	N	C	A	162	0.001	0.930843	72	10.8901	-199.724	0.855793	90	28.4439	-191.058
4	5117057	N	G	A	165	0.001	0.791861	72	32.8623	-118.406	0.925015	93	15.2565	-252.833
4	5117082	N	A	G	162	0.001	0.890672	73	17.4804	-175.976	0.842925	89	30.6424	-179.95
4	5117089	N	T	G	167	0.001	0.896368	77	17.4751	-189.407	0.833556	90	32.8383	-175.499
4	5117118	N	G	C	158	0.001	0.959766	74	6.49297	-226.888	0.869294	84	24.0574	-187.46
4	5117140	N	G	A	163	0.001	0.811018	74	30.6624	-131.871	0.775465	89	43.8258	-136.203
4	5117175	N	T	A	178	0.001	0.827379	81	30.6531	-154.164	0.87654	97	26.2373	-222.262
4	5117191	N	A	G	176	0.00852273	0.804207	81	34.2325	-139.446	0.810284	95	32.2107	-164.061
4	5117228	N	T	C	162	0.001	0.695252	82	54.8213	-83.137	0.687625	80	54.8239	-77.4465
4	5117267	N	T	A	171	0.001	0.817285	82	32.849	-149.9	0.899143	89	19.6563	-221.08
4	5117282	N	G	A	170	0.001	0.523271	86	89.9715	-8.97504	0.559564	84	81.1853	-23.1655
4	5117286	N	T	A	174	0.001	0.841137	88	30.6438	-176.711	0.883977	86	21.8575	-202.414
4	5117303	N	C	T	158	0.001	0.867715	83	24.0588	-184.159	0.906938	75	15.2805	-191.475
4	5117334	N	A	T	131	0.001	0.823745	68	26.276	-127.57	0.857381	63	19.691	-134.537
4	5117374	N	G	T	150	0.001	0.816	76	30.6598	-138.212	0.824541	74	28.4652	-139.266
4	5117393	N	G	T	148	0.0101351	0.817952	76	29.7306	-138.212	0.762348	72	30.0219	-100.134
4	5117441	N	C	T	156	0.001	0.873667	79	21.8669	-179.139	0.857381	77	24.0668	-164.434
4	5117449	N	C	T	164	0.001	0.831546	83	30.6504	-160.583	0.790317	81	37.2448	-132.325
4	5117485	N	G	T	164	0.001	0.8002	90	39.43	-153.344	0.946244	74	8.6902	-216.481
4	5117499	N	A	T	168	0.001	0.615462	91	76.7815	-51.0318	0.662446	77	57.0251	-63.1965
4	5117527	N	T	G	168	0.001	0.666778	90	65.7967	-76.1107	0.692436	78	52.6293	-77.758
4	5117551	N	C	A	172	0.001	0.62077	87	72.3924	-51.2611	0.635384	85	68.0006	-56.838
4	5117557	N	T	C	179	0.001	0.63839	94	74.5802	-64.414	0.682475	85	59.2117	-79.6848
4	5117648	N	T	G	165	0.001	0.644833	76	59.2237	-54.7994	0.719247	89	54.8119	-103.375
4	5117653	N	A	C	162	0.001	0.636455	77	61.4196	-51.9422	0.717792	85	52.62	-97.9548
4	5117674	N	G	T	145	0.001	0.826305	69	26.2747	-130.768	0.881834	76	19.6737	-177.505
4	5117707	N	G	A	173	0.001	0.927114	82	13.074	-224.552	0.879374	91	24.0481	-210.663
4	5117734	N	G	C	180	0.001	0.854169	89	28.4452	-187.788	0.846385	91	30.6398	-186.441
4	5117743	N	G	A	181	0.001	0.849696	93	30.6371	-192.948	0.841137	88	30.6438	-176.711
4	5117820	N	G	T	149	0.001	0.841691	82	28.4545	-165.014	0.806174	67	28.4746	-117.038
4	5117943	N	G	C	169	0.001	0.741734	89	50.4174	-116.151	0.687625	80	54.8239	-77.4465
4	5117953	N	C	T	167	0.001	0.814163	86	35.0409	-155.236	0.777963	81	39.442	-125.353
4	5118005	N	G	A	159	0.001	0.72515	80	48.2322	-95.8966	0.709	79	50.4308	-86.725
4	5118063	N	C	A	151	0.001	0.80903	68	28.4732	-120.194	0.855659	83	26.256	-176.109
4	5118072	N	G	T	159	0.001	0.811018	74	30.6624	-131.871	0.859063	85	26.2533	-182.66
4	5118124	N	G	C	155	0.001	0.764065	72	37.2568	-104.604	0.771265	83	41.6366	-124.636
4	5118125	N	G	A	156	0.001	0.773516	75	37.2528	-113.776	0.765609	81	41.6392	-118.523
4	5118165	N	T	C	139	0.001	0.791239	67	30.6718	-109.889	0.777963	72	35.0596	-111.424
4	5118170	N	T	G	135	0.001	0.803233	66	28.4759	-113.89	0.782797	69	32.8663	-109.091
4	5118289	N	T	G	203	0.001	0.700134	100	65.7834	-104.346	0.699162	103	67.9766	-106.867
4	5118333	N	C	A	201	0.001	0.721797	97	59.1957	-114.222	0.730923	104	61.3836	-128.483
4	5118376	N	T	G	195	0.001	0.868378	91	26.2453	-202.401	0.865629	104	30.6224	-228.99
4	5118392	N	T	A	191	0.001	0.689782	87	59.209	-85.3445	0.740545	104	59.1864	-134.924
4	5118397	N	A	G	176	0.001	0.689315	74	50.4375	-72.3854	0.755072	102	54.7946	-142.053
4	5118400	N	C	A	174	0.001	0.972918	73	4.29709	-234.474	0.881443	101	26.232	-235.563
4	5118438	N	A	T	184	0.00815217	0.667582	82	50.9962	-67.713	0.707014	102	64.805	-110.103
4	5118448	N	G	A	191	0.001	0.966603	89	6.47297	-279.512	0.892419	102	24.0334	-247.416
4	5118504	N	C	A	198	0.001	0.84489	103	35.0182	-209.828	0.884467	95	24.0428	-223.99
4	5118550	N	G	A	176	0.001	0.835389	91	32.837	-178.72	0.929698	85	13.07	-234.856
4	5118793	N	G	T	150	0.001	0.838063	74	26.268	-146.848	0.921334	76	13.082	-204
4	5118865	N	A	T	143	0.001	0.661873	68	50.4455	-55.5863	0.760174	75	39.45	-107.002
4	5118885	N	C	T	151	0.00993378	0.793624	72	32.0016	-118.406	0.938823	79	6.04539	-216.464
4	5118969	N	C	T	156	0.001	0.791861	72	32.8623	-118.406	0.928858	84	13.0713	-231.419
4	5119596	N	G	A	137	0.001	0.767302	73	37.2555	-107.653	0.87525	64	17.4924	-145.963
4	5119763	N	T	A	114	0.001	0.695045	59	39.4713	-59.7444	0.763812	55	28.4906	-79.812
4	5119771	N	G	T	107	0.001	0.69656	56	37.2781	-57.2191	0.745262	51	28.4959	-67.7307
4	5119977	N	A	C	55	0.001	0.608768	23	19.7443	-12.0818	0.437458	32	30.7185	9.29021
4	5120337	N	A	T	166	0.001	0.842925	89	30.6424	-179.95	0.974342	77	4.29175	-248.592
4	5120481	N	A	T	162	0.001	0.857381	84	26.2547	-179.383	0.936188	78	10.8821	-220.397
4	5120546	N	A	T	177	0.001	0.862311	87	26.2506	-189.226	0.900267	90	19.655	-224.452
4	5120556	N	G	A	186	0.001	0.826305	92	35.0329	-174.358	0.883234	94	24.0441	-220.654
4	5120572	N	G	C	175	0.001	0.825799	86	32.8437	-162.66	0.887899	89	21.8535	-212.436
4	5120573	N	G	T	182	0.001	0.824392	91	35.0342	-171.159	0.89037	91	21.8509	-219.132
4	5120684	N	A	C	171	0.001	0.53661	82	83.3852	-13.6228	0.69676	89	59.2064	-91.0456
4	5120685	N	C	A	171	0.001	0.768472	82	41.6379	-121.576	0.944117	89	10.8674	-258.455
4	5120700	N	T	A	180	0.001	0.716053	88	54.8133	-100.456	0.804551	92	39.4273	-159.63
4	5120717	N	A	T	176	0.001	0.804801	87	37.2368	-151.111	0.6293	89	72.3897	-56.548
4	5120718	N	C	T	172	0.001	0.816303	87	35.0396	-158.41	0.788428	85	39.4367	-137.731
4	5120779	N	C	T	164	0.182927	0.737969	74	6.13937	-56.8852	0.520987	90	52.3313	-6.59167
4	5120780	N	C	T	160	0.001	0.753594	73	39.4527	-100.95	0.540257	87	87.7729	-15.9444
4	5120909	N	G	A	173	0.001	0.859063	85	26.2533	-182.66	0.988963	88	2.07985	-300.012
4	5120960	N	C	G	164	0.001	0.487492	80	85.5851	4.44446	0.726341	84	50.4241	-101.325
4	5120986	N	A	T	156	0.001	0.836045	67	24.0801	-131.921	0.854169	89	28.4452	-187.788
4	5120987	N	A	T	152	0.001	0.818394	66	26.2787	-121.192	0.860706	86	26.252	-185.941
4	5121097	N	G	A	138	0.001	0.86178	65	19.6883	-141.098	0.849548	73	24.0721	-151.369
4	5121126	N	A	T	93	0.001	0.558178	43	41.6899	-11.5688	0.660107	50	37.2861	-40.3668
4	5121127	N	G	T	108	0.001	0.604236	48	41.6833	-24.0709	0.700134	60	39.47	-62.6073
4	5121238	N	A	T	77	0.001	0.517253	29	30.7225	-2.2317	0.562542	48	46.0777	-13.9353
4	5121249	N	A	T	77	0.001	0.515162	33	35.1116	-2.22753	0.522742	44	46.083	-4.48539
4	5121362	N	A	G	63	0.001	0.62077	29	24.1308	-17.087	0.529431	34	35.1102	-4.51217
4	5121628	N	T	A	69	0.001	0.625083	32	26.324	-19.5992	0.621703	37	30.7118	-21.9863
4	5121782	N	T	A	92	0.001	0.697806	43	28.5066	-44.2608	0.755272	49	26.3013	-68.3063
4	5121849	N	A	G	102	0.001	0.63839	47	37.2901	-32.207	0.745618	55	30.6878	-73.1711
4	5121861	N	G	A	113	0.001	0.576974	52	48.2696	-18.8135	0.639437	61	48.2576	-42.1538
4	5121863	N	A	G	110	0.001	0.56004	50	48.2722	-13.9051	0.633422	60	48.2589	-39.4743
4	5121923	N	A	C	133	0.001	0.781438	64	30.6758	-100.582	0.637773	69	54.8386	-47.0474
4	5121940	N	G	T	133	0.001	0.580699	62	57.0451	-23.5922	0.619798	71	59.2304	-41.4631
4	5122032	N	G	A	150	0.001	0.890672	73	17.4804	-175.976	0.857381	77	24.0668	-164.434
4	5122227	N	G	A	176	0.001	0.862311	87	26.2506	-189.226	0.899143	89	19.6563	-221.08
4	5122231	N	T	G	173	0.001	0.862311	87	26.2506	-189.226	0.942155	86	10.8714	-248.058
4	5122249	N	T	C	167	0.001	0.821643	84	32.8463	-156.27	0.831546	83	30.6504	-160.583
4	5122279	N	A	T	166	0.001	0.881207	84	21.8602	-195.747	0.841691	82	28.4545	-165.014
4	5122333	N	A	G	132	0.001	0.67199	64	46.0564	-56.0579	0.735451	68	39.4594	-85.9818
4	5122353	N	A	T	127	0.001	0.790516	62	28.4812	-101.373	0.784805	65	30.6745	-103.676
4	5122363	N	A	G	121	0.001	0.705055	61	39.4687	-65.4845	0.700134	60	39.47	-62.6073
4	5122526	N	A	T	49	0.001	0.541695	24	24.1375	-4.56131	0.479987	25	26.3334	2.23723
4	5123428	N	C	T	119	0.001	0.8002	65	28.4772	-110.749	0.889149	54	13.1113	-129.469
4	5123534	N	A	C	123	0.001	0.439353	66	63.6315	18.5499	0.614111	57	48.2629	-31.5551
4	5123632	N	G	A	165	0.001	0.747291	87	48.2229	-116.696	0.820727	78	30.6571	-144.576
4	5123633	N	C	T	166	0.001	0.622304	90	74.5856	-53.7716	0.407833	76	68.0126	33.3549
4	5123720	N	T	G	181	0.001	0.626347	99	81.1653	-61.3126	0.756269	82	43.8351	-114.852
4	5123722	N	T	A	180	0.001	0.812089	101	41.6126	-180.777	0.848334	79	26.2613	-163.058
4	5123727	N	A	G	185	0.001	0.782367	101	48.2042	-159.382	0.845469	84	28.4519	-171.5
4	5123775	N	A	C	165	0.001	0.505886	85	92.1701	-2.20898	0.550033	80	78.9934	-18.3792
4	5123803	N	G	T	164	0.001	0.815025	81	32.8503	-146.723	0.843603	83	28.4532	-168.255
4	5123955	N	G	T	184	0.001	0.883234	94	24.0441	-220.654	0.933623	90	13.0633	-252.063
4	5124180	N	A	C	178	0.001	0.658642	82	61.4129	-65.5157	0.791861	96	43.8164	-157.875
4	5124231	N	T	A	183	0.00819672	0.720312	89	53.9553	-103.375	0.602715	94	72.4974	-45.2155
4	5124238	N	A	G	192	0.001	0.687625	96	65.7887	-92.9358	0.750167	96	52.6053	-130.583
4	5124304	N	C	T	185	0.001	0.684334	95	65.79	-90.1064	0.566711	90	85.5717	-27.9715
4	5124305	N	C	T	180	0.001	0.689015	90	61.4023	-87.8745	0.711252	90	57.0078	-100.053
4	5124315	N	G	A	184	0.001	0.687625	96	65.7887	-92.9358	0.727424	88	52.616	-106.755
4	5124320	N	G	A	193	0.001	0.757748	99	52.6013	-139.638	0.787426	94	43.8191	-151.653
4	5124462	N	A	T	174	0.001	0.658642	82	61.4129	-65.5157	0.73929	92	52.6107	-118.607
4	5124485	N	G	A	175	0.001	0.729565	85	50.4228	-104.273	0.57783	90	83.3745	-32.9478
4	5124567	N	G	T	187	0.001	0.802285	96	41.6192	-165.003	0.934356	91	13.062	-255.509
4	5124572	N	C	T	179	0.001	0.806656	93	39.426	-162.78	0.93052	86	13.0686	-238.294
4	5124583	N	A	T	189	0.001	0.810734	95	39.4233	-169.097	0.872589	94	26.2413	-212.318
4	5124648	N	G	T	154	0.001	0.91577	71	13.0886	-186.934	0.867715	83	24.0588	-184.159
4	5124875	N	A	G	165	0.001	0.87525	96	26.2387	-218.945	0.898817	69	15.2885	-171.202
4	5124876	N	G	A	157	0.001	0.857381	91	28.4425	-194.331	0.742586	66	37.2648	-86.4998
4	5124963	N	A	T	167	0.001	0.670443	91	65.7954	-78.8888	0.6185	76	63.6182	-43.854
4	5124976	N	G	A	163	0.001	0.829765	88	32.841	-169.07	0.733489	75	43.8445	-93.8877
4	5124992	N	G	T	160	0.001	0.81949	83	32.8477	-153.082	0.935355	77	10.8834	-216.947
4	5125114	N	A	G	128	0.001	0.784805	65	30.6745	-103.676	0.841498	63	21.8882	-126.685
4	5125194	N	C	A	123	0.001	0.695045	59	39.4713	-59.7444	0.718896	64	39.4647	-74.1965
4	5125246	N	T	G	125	0.001	0.842334	57	19.699	-114.988	0.838461	68	24.0788	-135.149
4	5125280	N	C	T	121	0.001	0.828344	64	24.0841	-122.274	0.824778	57	21.8962	-107.374
4	5125598	N	A	T	157	0.001	0.963272	81	6.48363	-251.419	0.829167	76	28.4626	-145.672
4	5125661	N	T	C	152	0.001	0.825217	80	30.6544	-150.963	0.889149	72	17.4818	-172.626
4	5125724	N	T	A	135	0.001	0.677041	65	46.055	-58.8536	0.828791	70	26.2733	-133.973
4	5125782	N	T	C	137	0.001	0.671756	67	48.2496	-58.5946	0.8002	70	30.6678	-119.268
4	5125787	N	G	A	121	0.001	0.813769	59	24.0908	-106.328	0.935775	62	8.7062	-174.937
4	5125883	N	A	C	139	0.001	0.833556	54	19.703	-105.299	0.741337	85	48.2256	-110.711
4	5125886	N	G	C	135	0.001	0.773768	53	26.296	-80.4928	0.927114	82	13.074	-224.552
4	5126019	N	C	A	177	0.001	0.860706	86	26.252	-185.941	0.934356	91	13.062	-255.509
4	5126034	N	T	A	162	0.001	0.845469	84	28.4519	-171.5	0.923359	78	13.0793	-210.842
4	5126083	N	C	T	163	0.001	0.564145	78	74.6016	-23.2578	0.741337	85	48.2256	-110.711
4	5126091	N	G	C	157	0.001	0.585423	82	74.5963	-33.1631	0.720147	75	46.0417	-87.5375
4	5126117	N	T	G	165	0.001	0.559564	84	81.1853	-23.1655	0.802671	81	35.0476	-139.446
4	5126121	N	A	G	161	0.00931677	0.831339	82	29.7393	-157.371	0.938639	79	5.98173	-216.464
4	5126178	N	T	A	172	0.001	0.818394	88	35.0382	-161.59	0.916945	84	15.2685	-222.066
4	5126183	N	T	C	171	0.001	0.776655	85	41.6339	-130.777	0.93052	86	13.0686	-238.294
4	5126191	N	A	T	164	0.001	0.718094	78	48.2349	-90.0353	0.872341	86	24.0548	-194.073
4	5126345	N	C	A	141	0.001	0.857381	77	24.0668	-164.434	0.906521	64	13.098	-163.154
4	5126379	N	C	T	135	0.001	0.814496	70	28.4706	-126.526	0.877175	65	17.4911	-149.282
4	5126388	N	C	T	139	0.001	0.8002	70	30.6678	-119.268	0.884314	69	17.4858	-162.598
4	5126392	N	A	G	141	0.001	0.685838	70	48.2456	-67.0203	0.859395	71	21.8775	-152.763
4	5126443	N	A	T	147	0.001	0.797496	74	32.8597	-124.653	0.931795	73	10.8888	-203.165
4	5126447	N	C	A	153	0.001	0.684334	76	52.632	-72.0851	0.909364	77	15.2779	-198.256
4	5126454	N	C	A	157	0.001	0.807898	78	32.8543	-137.228	0.937	79	10.8807	-223.849
4	5126486	N	G	T	146	0.001	0.777963	72	35.0596	-111.424	0.919199	74	13.0846	-197.166
4	5126534	N	C	G	144	0.001	0.791861	72	32.8623	-118.406	0.916945	72	13.0873	-190.342
4	5126539	N	A	T	149	0.001	0.710667	76	48.2376	-84.2143	0.849548	73	24.0721	-151.369
4	5126554	N	T	G	154	0.001	0.843603	83	28.4532	-168.255	0.91577	71	13.0886	-186.934
4	5126565	N	T	C	151	0.001	0.731862	82	48.2296	-101.796	0.855309	69	21.8802	-146.213
4	5126566	N	T	C	151	0.0198676	0.744016	82	38.8096	-103.993	0.842837	69	18.0884	-132.966
4	5126643	N	T	C	153	0.001	0.768472	82	41.6379	-121.576	0.831207	71	26.272	-137.183
4	5126820	N	C	A	154	0.001	0.765609	81	41.6392	-118.523	0.904379	73	15.2832	-184.706
4	5126823	N	C	A	145	0.001	0.750167	72	39.454	-97.937	0.918087	73	13.086	-193.753
4	5126894	N	G	A	143	0.001	0.774831	71	35.0609	-108.348	0.889149	72	17.4818	-172.626
4	5126895	N	T	A	147	0.001	0.767302	73	37.2555	-107.653	0.905676	74	15.2819	-188.089
4	5126949	N	A	T	164	0.001	0.831682	89	32.8397	-172.282	0.893596	75	17.4778	-182.685
4	5127011	N	C	A	147	0.001	0.833556	78	28.4599	-152.099	0.884314	69	17.4858	-162.598
4	5127019	N	A	G	149	0.001	0.684334	76	52.632	-72.0851	0.863256	73	21.8749	-159.332
4	5127150	N	T	A	142	0.001	0.530885	81	83.3865	-11.295	0.623033	61	50.4548	-36.685
4	5127166	N	C	A	132	0.001	0.732549	71	41.6526	-88.4528	0.787077	61	28.4826	-98.2642
4	5127175	N	T	C	145	0.001	0.766411	77	39.4473	-113.088	0.823745	68	26.276	-127.57
4	5127214	N	G	T	138	0.001	0.661873	68	50.4455	-55.5863	0.814496	70	28.4706	-126.526
4	5127297	N	T	C	146	0.001	0.819658	72	28.4679	-132.884	0.770451	74	37.2541	-110.71
4	5127346	N	T	A	148	0.001	0.829167	76	28.4626	-145.672	0.736269	72	41.6512	-91.4185
4	5127423	N	T	G	151	0.001	0.880254	75	19.675	-174.175	0.7765	76	37.2514	-116.849
4	5127471	N	G	A	140	0.001	0.612015	67	57.0385	-36.3452	0.657639	73	54.8333	-57.9077
4	5127511	N	C	A	161	0.001	0.721667	79	48.2336	-92.9611	0.805082	82	35.0462	-142.593
4	5127515	N	A	C	174	0.001	0.91594	83	15.2699	-218.658	0.791403	91	41.6259	-149.358
4	5127517	N	T	A	173	0.001	0.913856	81	15.2725	-211.848	0.880689	92	24.0468	-213.99
4	5127523	N	T	A	171	0.001	0.646439	82	63.6101	-59.8617	0.483135	89	94.3619	6.69283
4	5127547	N	A	G	156	0.001	0.770451	74	37.2541	-110.71	0.695252	82	54.8213	-83.137
4	5127588	N	C	A	152	0.001	0.750167	72	39.454	-97.937	0.887759	80	19.6683	-190.858
4	5127641	N	A	T	143	0.001	0.826305	69	26.2747	-130.768	0.770451	74	37.2541	-110.71
4	5127657	N	T	C	139	0.001	0.80903	68	28.4732	-120.194	0.817113	71	28.4692	-129.702
4	5127709	N	T	C	135	0.001	0.85098	67	21.8829	-139.682	0.794314	68	30.6704	-113.008
4	5127735	N	G	A	137	0.001	0.746643	71	39.4553	-94.9336	0.833556	66	24.0814	-128.699
4	5127750	N	A	T	142	0.001	0.760737	71	37.2581	-101.563	0.633892	71	57.0331	-46.8943
4	5127775	N	A	T	153	0.001	0.8002	75	32.8583	-127.787	0.679607	78	54.8266	-71.8014
4	5127777	N	T	G	139	0.001	0.470569	68	70.2205	9.02434	0.535235	71	72.4137	-11.3385
4	5127805	N	A	T	137	0.001	0.83099	65	24.0828	-125.483	0.736269	72	41.6512	-91.4186
4	5127862	N	G	T	115	0.001	0.870618	54	15.3086	-121.095	0.819886	61	24.0881	-112.685
4	5127863	N	G	T	116	0.001	0.907679	54	10.9141	-138.22	0.806656	62	26.284	-108.52
4	5127871	N	G	T	121	0.001	0.896816	58	13.106	-142.896	0.793847	63	28.4799	-104.49
4	5127872	N	C	T	123	0.001	0.896816	58	13.106	-142.896	0.8002	65	28.4772	-110.749
4	5127913	N	G	T	142	0.001	0.791861	72	32.8623	-118.406	0.743019	70	39.4567	-91.9396
4	5127927	N	G	T	144	0.001	0.808425	73	30.6638	-128.711	0.760737	71	37.2581	-101.563
4	5127990	N	C	T	147	0.001	0.773516	75	37.2528	-113.776	0.972537	72	4.29842	-230.946
4	5128028	N	A	G	140	0.001	0.900267	70	15.2872	-174.574	0.657248	70	52.64	-55.3718
4	5128034	N	T	A	135	0.001	0.735451	68	39.4594	-85.9818	0.85098	67	21.8829	-139.682
4	5128035	N	G	T	134	0.001	0.753792	69	37.2608	-95.5091	0.86178	65	19.6883	-141.098
4	5128086	N	G	T	147	0.001	0.91577	71	13.0886	-186.934	0.710667	76	48.2376	-84.2143
4	5128098	N	T	C	148	0.001	0.782797	69	32.8663	-109.091	0.899	79	17.4724	-196.141
4	5128103	N	A	G	151	0.001	0.743019	70	39.4567	-91.9396	0.815025	81	32.8503	-146.723
4	5128145	N	A	T	152	0.001	0.506854	73	79.0027	-2.21092	0.557	79	76.7975	-20.8026
4	5128201	N	A	G	172	0.001	0.763334	76	39.4487	-110.041	0.687625	96	65.7887	-92.9358
4	5128227	N	T	A	156	0.001	0.823745	68	26.276	-127.57	0.852508	88	28.4465	-184.522
4	5128355	N	A	T	170	0.001	0.739886	73	41.6499	-94.3942	0.814643	97	39.4207	-175.433
4	5128482	N	G	A	153	0.001	0.742097	62	35.0729	-81.0602	0.89037	91	21.8509	-219.132
4	5128499	N	A	G	153	0.001	0.76941	65	32.8717	-96.7855	0.897993	88	19.6577	-217.711
4	5128501	N	G	A	155	0.001	0.735451	68	39.4594	-85.9818	0.62077	87	72.3924	-51.2611
4	5128535	N	T	C	159	0.001	0.763334	76	39.4487	-110.041	0.927996	83	13.0726	-227.985
4	5128540	N	C	T	161	0.001	0.675793	74	52.6347	-66.4609	0.356226	87	67.9979	62.2168
4	5128569	N	G	T	143	0.001	0.913319	69	13.0913	-180.125	0.702838	74	48.2402	-78.4361
4	5128616	N	T	G	143	0.001	0.785905	70	32.865	-112.188	0.876964	73	19.6777	-167.527
4	5128653	N	G	C	143	0.020979	0.922662	74	5.08998	-183.723	0.669065	69	48.5925	-58.3515
4	5128660	N	G	A	139	0.001	0.794717	73	32.861	-121.526	0.879041	66	17.4898	-152.605
4	5128718	N	A	G	135	0.001	0.848334	79	26.2613	-163.058	0.910988	56	10.9114	-145.006
4	5128723	N	A	G	143	0.001	0.756581	78	41.6432	-109.411	0.815595	65	26.28	-118.014
4	5128733	N	G	T	141	0.001	0.782239	78	37.2488	-123.018	0.682662	63	43.8605	-59.1302
4	5128827	N	A	T	127	0.001	0.720735	68	41.6566	-79.6188	0.796808	59	26.288	-99.0964
4	5128859	N	A	T	115	0.001	0.705055	61	39.4687	-65.4845	0.796494	54	24.0974	-90.5777
4	5128860	N	T	A	118	0.001	0.695045	59	39.4713	-59.7444	0.813769	59	24.0908	-106.328
4	5128960	N	A	T	123	0.001	0.683456	60	41.6672	-56.5969	0.539709	63	63.6355	-11.3834
4	5128963	N	A	G	124	0.001	0.435441	62	59.2424	18.6129	0.774377	62	30.6785	-94.4201
4	5129114	N	C	A	121	0.001	0.74154	58	32.881	-75.6207	0.746196	63	35.0716	-84.0522
4	5129164	N	C	G	135	0.001	0.73929	69	39.458	-88.9556	0.833556	66	24.0814	-128.699
4	5129171	N	C	T	141	0.001	0.47141	70	72.415	9.01761	0.59161	71	63.6248	-30.9577
4	5129290	N	C	T	163	0.001	0.822437	90	35.0355	-167.964	0.83584	73	26.2693	-143.621
4	5129331	N	G	A	156	0.001	0.788428	85	39.4367	-137.731	0.633892	71	57.0331	-46.8943
4	5129339	N	C	T	166	0.001	0.674029	92	65.794	-81.6777	0.838063	74	26.268	-146.848
4	5129348	N	C	T	155	0.001	0.670702	85	61.4089	-73.8151	0.600067	70	61.4289	-33.5801
4	5129349	N	C	T	156	0.001	0.66303	89	65.798	-73.3437	0.582144	67	61.4329	-25.9836
4	5129366	N	A	C	161	0.001	0.645258	93	72.3844	-67.2778	0.647157	68	52.6427	-49.9147
4	5129403	N	A	T	162	0.001	0.842925	89	30.6424	-179.95	0.876964	73	19.6777	-167.527
4	5129484	N	T	C	145	0.001	0.756269	82	43.8351	-114.852	0.857381	63	19.691	-134.537
4	5129511	N	T	C	127	0.001	0.87525	72	19.679	-164.208	0.691037	55	37.2795	-54.3671
4	5129512	N	A	G	125	0.001	0.708472	72	46.0457	-78.8062	0.830409	53	19.7043	-102.084
4	5129559	N	C	A	128	0.001	0.413275	75	68.0139	30.8287	0.660484	53	39.4793	-42.9032
4	5129574	N	G	T	122	0.001	0.817113	71	28.4692	-129.702	0.588294	51	46.0737	-21.3716
4	5129584	N	G	T	128	0.001	0.689315	74	50.4375	-72.3854	0.815025	54	21.9002	-97.8156
4	5129753	N	C	T	146	0.001	0.62695	67	54.8412	-41.7138	0.848334	79	26.2613	-163.058
4	5129777	N	T	C	142	0.001	0.794314	68	30.6704	-113.008	0.635225	74	59.2264	-49.4177
4	5129782	N	G	C	139	0.001	0.538487	65	65.83	-11.3711	0.567613	74	70.2125	-23.3277
4	5129794	N	C	A	147	0.001	0.87525	72	19.679	-164.208	0.853569	75	24.0694	-157.893
4	5129810	N	C	T	146	0.001	0.712471	73	46.0444	-81.7057	0.822133	73	28.4666	-136.072
4	5129823	N	G	C	131	0.001	0.478246	69	72.4164	6.72215	0.564559	62	59.2424	-18.6129
4	5129912	N	T	A	139	0.001	0.9503	60	6.51165	-178.006	0.835667	79	28.4586	-155.321
4	5129927	N	G	T	134	0.001	0.672529	58	41.6699	-50.9847	0.763334	76	39.4487	-110.041
4	5130073	N	G	C	117	0.001	0.508202	61	65.8354	-2.21362	0.553607	56	54.8559	-13.8274
4	5130100	N	A	T	123	0.001	0.677538	62	43.8618	-56.3181	0.901907	61	13.102	-153.009
4	5130113	N	G	A	120	0.001	0.683456	60	41.6672	-56.5969	0.750167	60	32.8783	-81.6142
4	5130174	N	T	C	141	0.001	0.700134	70	46.0484	-73.0419	0.845301	71	24.0748	-144.865
4	5130181	N	T	C	145	0.001	0.563423	71	68.0193	-20.9189	0.472955	74	76.8042	9.0052
4	5130210	N	C	T	149	0.001	0.876964	73	19.6777	-167.527	0.816	76	30.6598	-138.212
4	5130258	N	A	G	142	0.001	0.779407	77	37.2501	-119.93	0.89257	65	15.2939	-157.751
4	5130259	N	C	A	146	0.001	0.74042	77	43.8418	-99.8331	0.68128	69	48.2469	-64.198
4	5130265	N	C	T	138	0.001	0.842334	76	26.2653	-153.317	0.838936	62	21.8896	-123.45
4	5130422	N	T	C	142	0.001	0.76208	84	43.8325	-120.916	0.827805	58	21.8949	-110.575
4	5130437	N	G	A	139	0.226619	0.465243	84	27.6491	8.78891	0.601375	55	18.4634	-17.596
4	5130439	N	T	A	141	0.001	0.814163	86	35.0409	-155.236	0.763812	55	28.4906	-79.812
4	5130444	N	A	T	144	0.001	0.876656	89	24.0508	-204.017	0.691037	55	37.2795	-54.3671
4	5130448	N	T	A	139	0.001	0.860706	86	26.252	-185.941	0.905931	53	10.9154	-134.833
4	5130491	N	G	A	131	0.001	0.658333	79	59.2197	-62.9796	0.634705	52	41.6779	-34.5773
4	5130502	N	C	A	131	0.001	0.807898	78	32.8543	-137.228	0.830409	53	19.7043	-102.084
4	5130519	N	C	A	130	0.001	0.822133	73	28.4666	-136.072	0.666778	57	41.6712	-48.2034
4	5130563	N	A	G	135	0.001	0.776304	67	32.869	-102.921	0.80903	68	28.4732	-120.194
4	5130584	N	G	A	141	0.001	0.823745	68	26.276	-127.57	0.83584	73	26.2693	-143.621
4	5130609	N	T	C	140	0.001	0.811802	69	28.4719	-123.356	0.873489	71	19.6803	-160.894
4	5130610	N	C	T	138	0.001	0.542886	70	70.2178	-13.6983	0.617726	68	57.0371	-38.9558
4	5130615	N	A	T	141	0.001	0.782797	69	32.8663	-109.091	0.708472	72	46.0457	-78.8062
4	5130633	N	G	T	140	0.0321429	0.825305	67	19.9757	-119.235	0.751997	73	28.0545	-92.3755
4	5130640	N	T	A	138	0.001	0.573579	68	63.6288	-23.4482	0.614362	70	59.2317	-38.8453
4	5130662	N	T	A	149	0.001	0.851586	74	24.0708	-154.628	0.866911	75	21.8722	-165.918
4	5130699	N	C	T	133	0.001	0.812709	64	26.2813	-114.842	0.869812	69	19.683	-154.277
4	5130700	N	T	C	136	0.0882353	0.695556	65	20.8859	-52.8372	0.703922	71	30.1011	-64.7146
4	5130747	N	C	T	157	0.001	0.87525	72	19.679	-164.208	0.859063	85	26.2533	-182.66
4	5130770	N	C	T	154	0.0194805	0.847429	71	18.0898	-139.38	0.821301	83	26.2821	-147.942
4	5130816	N	G	T	121	0.001	0.535738	56	57.0531	-9.07486	0.553882	65	63.6328	-16.1359
4	5130833	N	C	A	122	0.001	0.824778	57	21.8962	-107.374	0.83099	65	24.0828	-125.483
4	5130875	N	A	T	125	0.001	0.825614	63	24.0854	-119.071	0.806656	62	26.284	-108.52
4	5130889	N	G	A	112	0.001	0.538487	52	52.664	-9.09689	0.533356	60	61.4423	-9.05576
4	5130905	N	A	T	117	0.001	0.810552	58	24.0921	-103.161	1	59	0	-211.31
4	5130909	N	T	G	117	0.001	0.559362	59	57.0491	-16.213	0.62077	58	48.2616	-34.1741
4	5130980	N	C	T	148	0.001	0.723834	76	46.0404	-90.4691	0.708472	72	46.0457	-78.8062
4	5131051	N	T	C	157	0.001	0.860456	93	28.4399	-200.889	0.797073	64	28.4786	-107.615
4	5131077	N	G	A	167	0.001	0.806327	98	41.6166	-171.298	0.840807	69	24.0774	-138.382
4	5131130	N	C	G	139	0.001	0.792878	82	37.2434	-135.441	0.737	57	32.8823	-72.6418
4	5131169	N	T	G	137	0.001	0.558481	77	74.6029	-20.8294	0.616745	60	50.4561	-34.0581
4	5131202	N	A	G	163	0.00920245	0.715617	92	49.1098	-101.867	0.74801	71	38.6762	-94.9336
4	5131241	N	G	A	146	0.001	0.804801	87	37.2368	-151.111	0.644164	59	46.063	-42.3213
4	5131291	N	C	A	153	0.001	0.595569	89	78.9814	-40.62	0.718896	64	39.4647	-74.1965
4	5131374	N	G	A	123	0.0121951	0.88031	57	14.45	-131.037	0.724921	66	32.2041	-75.9831
4	5131463	N	T	A	127	0.001	0.714429	56	35.0809	-63.3597	0.746643	71	39.4553	-94.9336
4	5131468	N	T	A	128	0.001	0.776046	58	28.4866	-88.9932	0.642953	70	54.8373	-49.7392
4	5131478	N	G	T	121	0.001	0.872976	55	15.3072	-124.404	0.788071	66	30.6731	-106.778
4	5131618	N	G	A	125	0.001	0.910988	56	10.9114	-145.006	0.826305	69	26.2747	-130.768
4	5131654	N	C	T	132	0.001	0.900267	60	13.1033	-149.634	0.791861	72	32.8623	-118.406
4	5131685	N	T	C	143	0.001	0.882608	68	17.4871	-159.263	0.773516	75	37.2528	-113.776
4	5131702	N	A	C	128	0.001	0.5	62	68.0313	0	0.515162	66	70.2232	-4.45506
4	5131722	N	A	T	115	0.001	0.859889	57	17.5018	-122.867	0.74154	58	32.881	-75.6207
4	5131762	N	G	C	96	0.001	0.600067	50	43.8778	-23.9858	0.565261	46	43.8831	-13.9682
4	5131798	N	T	C	78	0.001	0.648748	37	28.5146	-27.4897	0.829488	41	15.3259	-78.6855
4	5131804	N	A	G	64	0.001	0.470569	34	35.1102	4.51217	0.700134	30	19.735	-31.3037
4	5131808	N	T	A	61	0.001	0.51614	31	32.917	-2.22949	0.700134	30	19.735	-31.3037
4	5131813	N	G	A	57	0.001	0.571476	28	26.3294	-9.36228	0.689782	29	19.7363	-28.4482
4	5131814	N	A	C	56	0.001	0.535738	28	28.5266	-4.53743	0.678691	28	19.7377	-25.6238
4	5131842	N	G	A	61	0.001	0.562542	32	30.7185	-9.29021	0.586264	29	26.328	-11.8525
4	5131849	N	G	A	60	0.001	0.562542	32	30.7185	-9.29021	0.571476	28	26.3294	-9.36228
4	5131880	N	G	T	77	0.001	0.707455	41	26.312	-44.6189	0.889149	36	8.74088	-86.313
4	5131909	N	G	A	77	0.001	0.57505	40	37.2995	-14.0868	0.540568	37	37.3035	-6.83519
4	5131928	N	G	T	84	0.001	0.727424	44	26.308	-53.3776	0.900267	40	8.73555	-99.7563
4	5131961	N	A	G	90	0.001	0.863879	44	13.1247	-96.2571	0.761044	46	24.1081	-65.896
4	5132056	N	C	T	59	0.001	0.956827	23	2.16655	-69.7996	0.694574	36	24.1215	-36.3519
4	5133109	N	G	A	93	0.001	0.744349	43	24.1121	-56.85	0.880254	50	13.1167	-116.117
4	5133176	N	T	A	130	0.001	0.843086	70	24.0761	-141.621	0.766845	60	30.6811	-88.2961
4	5133194	N	T	A	135	0.001	0.897701	78	17.4738	-192.773	0.807222	57	24.0934	-100.003
4	5133210	N	A	T	139	0.001	0.705265	78	50.4321	-83.8349	0.803481	61	26.2853	-105.371
4	5133219	N	A	G	142	0.001	0.782239	78	37.2488	-123.018	0.703261	64	41.6619	-68.002
4	5133229	N	G	T	134	0.001	0.803019	71	30.6664	-122.408	0.793847	63	28.4799	-104.49
4	5133243	N	A	G	139	0.001	0.887582	71	17.4831	-169.28	0.838461	68	24.0788	-135.149
4	5133282	N	A	G	151	0.001	0.710667	76	48.2376	-84.2143	0.880254	75	19.675	-174.175
4	5133324	N	A	G	155	0.001	0.753255	81	43.8364	-111.831	0.716361	74	46.043	-84.6162
4	5133356	N	C	G	157	0.001	0.787692	80	37.2461	-129.216	0.714429	77	48.2362	-87.1195
4	5133417	N	G	C	168	0.001	0.771014	96	48.2109	-143.993	0.791861	72	32.8623	-118.406
4	5133418	N	G	T	166	0.001	0.763617	93	48.2149	-134.832	0.808425	73	30.6638	-128.711
4	5133431	N	C	T	171	0.001	0.541695	96	96.5498	-18.2452	0.626751	75	61.4222	-46.6134
4	5133489	N	T	A	153	0.001	0.859063	85	26.2533	-182.66	0.926755	68	10.8954	-185.983
4	5133501	N	G	A	155	0.001	0.765609	81	41.6392	-118.523	0.756928	74	39.4513	-103.971
4	5133535	N	T	C	160	0.001	0.825217	80	30.6544	-150.963	0.837725	80	28.4572	-158.547
4	5133558	N	T	C	150	0.001	0.783973	74	35.0569	-117.602	0.750167	76	41.6459	-103.378
4	5133612	N	A	G	157	0.001	0.718094	78	48.2349	-90.0353	0.797667	79	35.0502	-133.172
4	5133660	N	A	G	149	0.001	0.770451	74	37.2541	-110.71	0.760174	75	39.45	-107.002
4	5133686	N	C	T	146	0.001	0.791239	67	30.6718	-109.889	0.886334	79	19.6696	-187.515
4	5133694	N	G	A	146	0.010274	0.940538	65	4.08217	-177.899	0.80457	81	34.0422	-139.446
4	5133718	N	A	T	156	0.001	0.782797	69	32.8663	-109.091	0.781797	87	41.6312	-136.945
4	5133734	N	A	G	164	0.001	0.83139	77	28.4612	-148.883	0.862311	87	26.2506	-189.226
4	5133748	N	C	T	177	0.001	0.807434	83	35.0449	-145.745	0.872589	94	26.2413	-212.318
4	5133762	N	C	T	190	0.001	0.8002	90	39.43	-153.344	0.790194	100	46.0083	-163.277
4	5133773	N	T	C	189	0.001	0.842925	89	30.6424	-179.95	0.8002	100	43.8111	-170.382
4	5133801	N	C	G	177	0.0169492	0.506244	82	79.2916	-2.19724	0.521523	95	90.0454	-8.88367
4	5133822	N	T	G	167	0.001	0.538487	78	78.996	-13.6454	0.539352	89	89.9675	-15.9317
4	5133865	N	T	A	164	0.001	0.878301	82	21.8629	-189.094	0.866098	82	24.0601	-180.862
4	5133873	N	A	T	155	0.001	0.919199	74	13.0846	-197.166	0.864441	81	24.0614	-177.568
4	5133876	N	C	T	135	0.001	0.655842	61	46.0604	-47.7649	0.621703	74	61.4236	-43.9726
4	5133885	N	T	A	154	0.001	0.555593	72	70.2151	-18.4685	0.561016	82	78.9907	-23.1948
4	5133896	N	G	C	163	0.001	0.740901	81	46.0337	-105.272	0.756269	82	43.8351	-114.852
4	5133935	N	T	A	158	0.001	0.562542	80	76.7962	-23.2255	0.576974	78	72.4044	-28.2202
4	5134070	N	T	A	166	0.001	0.766411	77	39.4473	-113.088	0.809195	89	37.2341	-157.419
4	5134111	N	C	G	165	0.001	0.5	74	81.1986	0	0.593469	91	81.1759	-40.5474
4	5134115	N	T	A	170	0.001	0.848334	79	26.2613	-163.058	0.824392	91	35.0342	-171.159
4	5134133	N	T	A	158	0.001	0.828791	70	26.2733	-133.973	0.863879	88	26.2493	-192.514
4	5134164	N	C	T	173	0.001	0.949667	79	8.68353	-233.861	0.883234	94	24.0441	-220.654
4	5134169	N	A	T	185	0.001	0.941471	85	10.8727	-244.595	0.880254	100	26.2333	-232.234
4	5134177	N	A	T	178	0.001	0.925284	80	13.0766	-217.693	0.877803	98	26.236	-225.583
4	5134193	N	T	A	162	0.001	0.666778	69	50.4441	-58.3515	0.709817	93	59.201	-102.563
4	5134213	N	G	A	164	0.00914634	0.906604	73	14.4876	-184.706	0.846571	91	23.9342	-180.917
4	5134222	N	A	G	172	0.001	0.947667	76	8.68752	-223.428	0.854403	96	30.6331	-202.736
4	5134244	N	T	A	181	0.001	0.891828	83	19.6643	-200.906	0.836959	98	35.0249	-193.645
4	5134320	N	C	T	163	0.001	0.818394	77	30.6584	-141.391	0.790892	86	39.4353	-140.841
4	5134364	N	T	A	168	0.00892857	0.639389	84	57.503	-56.3658	0.727553	84	49.5332	-101.325
4	5134410	N	T	A	166	0.001	0.525017	80	83.3878	-8.98898	0.627992	86	70.1965	-54.0299
4	5134433	N	A	G	172	0.001	0.816303	87	35.0396	-158.41	0.717792	85	52.62	-97.9548
4	5134475	N	T	C	160	0.001	0.899	79	17.4724	-196.141	0.852087	81	26.2587	-169.575
4	5134489	N	T	C	151	0.001	0.828791	70	26.2733	-133.973	0.975626	81	4.28641	-262.721
4	5134569	N	C	A	124	0.001	0.845058	58	19.6977	-118.231	0.712263	66	41.6592	-73.7859
4	5134611	N	G	A	118	0.001	0.796494	54	24.0974	-90.5777	0.922157	64	10.9008	-172.28
4	5134681	N	G	T	122	0.001	0.797073	64	28.4786	-107.615	0.845058	58	19.6977	-118.231
4	5134705	N	A	T	115	0.001	0.709817	62	39.4673	-68.3755	0.584962	53	48.2682	-21.3108
4	5134711	N	T	C	116	0.001	0.682662	63	43.8605	-59.1302	0.754887	53	28.4932	-73.7467
4	5134718	N	C	G	112	0.001	0.700134	60	39.47	-62.6073	0.76941	52	26.2973	-77.4284
4	5134734	N	A	C	104	0.001	0.737	57	32.8823	-72.6418	0.851298	47	15.3179	-98.1035
4	5134753	N	T	A	101	0.001	0.712006	59	37.2741	-65.8661	0.833556	42	15.3246	-81.8995
4	5134760	N	T	A	104	0.001	0.58736	63	57.0438	-26.1	0.585423	41	37.2981	-16.5816
4	5134761	N	A	T	107	0.001	0.746196	63	35.0716	-84.0522	0.863879	44	13.1247	-96.2571
4	5134762	N	T	A	107	0.001	0.578177	64	59.2397	-23.5412	0.558178	43	41.6899	-11.5688
4	5134789	N	C	G	100	0.001	0.719445	57	35.0796	-66.2773	0.883977	43	10.9288	-101.207
4	5134810	N	T	C	100	0.001	0.631667	57	46.0657	-36.9526	0.627992	43	35.0982	-27.0149
4	5134891	N	T	G	109	0.0137615	0.829978	53	13.6647	-96.8432	0.806409	56	23.1372	-96.8521
4	5134893	N	A	G	108	0.001	0.830409	53	19.7043	-102.084	0.8002	55	24.0961	-93.7103
4	5134936	N	A	T	111	0.001	0.551759	58	57.0505	-13.8052	0.528321	53	54.8599	-6.76158
4	5134969	N	T	A	113	0.001	0.666778	60	43.8645	-50.7404	0.698245	53	35.0849	-54.6951
4	5135004	N	T	G	100	0.001	0.750167	56	30.6864	-76.1732	0.68194	44	30.7025	-41.1093
4	5135006	N	T	A	99	0.001	0.618261	55	46.0684	-31.6659	0.727424	44	26.308	-53.3776
4	5135028	N	A	G	98	0.001	0.583389	48	43.8805	-18.9174	0.74016	50	28.4972	-64.7424
4	5135035	N	A	G	101	0.001	0.725641	51	30.6931	-61.2925	0.700134	50	32.8917	-52.1728
4	5135047	N	A	G	105	0.001	0.666778	51	37.2848	-43.1294	0.740901	54	30.6891	-70.1814
4	5135050	N	C	G	101	0.001	0.56004	50	48.2722	-13.9051	0.647157	51	39.482	-37.4361
4	5135087	N	G	A	97	0.001	0.795652	44	19.7163	-73.5405	0.528321	53	54.8599	-6.76158
4	5135113	N	T	G	103	0.001	0.720147	50	30.6945	-58.3583	0.943692	53	6.52098	-153.686
4	5135182	N	G	T	99	0.001	0.607915	51	43.8765	-26.5608	0.666778	48	35.0916	-40.5924
4	5135231	N	C	A	102	0.001	0.5	50	54.8639	0	0.71168	52	32.889	-57.9463
4	5135232	N	C	A	105	0.001	0.784504	51	24.1014	-81.2384	0.629716	54	43.8725	-34.4326
4	5135281	N	G	A	110	0.001	0.900267	50	10.9194	-124.695	0.816878	60	24.0894	-109.503
4	5135307	N	C	T	119	0.001	0.905931	53	10.9154	-134.833	0.833556	66	24.0814	-128.699
4	5135345	N	T	G	103	0.001	0.487797	41	43.8898	2.22162	0.758237	62	32.8757	-87.6521
4	5135351	N	T	A	100	0.001	0.487797	41	43.8898	2.22162	0.745927	59	32.8797	-78.6117
4	5135368	N	G	T	106	0.001	0.636455	44	35.0969	-29.6812	0.871215	62	17.4951	-139.339
4	5135412	N	A	G	95	0.001	0.694574	36	24.1215	-36.3519	0.559362	59	57.0491	-16.213
4	5135458	N	T	C	101	0.001	0.857381	42	13.1273	-89.6913	0.813769	59	24.0908	-106.328
4	5135460	N	A	G	100	0.001	0.534907	43	43.8871	-6.80114	0.772111	57	28.4879	-85.9223
4	5135463	N	C	T	99	0.001	0.866911	45	13.1233	-99.5509	0.796494	54	24.0974	-90.5777
4	5135513	N	T	A	118	0.001	0.672843	55	39.4767	-48.4481	0.698545	63	41.6632	-65.1296
4	5135560	N	T	A	122	0.001	0.666778	60	43.8645	-50.7404	0.612979	62	52.6507	-33.9499
4	5135565	N	C	A	117	0.001	0.614111	57	48.2629	-31.5551	0.583389	60	54.8506	-23.6467
4	5135598	N	C	G	124	0.001	0.754268	61	32.877	-84.6278	0.730312	63	37.2688	-77.5853
4	5135646	N	A	T	113	0.001	0.870618	54	15.3086	-121.095	0.796808	59	26.288	-99.0964
4	5135678	N	A	T	99	0.001	0.666778	48	35.0916	-40.5924	0.784504	51	24.1014	-81.2384
4	5135681	N	T	C	100	0.001	0.702263	47	30.6985	-49.6523	0.792648	53	24.0988	-87.4546
4	5135699	N	A	T	104	0.001	0.700134	50	32.8917	-52.1728	0.666778	54	39.478	-45.6664
4	5135723	N	A	T	122	0.001	0.69656	56	37.2781	-57.2191	0.727424	66	39.462	-80.0664
4	5135745	N	G	T	115	0.001	0.784504	51	24.1014	-81.2384	0.87525	64	17.4924	-145.963
4	5135753	N	G	A	124	0.001	0.89117	55	13.11	-132.82	0.811802	69	28.4719	-123.356
4	5135768	N	C	T	125	0.001	0.901907	61	13.102	-153.009	0.797073	64	28.4786	-107.615
4	5135783	N	A	G	123	0.001	0.750167	64	35.0702	-87.0551	0.84769	59	19.6963	-121.481
4	5135805	N	C	A	133	0.001	0.716562	67	41.6579	-76.6964	0.848717	66	21.8842	-136.424
4	5135810	N	A	G	129	0.001	0.877175	65	17.4911	-149.282	0.797073	64	28.4786	-107.615
4	5135832	N	A	G	120	0.001	0.728966	59	35.0769	-72.153	0.885503	61	15.2992	-144.36
4	5135907	N	C	A	112	0.001	0.653163	49	37.2875	-37.6248	0.492058	63	68.0299	2.2131
4	5135984	N	A	G	100	0.001	0.521754	46	48.2776	-4.48144	0.648247	54	41.6752	-39.9683
4	5136005	N	G	T	104	0.001	0.511119	45	48.2789	-2.21944	0.644164	59	46.063	-42.3213
4	5136080	N	T	A	126	0.001	0.650894	63	48.2549	-47.5676	0.698545	63	41.6632	-65.1296
4	5136081	N	A	T	135	0.001	0.647157	68	52.6427	-49.9147	0.716562	67	41.6579	-76.6964
4	5136129	N	T	A	145	0.001	0.781009	73	35.0582	-114.509	0.638982	72	57.0318	-49.5738
4	5136139	N	C	T	144	0.001	0.726178	73	43.8471	-87.9811	0.831207	71	26.272	-137.183
4	5136161	N	G	A	135	0.001	0.794314	68	30.6704	-113.008	0.552274	67	65.8274	-16.1133
4	5136204	N	C	T	153	0.001	0.688437	77	52.6307	-74.9157	0.737	76	43.8431	-96.8557
4	5136216	N	G	A	161	0.001	0.743752	78	43.8404	-102.82	0.783322	83	39.4393	-131.528
4	5136240	N	T	A	170	0.001	0.67828	87	61.4062	-79.4064	0.698928	83	54.8199	-85.9985
4	5136280	N	A	G	175	0.00857143	0.799474	90	32.1645	-148.443	0.943727	85	10.0119	-244.595
4	5136295	N	G	A	174	0.001	0.843979	96	32.8303	-194.888	0.718094	78	48.2349	-90.0353
4	5136300	N	T	C	172	0.001	0.76059	96	50.4081	-137.23	0.7765	76	37.2514	-116.849
4	5136306	N	A	C	165	0.001	0.611185	90	76.7828	-48.4263	0.626751	75	61.4222	-46.6134
4	5136322	N	C	T	174	0.001	0.830007	94	35.0302	-180.77	0.72515	80	48.2322	-95.8966
4	5136357	N	A	T	190	0.001	0.892419	102	24.0334	-247.416	0.920735	88	15.2632	-235.721
4	5136380	N	C	T	182	0.001	0.571476	98	92.1527	-32.768	0.666778	84	61.4103	-71.0366
4	5136397	N	A	T	193	0.001	0.848717	99	32.8263	-204.637	0.798071	94	41.6219	-158.729
4	5136416	N	T	G	188	0.001	0.606454	94	81.1719	-48.2325	0.702263	94	61.3969	-99.3047
4	5136448	N	T	A	189	0.001	0.619645	92	76.7802	-53.6511	0.701165	97	63.5901	-101.825
4	5136450	N	T	A	186	0.001	0.622304	90	74.5856	-53.7716	0.698049	96	63.5915	-98.9559
4	5136451	N	G	T	180	0.001	0.604721	86	74.5909	-43.3455	0.702263	94	61.3969	-99.3047
4	5136492	N	T	C	178	0.001	0.844674	90	30.6411	-183.194	0.647826	88	67.9966	-64.9255
4	5136553	N	C	T	164	0.001	0.716053	88	54.8133	-100.456	0.829167	76	28.4626	-145.672
4	5136579	N	A	G	171	0.001	0.69676	89	59.2064	-91.0456	0.524406	82	85.5824	-8.98409
4	5136588	N	G	A	169	0.001	0.568227	88	83.3772	-28.0082	0.666778	81	59.217	-68.4996
4	5136609	N	G	T	155	0.001	0.893596	75	17.4778	-182.685	0.862742	80	24.0628	-174.279
4	5136637	N	T	A	162	0.001	0.811018	74	30.6624	-131.871	0.670568	88	63.6021	-76.3519
4	5136665	N	T	A	164	0.001	0.773516	75	37.2528	-113.776	0.865412	89	26.248	-195.806
4	5136667	N	T	C	165	0.001	0.853569	75	24.0694	-157.893	0.866911	90	26.2467	-199.102
4	5136695	N	C	T	169	0.001	0.833556	78	28.4599	-152.099	0.923359	91	15.2592	-245.983
4	5136711	N	T	C	167	0.001	0.844386	77	26.264	-156.56	0.711252	90	57.0078	-100.053
4	5136713	N	A	T	166	0.001	0.750167	76	41.6459	-103.378	0.855793	90	28.4439	-191.058
4	5136738	N	C	A	157	0.001	0.83584	73	26.2693	-143.621	0.702516	84	54.8186	-88.8703
4	5136751	N	C	T	159	0.001	0.732549	71	41.6526	-88.4528	0.829765	88	32.841	-169.07
4	5136756	N	T	A	165	0.001	0.573382	75	70.2112	-25.7886	0.588948	90	81.1773	-38.0152
4	5136777	N	G	A	159	0.001	0.676174	71	50.4415	-63.925	0.716053	88	54.8133	-100.456
4	5136788	N	G	A	165	0.00909091	0.804488	76	32.0344	-130.927	0.808701	89	30.1238	-152.407
4	5136808	N	T	A	174	0.001	0.57505	80	74.5989	-28.1735	0.5	94	103.144	0
4	5136841	N	G	A	161	0.001	0.647986	71	54.8359	-52.4469	0.611185	90	76.7828	-48.4263
4	5136849	N	G	T	165	0.001	0.637773	69	54.8386	-47.0474	0.677202	96	67.9859	-87.0126
4	5136890	N	T	C	178	0.001	0.744065	82	46.0323	-108.26	0.843979	96	32.8303	-194.888
4	5136907	N	C	T	191	0.001	0.779134	95	46.015	-147.786	0.72932	96	56.9998	-117.618
4	5136913	N	T	A	193	0.001	0.9582	95	8.66219	-289.687	0.84717	98	32.8277	-201.384
4	5136914	N	A	G	192	0.001	0.883234	94	24.0441	-220.654	0.908436	98	19.6443	-251.509
4	5136915	N	G	T	188	0.001	0.781438	96	46.0137	-150.873	0.728413	92	54.8079	-112.186
4	5136924	N	T	G	200	0.001	0.591898	98	87.7583	-42.875	0.764883	102	52.5973	-148.751
4	5136951	N	T	G	189	0.001	0.6422	95	74.5789	-67.1055	0.75549	94	50.4108	-131.172
4	5137037	N	C	G	197	0.001	0.6599	97	72.379	-78.1971	0.720147	100	61.3889	-116.717
4	5137077	N	A	G	171	0.001	0.727424	88	52.616	-106.755	0.735097	83	48.2282	-104.759
4	5137112	N	C	A	171	0.001	0.8002	90	39.43	-153.344	0.827379	81	30.6531	-154.164
4	5137169	N	T	A	148	0.0101351	0.667808	76	46.9012	-62.6408	0.821632	72	27.5877	-132.884
4	5137213	N	T	C	164	0.001	0.618056	89	74.5869	-51.1438	0.666778	75	54.8306	-63.4256
4	5137214	N	A	C	163	0.001	0.686171	86	59.2104	-82.5094	0.779407	77	37.2501	-119.93
4	5137249	N	T	C	182	0.001	0.732114	97	56.9985	-120.573	0.694247	85	57.0145	-85.6632
4	5137252	N	A	C	183	0.001	0.721797	97	59.1957	-114.222	0.697806	86	57.0131	-88.5216
4	5137270	N	A	G	173	0.001	0.738796	88	50.4188	-113.169	0.65893	85	63.6061	-68.0519
4	5137273	N	A	T	169	0.001	0.721078	86	52.6187	-100.879	0.662759	83	61.4116	-68.2701
4	5137277	N	T	G	166	0.001	0.741337	85	48.2256	-110.711	0.654424	81	61.4143	-62.7741
4	5137284	N	C	A	176	0.001	0.69676	89	59.2064	-91.0456	0.655276	87	65.8007	-67.8444
4	5137325	N	G	T	187	0.001	0.87803	90	24.0494	-207.338	0.866224	97	28.4345	-214.045
4	5137331	N	C	A	179	0.001	0.8002	85	37.2394	-144.825	0.75549	94	50.4108	-131.172
4	5137341	N	A	T	186	0.001	0.711252	90	57.0078	-100.053	0.677202	96	67.9859	-87.0126
4	5137349	N	G	A	180	0.001	0.70602	85	54.8173	-91.7523	0.684334	95	65.79	-90.1064
4	5137367	N	G	T	172	0.001	0.597626	82	72.399	-38.2977	0.666778	90	65.7967	-76.1107
4	5137373	N	G	A	172	0.001	0.689782	87	59.209	-85.3445	0.65893	85	63.6061	-68.0519
4	5137384	N	T	C	166	0.001	0.675442	77	54.8279	-68.9968	0.66303	89	65.798	-73.3437
4	5137438	N	G	T	149	0.001	0.784805	65	30.6745	-103.676	0.785905	84	39.438	-134.626
4	5137461	N	G	A	155	0.001	0.614362	70	59.2317	-38.8453	0.635384	85	68.0006	-56.838
4	5137480	N	C	T	161	0.001	0.610463	77	65.8141	-41.1371	0.619127	84	70.1991	-48.7525
4	5137551	N	G	A	152	0.001	0.609448	64	54.8452	-33.8486	0.68194	88	61.4049	-82.2186
4	5137583	N	C	A	157	0.001	0.724788	69	41.6552	-82.5525	0.761538	88	46.0244	-126.354
4	5137704	N	G	T	168	0.001	0.728548	81	48.2309	-98.8417	0.793299	87	39.434	-143.958
4	5137716	N	C	A	163	0.001	0.890504	82	19.6656	-197.554	0.740901	81	46.0337	-105.272
4	5137796	N	C	A	161	0.001	0.671	79	57.0225	-68.7415	0.658642	82	61.4129	-65.5157
4	5137831	N	C	T	154	0.00974026	0.830733	70	25.4546	-133.973	0.76074	84	36.4091	-116.457
4	5137861	N	G	A	155	0.001	0.580699	62	57.0451	-23.5922	0.49462	93	100.948	2.20796
4	5137890	N	G	C	167	0.001	0.59708	67	59.2357	-31.1024	0.459973	100	100.939	18.2185
4	5137943	N	C	A	166	0.001	0.720147	75	46.0417	-87.5375	0.846385	91	30.6398	-186.441
4	5137957	N	G	A	177	0.101695	0.640344	82	24.188	-42.9698	0.652387	95	51.8598	-62.752
4	5137968	N	C	T	175	0.001	0.592654	81	72.4004	-35.7523	0.510645	94	100.947	-4.437
4	5138008	N	C	A	176	0.001	0.791861	96	43.8164	-157.875	0.737659	80	46.035	-102.293
4	5138029	N	T	G	163	0.001	0.788428	85	39.4367	-137.731	0.795069	78	35.0516	-130.044
4	5138036	N	C	G	156	0.001	0.622033	82	68.0046	-48.8721	0.702838	74	48.2402	-78.4361
4	5138081	N	C	G	149	0.001	0.602478	83	72.3977	-40.8595	0.803233	66	28.4759	-113.89
4	5138121	N	G	A	159	0.0471698	0.605846	88	45.4611	-38.9943	0.812979	71	26.224	-122.408
4	5138203	N	C	A	155	0.001	0.77678	94	46.0163	-144.705	0.57382	61	57.0465	-21.1078
4	5138204	N	C	T	153	0.313726	0.733673	92	-2.27521	-48.3389	0.559629	61	27.0721	-11.0025
4	5138212	N	G	T	152	0.001	0.789667	95	43.8178	-154.761	0.561444	57	54.8546	-16.2424
4	5138214	N	G	A	151	0.001	0.666778	96	70.1832	-81.1847	0.872976	55	15.3072	-124.404
4	5138239	N	C	A	146	0.001	0.674535	86	61.4076	-76.6051	0.366578	60	48.2589	39.4743
4	5138253	N	G	A	132	0.001	0.816	76	30.6598	-138.212	0.607214	56	48.2642	-28.9582
4	5138272	N	C	T	136	0.001	0.723834	76	46.0404	-90.4691	0.783522	60	28.4839	-95.1645
4	5138309	N	A	T	138	0.001	0.622033	82	68.0046	-48.8721	0.660822	56	41.6726	-45.4398
4	5138328	N	A	T	158	0.001	0.709817	93	59.201	-102.563	0.815595	65	26.28	-118.014
4	5138335	N	A	T	161	0.001	0.89388	94	21.8469	-229.196	0.836045	67	24.0801	-131.921
4	5138336	N	C	T	158	0.001	0.587015	92	83.3718	-37.9524	0.697101	66	43.8565	-67.6532
4	5138349	N	G	T	160	0.001	0.699058	93	61.3982	-96.433	0.791239	67	30.6718	-109.889
4	5138354	N	G	T	162	0.001	0.742097	93	52.6093	-121.59	0.840807	69	24.0774	-138.382
4	5138369	N	T	A	160	0.001	0.758414	91	48.2176	-128.758	0.68128	69	48.2469	-64.198
4	5138392	N	C	A	155	0.001	0.868378	91	26.2453	-202.401	0.828344	64	24.0841	-122.274
4	5138413	N	G	T	160	0.001	0.774377	93	46.0177	-141.63	0.686692	67	46.0524	-64.4885
4	5138425	N	A	G	179	0.001	0.884185	112	28.4145	-263.805	0.791239	67	30.6718	-109.889
4	5138440	N	C	T	179	0.001	0.900267	110	24.0228	-274.33	0.942324	69	8.69687	-199.139
4	5138442	N	C	A	178	0.001	0.901169	111	24.0214	-277.704	0.940592	67	8.69954	-192.214
4	5138463	N	T	C	176	0.001	0.862627	109	32.813	-237.354	0.910722	67	13.094	-173.328
4	5138464	N	G	A	171	0.001	0.673013	107	76.7601	-94.3597	0.734531	64	37.2675	-80.5457
4	5138476	N	A	T	170	0.001	0.853177	102	32.8223	-214.417	0.882608	68	17.4871	-159.263
4	5138477	N	G	T	176	0.001	0.880988	109	28.4185	-253.805	0.955528	67	6.50232	-202.412
4	5138479	N	G	T	172	0.001	0.857381	105	32.8183	-224.228	0.686692	67	46.0524	-64.4885
4	5138483	N	C	T	169	0.001	0.611725	103	87.7516	-55.7156	0.772909	66	32.8703	-99.8488
4	5138492	N	G	C	180	0.001	0.833556	108	39.406	-210.599	0.708472	72	46.0457	-78.8062
4	5138546	N	T	C	177	0.001	0.89037	91	21.8509	-219.132	0.825799	86	32.8437	-162.66
4	5138559	N	T	C	182	0.362637	0.54078	88	24.797	-8.78891	0.833656	94	-0.861725	-65.9593
4	5138684	N	T	A	158	0.001	0.68012	75	52.6334	-69.2667	0.361353	83	65.806	56.9939
4	5138687	N	A	T	160	0.001	0.883373	77	19.6723	-180.838	0.795378	83	37.2421	-138.563
4	5138688	N	T	G	155	0.001	0.881834	76	19.6737	-177.505	0.797667	79	35.0502	-133.172
4	5138700	N	G	T	151	0.001	0.666778	72	52.6374	-60.8885	0.810334	79	32.853	-140.387
4	5138716	N	G	C	152	0.00986842	0.694622	75	49.546	-75.2305	0.817895	77	23.8477	-136.272
4	5138740	N	G	T	165	0.001	0.824541	74	28.4652	-139.266	0.868378	91	26.2453	-202.401
4	5138762	N	T	C	159	0.001	0.873667	79	21.8669	-179.139	0.750167	80	43.8378	-108.819
4	5138779	N	C	A	161	0.001	0.782239	78	37.2488	-123.018	0.81949	83	32.8477	-153.082
4	5138806	N	G	T	166	0.001	0.868667	76	21.8709	-169.218	0.700134	90	59.205	-93.911
4	5138808	N	A	T	170	0.001	0.658	76	57.0265	-60.4436	0.808717	94	39.4247	-165.936
4	5138811	N	G	A	174	0.001	0.64945	77	59.2224	-57.5123	0.794011	97	43.8151	-160.994
4	5138825	N	C	A	169	0.001	0.777963	81	39.442	-125.353	0.87525	88	24.0521	-200.699
4	5138849	N	A	C	157	0.001	0.822133	73	28.4666	-136.072	0.678691	84	59.213	-76.8713
4	5138851	N	G	T	153	0.001	0.750167	72	39.454	-97.937	0.876795	81	21.8642	-185.772
4	5138876	N	A	G	140	0.001	0.828344	64	24.0841	-122.274	0.644833	76	59.2237	-54.7994
4	5138890	N	A	T	140	0.001	0.725957	62	37.2701	-74.6368	0.846385	78	26.2627	-159.807
4	5138909	N	C	T	143	0.001	0.907964	65	13.0967	-166.542	0.756581	78	41.6432	-109.411
4	5138918	N	C	A	140	0.001	0.640719	64	50.4508	-44.6815	0.816	76	30.6598	-138.212
4	5138923	N	C	T	143	0.001	0.682662	63	43.8605	-59.1302	0.449967	80	78.9934	18.3792
4	5138965	N	G	A	123	0.001	0.712006	59	37.2741	-65.8661	0.750167	64	35.0702	-87.0551
4	5138969	N	A	T	127	0.001	0.845058	58	19.6977	-118.231	0.753792	69	37.2608	-95.5091
4	5138973	N	C	A	125	0.001	0.701889	57	37.2768	-60.0867	0.750167	68	37.2621	-92.4961
4	5139007	N	G	C	134	0.001	0.822796	62	24.0868	-115.874	0.722371	72	43.8484	-85.0431
4	5139035	N	C	T	137	0.001	0.612979	62	52.6507	-33.9499	0.43996	75	72.4084	20.8576
4	5139054	N	A	T	145	0.001	0.823745	68	26.276	-127.57	0.766411	77	39.4473	-113.088
4	5139076	N	C	A	131	0.001	0.796808	59	26.288	-99.0964	0.666778	72	52.6374	-60.8885
4	5139084	N	T	C	134	0.001	0.758237	62	32.8757	-87.6521	0.764065	72	37.2568	-104.604
4	5139108	N	A	C	145	0.001	0.728724	70	41.6539	-85.4974	0.760174	75	39.45	-107.002
4	5139127	N	T	G	137	0.001	0.761368	67	35.0662	-96.1248	0.743019	70	39.4567	-91.9396
4	5139170	N	T	C	135	0.001	0.877175	65	17.4911	-149.282	0.785905	70	32.865	-112.188
4	5139171	N	G	A	134	0.001	0.707831	65	41.6606	-70.8875	0.68128	69	48.2469	-64.198
4	5139190	N	A	T	127	0.001	0.725957	62	37.2701	-74.6368	0.815595	65	26.28	-118.014
4	5139202	N	T	C	133	0.001	0.686692	67	46.0524	-64.4885	0.68194	66	46.0537	-61.664
4	5139210	N	T	A	139	0.001	0.720735	68	41.6566	-79.6188	0.817113	71	28.4692	-129.702
4	5139212	N	A	T	141	0.001	0.676174	71	50.4415	-63.925	0.657248	70	52.64	-55.3718
4	5139246	N	T	G	140	0.001	0.857381	70	21.8789	-149.486	0.728724	70	41.6539	-85.4974
4	5139250	N	G	C	137	0.001	0.692436	65	43.8578	-64.7983	0.722371	72	43.8484	-85.0431
4	5139255	N	G	A	139	0.001	0.774831	71	35.0609	-108.348	0.882608	68	17.4871	-159.263
4	5139282	N	C	G	146	0.001	0.648748	74	57.0291	-54.9794	0.791861	72	32.8623	-118.406
4	5139289	N	A	C	144	0.001	0.890672	73	17.4804	-175.976	0.760737	71	37.2581	-101.563
4	5139294	N	A	C	145	0.001	0.5395	76	76.8015	-13.6575	0.550758	69	68.0219	-16.0919
4	5139334	N	T	A	155	0.001	0.666778	84	61.4103	-71.0366	0.774831	71	35.0609	-108.348
4	5139346	N	C	T	160	0.001	0.728413	92	54.8079	-112.186	0.779598	68	32.8677	-106.002
4	5139363	N	A	T	138	0.001	0.779407	77	37.2501	-119.93	0.852694	61	19.6937	-127.997
4	5139394	N	G	A	142	0.001	0.686872	83	57.0171	-79.9777	0.779848	59	28.4852	-92.0741
4	5139418	N	G	A	147	0.001	0.721078	86	52.6187	-100.879	0.754268	61	32.877	-84.6278
4	5139424	N	T	G	150	0.001	0.847291	85	28.4505	-174.749	0.738621	65	37.2661	-83.5173
4	5139429	N	C	A	144	0.001	0.833556	78	28.4599	-152.099	0.727424	66	39.462	-80.0664
4	5139435	N	G	A	152	0.001	0.647157	85	65.8034	-62.3934	0.791239	67	30.6718	-109.889
4	5139507	N	T	C	137	0.001	0.724788	69	41.6552	-82.5525	0.720735	68	41.6566	-79.6188
4	5139521	N	T	A	141	0.001	0.684334	76	52.632	-72.0851	0.815595	65	26.28	-118.014
4	5139539	N	G	T	140	0.160714	0.642045	76	35.8802	-42.1438	0.853774	64	-0.591537	-80.2274
4	5139572	N	C	A	140	0.001	0.785905	70	32.865	-112.188	0.757315	70	37.2595	-98.5316
4	5139596	N	A	T	131	0.001	0.877175	65	17.4911	-149.282	0.666778	66	48.2509	-55.8145
4	5139647	N	T	C	147	0.001	0.838461	68	24.0788	-135.149	0.747	79	43.8391	-105.815
4	5139655	N	T	A	148	0.001	0.735451	68	39.4594	-85.9818	0.712642	80	50.4295	-89.6255
4	5139656	N	A	T	145	0.001	0.83099	65	24.0828	-125.483	0.72515	80	48.2322	-95.8966
4	5139666	N	A	G	144	0.001	0.781438	64	30.6758	-100.582	0.787692	80	37.2461	-129.216
4	5139667	N	G	A	146	0.001	0.62695	67	54.8412	-41.7138	0.734334	79	46.0364	-99.3231
4	5139690	N	G	T	131	0.001	0.8002	60	26.2867	-102.229	0.873489	71	19.6803	-160.894
4	5139721	N	C	T	136	0.001	0.758237	62	32.8757	-87.6521	0.770451	74	37.2541	-110.71
4	5139723	N	T	A	141	0.001	0.76941	65	32.8717	-96.7855	0.789667	76	35.0542	-123.809
4	5139724	N	G	T	137	0.001	0.758237	62	32.8757	-87.6521	0.773516	75	37.2528	-113.776
4	5139748	N	A	T	156	0.001	0.833556	78	28.4599	-152.099	0.936188	78	10.8821	-220.397
4	5139754	N	C	T	149	0.0100671	0.788617	76	27.9904	-119.046	0.741357	73	40.7641	-94.3942
4	5139756	N	T	C	145	0.0103448	0.77216	74	36.3286	-110.71	0.816483	71	21.7588	-124.606
4	5139770	N	T	C	155	0.001	0.859214	78	24.0654	-167.711	0.779407	77	37.2501	-119.93
4	5139772	N	A	T	145	0.001	0.764065	72	37.2568	-104.604	0.739886	73	41.6499	-94.3942
4	5139773	N	C	T	134	0.001	0.77161	70	35.0622	-105.279	0.687625	64	43.8591	-61.9572
4	5139792	N	T	A	153	0.001	0.782239	78	37.2488	-123.018	0.786858	75	35.0556	-120.702
4	5139823	N	A	T	161	0.001	0.557	79	76.7975	-20.8026	0.512203	82	87.7796	-4.44324
4	5139826	N	T	A	165	0.001	0.772334	79	39.4447	-119.205	0.802527	86	37.2381	-147.965
4	5139868	N	A	T	180	0.001	0.878301	82	21.8629	-189.094	0.785905	98	46.011	-157.064
4	5139925	N	T	A	186	0.001	0.850809	87	28.4479	-181.261	0.939687	99	13.0513	-283.133
4	5139931	N	A	T	180	0.001	0.64207	81	63.6115	-57.1578	0.737532	99	56.9958	-126.507
4	5139951	N	T	A	168	0.001	0.733489	75	43.8445	-93.8877	0.871215	93	26.2427	-209.009
4	5139952	N	G	T	171	0.001	0.835667	79	28.4586	-155.321	0.94595	92	10.8634	-268.865
4	5139953	N	C	G	169	0.001	0.844386	77	26.264	-156.56	0.94595	92	10.8634	-268.865
4	5139981	N	C	T	172	0.001	0.923359	78	13.0793	-210.842	0.77678	94	46.0163	-144.705
4	5139986	N	G	A	175	0.001	0.762675	80	41.6406	-115.478	0.589533	95	85.565	-40.4114
4	5139989	N	C	A	173	0.001	0.762675	80	41.6406	-115.478	0.881975	93	24.0454	-217.32
4	5140012	N	G	T	172	0.001	0.750167	80	43.8378	-108.819	0.608768	92	78.9774	-48.3272
4	5140013	N	C	A	175	0.001	0.91594	83	15.2699	-218.658	0.826305	92	35.0329	-174.358
4	5140024	N	A	G	181	0.001	0.686872	83	57.0171	-79.9777	0.796116	98	43.8138	-164.118
4	5140026	N	A	C	183	0.001	0.916945	84	15.2685	-222.066	0.818394	99	39.418	-181.789
4	5140048	N	C	A	190	0.001	0.795069	78	35.0516	-130.044	0.803774	112	48.1895	-193.704
4	5140063	N	A	C	202	0.001	0.793299	87	39.434	-143.958	0.660977	115	85.5384	-93.4161
4	5140101	N	C	T	206	0.001	0.777963	99	48.2069	-153.209	0.644956	107	83.3518	-77.2254
4	5140122	N	C	A	208	0.001	0.862987	102	30.6251	-222.407	0.924812	106	17.4364	-287.973
4	5140134	N	T	C	204	0.001	0.854605	103	32.821	-217.684	0.930981	101	15.2459	-280.302
4	5140137	N	A	G	206	0.001	0.940888	101	13.0486	-290.052	0.80973	105	43.8044	-186.129
4	5140138	N	A	C	205	0.001	0.810207	100	41.6139	-177.613	0.76208	105	54.7906	-151.145
4	5140148	N	G	C	189	0.001	0.700134	100	65.7834	-104.346	0.887899	89	21.8535	-212.436
4	5140164	N	T	A	201	0.001	0.82546	103	39.4127	-194.552	0.683796	98	67.9832	-92.6393
4	5140185	N	C	A	211	0.001	0.922612	103	17.4404	-277.7	0.889149	108	26.2226	-258.939
4	5140197	N	T	C	205	0.001	0.881443	101	26.232	-235.563	0.932981	104	15.2419	-290.628
4	5140217	N	T	C	184	0.001	0.883977	86	21.8575	-202.414	0.806327	98	41.6166	-171.298
4	5140274	N	G	A	205	0.001	0.879374	91	24.0481	-210.663	0.912556	114	21.8202	-296.808
4	5140330	N	T	A	192	0.001	0.731862	82	48.2296	-101.796	0.927558	110	17.4311	-301.691
4	5140334	N	C	G	190	0.0947368	0.90747	82	2.90175	-157.973	0.682185	108	48.3205	-85.3468
4	5140360	N	G	T	184	0.001	0.894381	85	19.6616	-207.62	0.737532	99	56.9958	-126.507
4	5140386	N	G	T	168	0.001	0.628291	78	63.6155	-49.1304	0.855793	90	28.4439	-191.058
4	5140398	N	C	T	159	0.001	0.794717	73	32.861	-121.526	0.872341	86	24.0548	-194.073
4	5140424	N	G	T	185	0.001	0.852867	95	30.6344	-199.47	0.689015	90	61.4023	-87.8745
4	5140431	N	A	G	191	0.001	0.850234	100	32.825	-207.893	0.780407	91	43.8231	-142.365
4	5140435	N	G	T	186	0.001	0.663374	98	72.3777	-80.9543	0.784281	88	41.6299	-140.039
4	5140476	N	A	G	183	0.001	0.802285	96	41.6192	-165.003	0.735789	87	50.4201	-110.196
4	5140495	N	A	G	178	0.001	0.775465	89	43.8258	-136.203	0.876656	89	24.0508	-204.017
4	5140499	N	C	G	167	0.001	0.695252	82	54.8213	-83.137	0.811973	85	35.0422	-152.067
4	5140507	N	C	T	162	0.00925926	0.835417	84	29.7209	-163.799	0.96392	78	2.4757	-232.579
4	5140521	N	T	A	161	0.00931677	0.837403	85	29.7019	-167.02	0.681132	76	44.698	-68.402
4	5140524	N	G	A	149	0.001	0.8555	76	24.0681	-161.161	0.931795	73	10.8888	-203.165
4	5140552	N	C	A	144	0.001	0.819658	72	28.4679	-132.884	0.930843	72	10.8901	-199.724
4	5140623	N	C	A	148	0.001	0.941471	68	8.6982	-195.676	0.72515	80	48.2322	-95.8966
4	5140626	N	A	T	145	0.001	0.814496	70	28.4706	-126.526	0.720147	75	46.0417	-87.5375
4	5140631	N	C	T	151	0.001	0.807898	78	32.8543	-137.228	0.726178	73	43.8471	-87.9811
4	5140637	N	C	G	159	0.001	0.662609	80	59.2184	-65.7333	0.734334	79	46.0364	-99.3231
4	5140645	N	A	C	165	0.001	0.70602	85	54.8173	-91.7523	0.562542	80	76.7962	-23.2255
4	5140685	N	G	T	144	0.001	0.805399	77	32.8557	-134.074	0.656821	67	50.4468	-52.836
4	5140704	N	A	T	148	0.001	0.8002	80	35.0489	-136.306	0.661873	68	50.4455	-55.5863
4	5140708	N	C	T	145	0.001	0.787692	80	37.2461	-129.216	0.646251	65	50.4495	-47.383
4	5140712	N	T	C	149	0.001	0.53661	82	83.3852	-13.6228	0.686692	67	46.0524	-64.4885
4	5140728	N	T	A	152	0.001	0.545485	88	87.7716	-18.3061	0.656354	64	48.2536	-50.3004
4	5140734	N	G	T	148	0.001	0.811973	85	35.0422	-152.067	0.841498	63	21.8882	-126.685
4	5140818	N	G	A	161	0.001	0.87525	80	21.8655	-182.454	0.790317	81	37.2448	-132.325
4	5140867	N	G	A	170	0.00882353	0.76989	83	34.204	-120.077	0.656096	87	64.8902	-67.8444
4	5140946	N	G	A	172	0.001	0.866911	90	26.2467	-199.102	0.829488	82	30.6518	-157.371
4	5140992	N	T	A	187	0.001	0.676588	102	72.3724	-92.0838	0.65893	85	63.6061	-68.0519
4	5141047	N	A	T	171	0.001	0.816303	87	35.0396	-158.41	0.857381	84	26.2547	-179.383
4	5141190	N	T	C	160	0.001	0.871215	93	26.2427	-209.009	0.761368	67	35.0662	-96.1248
4	5141237	N	T	C	158	0.001	0.779134	95	46.015	-147.786	0.920916	63	10.9021	-168.86
4	5141288	N	T	C	149	0.001	0.779256	86	41.6326	-133.858	0.730312	63	37.2688	-77.5853
4	5141295	N	T	A	152	0.001	0.873813	87	24.0534	-197.384	0.784805	65	30.6745	-103.676
4	5141326	N	T	A	157	0.001	0.783322	83	39.4393	-131.528	0.770451	74	37.2541	-110.71
4	5141353	N	T	A	174	0.001	0.545485	99	98.7431	-20.5943	0.479987	75	79	6.7117
4	5141471	N	T	A	204	0.001	0.639268	97	76.7735	-66.9407	0.514028	107	114.113	-6.67578
4	5141484	N	G	T	182	0.001	0.847291	85	28.4505	-174.749	0.773378	97	48.2096	-147.059
4	5141560	N	A	T	177	0.001	0.876795	81	21.8642	-185.772	0.843979	96	32.8303	-194.888
4	5141586	N	T	A	182	0.001	0.729565	85	50.4228	-104.273	0.639268	97	76.7735	-66.9407
4	5141588	N	C	T	173	0.001	0.853895	82	26.2573	-172.84	0.857381	91	28.4425	-194.331
4	5141606	N	T	A	189	0.001	0.583389	96	87.7609	-37.8348	0.656018	93	70.1871	-72.9151
4	5141634	N	T	A	185	0.001	0.747534	95	52.6067	-127.578	0.777963	90	43.8245	-139.281
4	5141673	N	G	A	184	0.001	0.806656	93	39.426	-162.78	0.637454	91	72.387	-61.8879
4	5141682	N	T	A	196	0.001	0.772459	101	50.4015	-152.488	0.8318	95	35.0289	-183.982
4	5141749	N	A	G	166	0.001	0.816303	87	35.0396	-158.41	0.924334	79	13.078	-214.267
4	5141751	N	T	A	167	0.001	0.827805	87	32.8423	-165.863	0.837725	80	28.4572	-158.547
4	5141754	N	G	T	161	0.001	0.850234	80	26.26	-166.315	0.815025	81	32.8503	-146.723
4	5141764	N	A	T	146	0.001	0.712263	66	41.6592	-73.7859	0.72515	80	48.2322	-95.8966
4	5141853	N	G	T	180	0.001	0.574763	87	81.1813	-30.5137	0.548419	93	92.1594	-20.6474
4	5141858	N	C	T	172	0.001	0.816303	87	35.0396	-158.41	0.859063	85	26.2533	-182.66
4	5141884	N	T	A	189	0.001	0.689782	87	59.209	-85.3445	0.833556	102	37.2168	-198.899
4	5142017	N	A	T	156	0.001	0.857381	84	26.2547	-179.383	0.750167	72	39.454	-97.937
4	5142042	N	G	T	151	0.001	0.6185	76	63.6182	-43.854	0.600067	75	65.8167	-35.9787
4	5142065	N	C	A	152	0.001	0.753594	73	39.4527	-100.95	0.848334	79	26.2613	-163.058
4	5142084	N	G	T	153	0.001	0.65288	72	54.8346	-55.1699	0.629716	81	65.8087	-51.6488
4	5142094	N	G	T	164	0.001	0.810334	79	32.853	-140.387	0.906153	85	17.4644	-216.41
4	5142297	N	A	T	196	0.001	0.760174	100	52.6	-142.669	0.791861	96	43.8164	-157.875
4	5142318	N	G	T	198	0.001	0.866224	97	28.4345	-214.045	0.901258	101	21.8375	-252.765
4	5142349	N	G	A	201	0.001	0.632164	106	85.5504	-69.007	0.7686	95	48.2122	-140.933
4	5142419	N	T	G	165	0.001	0.843603	83	28.4532	-168.255	0.805082	82	35.0462	-142.593
4	5142427	N	G	T	151	0.001	0.827379	81	30.6531	-154.164	0.77161	70	35.0622	-105.279
4	5142430	N	A	G	164	0.001	0.782239	78	37.2488	-123.018	0.825799	86	32.8437	-162.66
4	5142442	N	A	T	164	0.001	0.72304	83	50.4254	-98.3863	0.555593	81	78.992	-20.7771
4	5142446	N	C	A	153	0.001	0.8555	76	24.0681	-161.161	0.83139	77	28.4612	-148.883
4	5142447	N	A	T	162	0.001	0.735097	83	48.2282	-104.759	0.595	79	70.2058	-35.8238
4	5142448	N	C	A	162	0.001	0.821643	84	32.8463	-156.27	0.846385	78	26.2627	-159.807
4	5142451	N	G	A	151	0.001	0.734334	79	46.0364	-99.3231	0.569491	72	68.0179	-23.3656
4	5142452	N	C	G	156	0.001	0.756269	82	43.8351	-114.852	0.60818	74	63.6208	-38.6425
4	5142500	N	T	A	182	0.001	0.852508	88	28.4465	-184.522	0.851298	94	30.6358	-196.207
4	5142510	N	A	T	186	0.001	0.819362	94	37.2274	-173.281	0.826305	92	35.0329	-174.358
4	5142522	N	T	C	176	0.001	0.761044	92	48.2162	-131.792	0.642953	84	65.8047	-59.687
4	5142538	N	G	T	166	0.001	0.722371	90	54.8106	-106.304	0.579	76	70.2098	-28.2694
4	5142546	N	C	T	167	0.001	0.712786	87	54.8146	-97.5454	0.587558	80	72.4017	-33.2238
4	5142567	N	G	A	163	0.001	0.779256	86	41.6326	-133.858	0.805399	77	32.8557	-134.074
4	5142568	N	G	A	160	0.001	0.785905	84	39.438	-134.626	0.816	76	30.6598	-138.212
4	5142587	N	C	G	161	0.001	0.772909	88	43.8271	-133.132	0.822133	73	28.4666	-136.072
4	5142591	N	A	G	163	0.001	0.848058	92	30.6384	-189.693	0.859395	71	21.8775	-152.763
4	5142614	N	A	T	168	0.001	0.855793	90	28.4439	-191.058	0.91053	78	15.2765	-201.65
4	5142626	N	G	T	156	0.001	0.823745	85	32.845	-159.463	0.901676	71	15.2859	-177.948
4	5142700	N	G	T	166	0.001	0.829488	82	30.6518	-157.371	0.869294	84	24.0574	-187.46
4	5142705	N	T	C	171	0.001	0.8002	85	37.2394	-144.825	0.883977	86	21.8575	-202.414
4	5142731	N	A	G	179	0.001	0.802285	96	41.6192	-165.003	0.879771	83	21.8615	-192.419
4	5142818	N	A	T	165	0.001	0.860706	86	26.252	-185.941	0.911667	79	15.2752	-205.047
4	5142819	N	T	C	168	0.001	0.862311	87	26.2506	-189.226	0.913856	81	15.2725	-211.848
4	5142908	N	A	G	144	0.001	0.794717	73	32.861	-121.526	0.845301	71	24.0748	-144.865
4	5142911	N	T	C	145	0.001	0.520562	73	76.8055	-6.71501	0.555593	72	70.2151	-18.4685
4	5142932	N	A	T	148	0.001	0.613409	75	63.6195	-41.2398	0.726178	73	43.8471	-87.9811
4	5142935	N	T	A	138	0.001	0.633892	71	57.0331	-46.8943	0.716562	67	41.6579	-76.6964
4	5143004	N	T	A	153	0.001	0.513523	74	79.0014	-4.44852	0.506333	79	85.5864	-2.20988
4	5143035	N	G	A	144	0.001	0.746831	75	41.6472	-100.374	0.565261	69	65.8247	-20.9523
4	5143056	N	T	A	129	0.001	0.692436	65	43.8578	-64.7983	0.890886	64	15.2952	-154.398
4	5143106	N	C	T	127	0.001	0.847454	72	24.0734	-148.115	0.872976	55	15.3072	-124.404
4	5143128	N	A	T	131	0.001	0.647986	71	54.8359	-52.4469	0.883589	60	15.3005	-141.022
4	5143169	N	C	A	141	0.001	0.418865	74	68.0153	28.3212	0.62695	67	54.8412	-41.7138
4	5143203	N	T	C	150	0.001	0.428524	77	72.4057	25.7463	0.630224	73	59.2277	-46.7499
4	5143238	N	A	G	160	0.001	0.831682	89	32.8397	-172.282	0.831207	71	26.272	-137.183
4	5143260	N	G	A	162	0.001	0.857381	91	28.4425	-194.331	0.873489	71	19.6803	-160.894
4	5143451	N	T	A	180	0.001	0.791403	91	41.6259	-149.358	0.854169	89	28.4452	-187.788
4	5143505	N	T	A	172	0.001	0.893119	84	19.663	-204.262	0.818394	88	35.0382	-161.59
4	5143546	N	T	C	177	0.001	0.87525	88	24.0521	-200.699	0.809195	89	37.2341	-157.419
4	5143574	N	A	T	173	0.001	0.791403	91	41.6259	-149.358	0.829488	82	30.6518	-157.371
4	5143607	N	C	A	181	0.001	0.867592	98	28.4332	-217.343	0.988278	83	2.08652	-282.212
4	5143729	N	C	A	164	0.001	0.76941	78	39.446	-116.143	0.837434	86	30.6464	-170.246
4	5143737	N	T	C	158	0.001	0.876964	73	19.6777	-167.527	0.811973	85	35.0422	-152.067
4	5143756	N	A	T	156	0.001	0.788071	66	30.6731	-106.778	0.855793	90	28.4439	-191.058
4	5143759	N	A	T	157	0.001	0.865916	67	19.6857	-147.678	0.822437	90	35.0355	-167.964
4	5143797	N	T	G	149	0.001	0.846385	65	21.8855	-133.172	0.869294	84	24.0574	-187.46
4	5143823	N	A	G	142	0.001	0.777963	63	30.6771	-97.4964	0.873667	79	21.8669	-179.139
4	5143861	N	T	C	140	0.001	0.823745	68	26.276	-127.57	0.87525	72	19.679	-164.208
4	5143873	N	C	A	148	0.001	0.555593	72	70.2151	-18.4685	0.565833	76	72.4071	-23.2918
4	5143879	N	C	A	138	0.001	0.853177	68	21.8816	-142.945	0.8002	70	30.6678	-119.268
4	5143925	N	A	G	139	0.001	0.716361	74	46.043	-84.6162	0.600067	65	57.0411	-31.1815
4	5143943	N	A	C	141	0.001	0.513898	72	76.8068	-4.45001	0.594266	69	61.4303	-31.0279
4	5143949	N	G	C	137	0.001	0.814496	70	28.4706	-126.526	0.612015	67	57.0385	-36.3452
4	5143953	N	C	T	138	0.001	0.695783	69	46.0497	-70.1779	0.826305	69	26.2747	-130.768
4	5144011	N	A	G	159	0.001	0.783973	74	35.0569	-117.602	0.859063	85	26.2533	-182.66
4	5144045	N	C	T	159	0.001	0.791861	72	32.8623	-118.406	0.747291	87	48.2229	-116.696
4	5144046	N	C	T	157	0.001	0.822133	73	28.4666	-136.072	0.750167	84	46.0297	-114.26
4	5144090	N	C	T	160	0.001	0.721667	79	48.2336	-92.9611	0.666778	81	59.217	-68.4996
4	5144115	N	G	T	157	0.001	0.763334	76	39.4487	-110.041	0.876795	81	21.8642	-185.772
4	5144125	N	C	A	157	0.001	0.743752	78	43.8404	-102.82	0.861	79	24.0641	-170.993
4	5144148	N	A	T	158	0.001	0.787692	80	37.2461	-129.216	0.820727	78	30.6571	-144.576
4	5144150	N	G	T	159	0.001	0.744065	82	46.0323	-108.26	0.870377	77	21.8695	-172.521
4	5144152	N	T	C	151	0.001	0.532489	77	78.9974	-11.311	0.60818	74	63.6208	-38.6425
4	5144161	N	C	T	164	0.001	0.512508	80	85.5851	-4.44446	0.619127	84	70.1991	-48.7525
4	5144189	N	G	T	145	0.001	0.774831	71	35.0609	-108.348	0.878631	74	19.6763	-170.849
4	5144213	N	C	T	164	0.001	0.814163	86	35.0409	-155.236	0.859214	78	24.0654	-167.711
4	5144261	N	A	G	191	0.001	0.821997	101	39.4153	-188.162	0.811319	90	37.2328	-160.582
4	5144269	N	G	A	192	0.001	0.56004	100	96.5445	-27.8102	0.587015	92	83.3718	-37.9524
4	5144346	N	A	T	177	0.001	0.815025	81	32.8503	-146.723	0.791861	96	43.8164	-157.875
4	5144381	N	A	T	162	0.001	0.579763	69	63.6275	-25.9306	0.591459	93	83.3705	-40.4779
4	5144400	N	C	A	165	0.001	0.537525	80	81.1906	-13.6338	0.541204	85	85.5784	-15.9577
4	5144428	N	C	T	189	0.001	0.74243	97	54.8012	-127.03	0.826305	92	35.0329	-174.358
4	5144464	N	T	C	201	0.001	0.5657	99	94.3486	-30.2759	0.558863	102	98.739	-27.7817
4	5144466	N	G	T	200	0.001	0.8002	100	43.8111	-170.382	0.790194	100	46.0083	-163.277
4	5144467	N	A	G	198	0.001	0.562542	96	92.1554	-27.8706	0.558863	102	98.739	-27.7817
4	5144479	N	C	A	199	0.001	0.585916	99	89.9542	-40.2865	0.550033	100	98.7417	-22.9739
4	5144526	N	A	G	197	0.001	0.871535	101	28.4292	-227.253	0.791861	96	43.8164	-157.875
4	5144534	N	G	T	197	0.001	0.775694	98	48.2082	-150.131	0.848717	99	32.8263	-204.637
4	5144550	N	A	G	190	0.001	0.764221	89	46.023	-129.395	0.871535	101	28.4292	-227.253
4	5144561	N	T	A	180	0.001	0.864441	81	24.0614	-177.568	0.798179	99	43.8124	-167.248
4	5144581	N	T	G	176	0.001	0.567613	74	70.2125	-23.3277	0.568673	102	96.5418	-32.6888
4	5144625	N	T	A	177	0.001	0.538487	78	78.996	-13.6454	0.676886	99	70.1792	-89.5482
4	5144636	N	G	C	168	0.001	0.737	76	43.8431	-96.8557	0.858935	92	28.4412	-197.608
4	5144653	N	T	C	190	0.001	0.731337	93	54.8066	-115.139	0.886856	97	24.0401	-230.67
4	5144676	N	T	C	198	0.001	0.833556	96	35.0275	-187.199	0.92185	102	17.4417	-274.279
4	5144686	N	T	G	187	0.001	0.858935	92	28.4412	-197.608	0.7686	95	48.2122	-140.933
4	5144769	N	C	T	174	0.001	0.67828	87	61.4062	-79.4064	0.885314	87	21.8562	-205.751
4	5144778	N	A	G	179	0.001	0.908318	87	17.4618	-223.186	0.761044	92	48.2162	-131.792
4	5144781	N	A	T	175	0.001	0.554253	83	81.1866	-20.7529	0.587015	92	83.3718	-37.9524
4	5144820	N	C	T	171	0.001	0.476729	86	89.9715	8.97504	0.576522	85	78.9867	-30.56
4	5144860	N	C	A	180	0.001	0.585916	99	89.9542	-40.2865	0.617362	81	68.0059	-46.2459
4	5144915	N	A	T	192	0.001	0.804124	102	43.8084	-176.667	0.900267	90	19.655	-224.452
4	5144958	N	C	T	177	0.00847458	0.870236	92	19.7759	-199.805	0.77805	85	40.7841	-130.777
4	5144975	N	G	C	179	0.00837989	0.788136	89	40.7501	-143.139	0.912429	90	11.7262	-226.649
4	5145002	N	A	T	183	0.001	0.890504	82	19.6656	-197.554	0.812089	101	41.6126	-180.777
4	5145003	N	T	G	185	0.001	0.788428	85	39.4367	-137.731	0.92028	100	17.4444	-267.442
4	5145004	N	G	T	182	0.001	0.765609	81	41.6392	-118.523	0.911165	101	19.6403	-261.69
4	5145027	N	A	T	197	0.001	0.617099	94	78.9747	-53.5359	0.640871	103	81.1599	-71.996
4	5145057	N	A	T	202	0.001	0.64366	101	78.9654	-72.1646	0.673383	101	72.3737	-89.2868
4	5145078	N	A	T	177	0.001	0.723553	94	57.0025	-111.73	0.698928	83	54.8199	-85.9985
4	5145080	N	A	T	197	0.001	0.893466	103	24.0321	-250.772	0.883234	94	24.0441	-220.654
4	5145094	N	T	G	203	0.001	0.670016	103	74.5683	-89.0362	0.610073	100	85.5584	-53.2188
4	5145143	N	A	G	171	0.001	0.761044	92	48.2162	-131.792	0.772334	79	39.4447	-119.205
4	5145227	N	A	C	172	0.001	0.606813	89	76.7842	-45.8348	0.650703	83	63.6088	-62.5789
4	5145233	N	C	A	175	0.001	0.602219	93	81.1733	-45.6564	0.622033	82	68.0046	-48.8721
4	5145256	N	C	T	192	0.001	0.600067	105	92.1434	-50.3702	0.62077	87	72.3924	-51.2611
4	5145259	N	G	T	195	0.001	0.884872	104	26.228	-245.566	0.824392	91	35.0342	-171.159
4	5145276	N	A	G	201	0.001	0.698245	106	70.1698	-109.39	0.8002	95	41.6206	-161.863
4	5145323	N	A	T	183	0.001	0.766845	90	46.0217	-132.444	0.828176	93	35.0315	-177.561
4	5145324	N	G	A	183	0.001	0.775465	89	43.8258	-136.203	0.808717	94	39.4247	-165.936
4	5145326	N	C	T	180	0.001	0.758793	87	46.0257	-123.319	0.817416	93	37.2288	-170.099
4	5145331	N	A	T	199	0.001	0.916945	96	17.4498	-253.79	0.854605	103	32.821	-217.684
4	5145367	N	G	T	199	0.001	0.87654	97	26.2373	-222.262	0.843366	102	35.0196	-206.584
4	5145374	N	G	T	191	0.001	0.828176	93	35.0315	-177.561	0.836959	98	35.0249	-193.645
4	5145389	N	T	A	189	0.001	0.731337	93	54.8066	-115.139	0.72932	96	56.9998	-117.618
4	5145461	N	C	G	144	0.001	0.710667	76	48.2376	-84.2143	0.735451	68	39.4594	-85.9818
4	5145463	N	A	G	150	0.001	0.740901	81	46.0337	-105.272	0.73929	69	39.458	-88.9556
4	5145465	N	G	A	150	0.001	0.728548	81	48.2309	-98.8417	0.724788	69	41.6552	-82.5525
4	5145563	N	T	A	185	0.001	0.847078	111	37.2048	-228.018	0.756928	74	39.4513	-103.971
4	5145565	N	T	A	189	0.001	0.840935	113	39.3993	-226.738	0.7765	76	37.2514	-116.849
4	5145589	N	A	T	189	0.001	0.686993	99	67.9819	-95.467	0.855793	90	28.4439	-191.058
4	5145607	N	G	T	188	0.001	0.84717	98	32.8277	-201.384	0.777963	90	43.8245	-139.281
4	5145617	N	C	G	192	0.001	0.831905	101	37.2181	-195.682	0.835389	91	32.837	-178.72
4	5145622	N	T	C	192	0.001	0.663571	104	76.7641	-86.028	0.579598	88	81.1799	-32.9979
4	5145630	N	A	G	190	0.001	0.857381	98	30.6304	-209.28	0.848058	92	30.6384	-189.693
4	5145642	N	T	A	184	0.001	0.871215	93	26.2427	-209.009	0.868378	91	26.2453	-202.401
4	5145661	N	C	A	190	0.001	0.795896	93	41.6232	-155.6	0.763062	97	50.4068	-140.269
4	5145709	N	A	T	192	0.001	0.813935	102	41.6112	-183.946	0.822437	90	35.0355	-167.964
4	5145730	N	T	C	192	0.001	0.650586	103	78.9627	-77.5903	0.640543	89	70.1925	-62.0485
4	5145774	N	C	A	182	0.001	0.680533	97	67.9846	-89.8211	0.847291	85	28.4505	-174.749
4	5145800	N	G	A	171	0.001	0.689782	87	59.209	-85.3445	0.571476	84	78.9881	-28.0869
4	5145804	N	G	A	178	0.001	0.68144	91	63.5982	-84.7526	0.609268	87	74.5896	-45.9303
4	5145805	N	A	T	184	0.001	0.712908	94	59.1997	-105.465	0.622304	90	74.5856	-53.7716
4	5145808	N	T	C	185	0.001	0.726467	95	57.0011	-114.67	0.611185	90	76.7828	-48.4263
4	5145846	N	A	T	197	0.001	0.642953	98	76.7722	-69.6348	0.5657	99	94.3486	-30.2759
4	5145878	N	G	A	192	0.001	0.93166	102	15.2445	-283.743	0.855793	90	28.4439	-191.058
4	5145910	N	G	T	183	0.001	0.7686	95	48.2122	-140.933	0.727424	88	52.616	-106.755
4	5145937	N	G	A	161	0.001	0.785905	84	39.438	-134.626	0.74042	77	43.8418	-99.8331
4	5146008	N	T	A	162	0.001	0.562542	80	76.7962	-23.2255	0.53661	82	83.3852	-13.6228
4	5146013	N	A	G	158	0.001	0.586725	75	68.0139	-30.8287	0.518084	83	87.7783	-6.70013
4	5146035	N	G	A	148	0.001	0.594266	69	61.4303	-31.0279	0.861	79	24.0641	-170.993
4	5146047	N	A	T	147	0.001	0.753594	73	39.4527	-100.95	0.66227	74	54.8319	-60.6597
4	5146070	N	C	A	148	0.001	0.788925	71	32.8637	-115.293	0.714429	77	48.2362	-87.1196
4	5146095	N	A	C	139	0.001	0.720735	68	41.6566	-79.6188	0.619798	71	59.2304	-41.4631
4	5146172	N	T	C	151	0.001	0.679607	78	54.8266	-71.8014	0.767302	73	37.2555	-107.653
4	5146185	N	G	T	157	0.00955414	0.648008	85	64.8305	-62.3934	0.606315	72	53.153	-35.698
4	5146226	N	T	C	170	0.001	0.768472	82	41.6379	-121.576	0.704682	88	57.0105	-94.2684
4	5146276	N	T	G	176	0.001	0.744065	82	46.0323	-108.26	0.766135	94	48.2136	-137.879
4	5146278	N	T	G	170	0.001	0.645667	79	61.4169	-57.3303	0.725425	91	54.8092	-109.241
4	5146300	N	A	G	168	0.001	0.729883	74	43.8458	-90.9294	0.744844	94	52.608	-124.581
4	5146354	N	T	C	145	0.001	0.614362	70	59.2317	-38.8453	0.56004	75	72.4084	-20.8576
4	5146358	N	T	C	148	0.001	0.768295	69	35.0636	-102.219	0.797667	79	35.0502	-133.172
4	5146367	N	G	A	153	0.001	0.621703	74	61.4236	-43.9726	0.569667	79	74.6003	-25.7061
4	5146385	N	A	G	151	0.001	0.820727	78	30.6571	-144.576	0.863256	73	21.8749	-159.332
4	5146418	N	G	T	147	0.001	0.838063	74	26.268	-146.848	0.95921	73	6.49431	-223.387
4	5146431	N	A	T	160	0.001	0.564749	85	81.1839	-25.597	0.506671	75	81.1973	-2.21057
4	5146434	N	T	A	157	0.001	0.872341	86	24.0548	-194.073	0.972146	71	4.29976	-227.42
4	5146454	N	T	C	164	0.001	0.855659	83	26.256	-176.109	0.950918	81	8.68086	-240.823
4	5146479	N	C	T	168	0.001	0.645667	79	61.4169	-57.3303	0.539352	89	89.9675	-15.9317
4	5146489	N	C	T	159	0.001	0.842334	76	26.2653	-153.317	0.831546	83	30.6504	-160.583
4	5146561	N	T	C	199	0.001	0.819362	94	37.2274	-173.281	0.78114	105	50.3961	-164.8
4	5146617	N	C	T	185	0.00810811	0.835155	90	31.9828	-175.499	0.927857	95	9.80067	-252.578
4	5146618	N	G	A	183	0.172131	0.847704	89	4.02802	-113.605	0.753835	94	22.3475	-93.2386
4	5146641	N	T	G	179	0.001	0.719247	89	54.8119	-103.375	0.655659	90	67.9939	-70.3797
4	5146677	N	T	C	180	0.001	0.835389	91	32.837	-178.72	0.809195	89	37.2341	-157.419
4	5146692	N	G	A	172	0.001	0.855793	90	28.4439	-191.058	0.683049	82	57.0185	-77.1513
4	5146698	N	C	A	176	0.001	0.702263	94	61.3969	-99.3047	0.768472	82	41.6379	-121.576
4	5146726	N	A	G	172	0.001	0.653163	98	74.5749	-75.2495	0.60818	74	63.6208	-38.6425
4	5146739	N	A	T	183	0.001	0.990712	104	2.05851	-357.012	0.861	79	24.0641	-170.993
4	5146752	N	C	A	182	0.001	0.762551	101	52.5987	-145.707	0.777963	81	39.442	-125.353
4	5146811	N	T	A	199	0.001	0.860053	107	32.8156	-230.785	0.956827	92	8.66619	-279.198
4	5146818	N	C	A	188	0.001	0.867592	98	28.4332	-217.343	0.95586	90	8.66885	-272.211
4	5146824	N	T	G	199	0.001	0.638187	105	83.3545	-71.8341	0.478709	94	98.7497	8.95917
4	5146846	N	A	T	210	0.001	0.586596	104	94.3419	-42.6812	0.688805	106	72.367	-103.364
4	5146863	N	T	A	203	0.001	0.617726	102	85.5557	-58.4337	0.64366	101	78.9654	-72.1646
4	5146888	N	A	T	191	0.001	0.789667	95	43.8178	-154.761	0.625083	96	78.972	-58.7975
4	5146912	N	G	T	187	0.001	0.785136	93	43.8205	-148.551	0.585163	94	85.5664	-37.8923
4	5146914	N	C	A	183	0.001	0.846385	91	30.6398	-186.441	0.728413	92	54.8079	-112.186
4	5146923	N	G	A	185	0.001	0.771014	96	48.2109	-143.993	0.595569	89	78.9814	-40.62
4	5146949	N	C	G	180	0.001	0.76941	91	46.0203	-135.5	0.640543	89	70.1925	-62.0485
4	5146950	N	C	A	180	0.001	0.76941	91	46.0203	-135.5	0.6293	89	72.3897	-56.548
4	5146977	N	C	T	177	0.001	0.854169	89	28.4452	-187.788	0.909364	88	17.4604	-226.578
4	5147052	N	A	G	185	0.001	0.701165	97	63.5901	-101.825	0.59097	88	78.9827	-38.0809
4	5147060	N	G	C	186	0.001	0.83022	100	37.2194	-192.469	0.779256	86	41.6326	-133.858
4	5147117	N	A	T	174	0.001	0.814163	86	35.0409	-155.236	0.727424	88	52.616	-106.755
4	5147135	N	G	A	174	0.001	0.886622	88	21.8549	-209.092	0.860706	86	26.252	-185.941
4	5147150	N	T	C	159	0.001	0.537525	80	81.1906	-13.6338	0.531667	79	81.192	-11.3028
4	5147166	N	T	A	171	0.001	0.850809	87	28.4479	-181.261	0.833556	84	30.6491	-163.799
4	5147268	N	C	A	174	0.00862069	0.880247	83	15.6434	-186.356	0.870272	91	25.3177	-202.401
4	5147277	N	G	T	177	0.001	0.876795	81	21.8642	-185.772	0.87525	96	26.2387	-218.945
4	5147289	N	G	T	173	0.00867052	0.91028	77	9.65	-191.604	0.84576	96	31.8453	-194.888
4	5147290	N	C	A	182	0.001	0.886334	79	19.6696	-187.515	0.854605	103	32.821	-217.684
4	5147293	N	G	T	180	0.001	0.835667	79	28.4586	-155.321	0.821997	101	39.4153	-188.162
4	5147314	N	T	C	188	0.001	0.900267	80	17.4711	-199.513	0.898414	108	24.0254	-267.588
4	5147315	N	G	T	186	0.001	0.897701	78	17.4738	-192.773	0.879883	108	28.4199	-250.477
4	5147323	N	A	T	194	0.00773196	0.905717	84	11.5658	-206.459	0.874669	110	29.6242	-248.808
4	5147331	N	A	G	195	0.001	0.807434	83	35.0449	-145.745	0.785905	112	52.584	-179.501
4	5147334	N	T	C	192	0.001	0.879771	83	21.8615	-192.419	0.862627	109	32.813	-237.354
4	5147341	N	A	G	198	0.001	0.872341	86	24.0548	-194.073	0.812709	112	45.9923	-200.973
4	5147353	N	C	A	197	0.001	0.931322	87	13.0673	-241.733	0.900267	110	24.0228	-274.33
4	5147364	N	T	C	205	0.001	0.944117	89	10.8674	-258.455	0.905443	116	24.0148	-294.602
4	5147371	N	T	C	195	0.001	0.822437	90	35.0355	-167.964	0.76208	105	54.7906	-151.145
4	5147381	N	A	G	190	0.001	0.92163	89	15.2619	-239.139	0.871535	101	28.4292	-227.253
4	5147388	N	A	G	190	0.00789474	0.947422	92	5.96852	-261.154	0.838526	98	34.1213	-193.645
4	5147395	N	T	C	179	0.001	0.889149	90	21.8522	-215.782	0.831682	89	32.8397	-172.282
4	5147401	N	A	C	174	0.001	0.91982	87	15.2645	-232.304	0.839307	87	30.6451	-173.477
4	5147402	N	C	A	172	0.001	0.511636	86	92.1687	-4.44096	0.627992	86	70.1965	-54.0299
4	5147404	N	T	A	169	0.001	0.928858	84	13.0713	-231.419	0.835518	85	30.6478	-167.02
4	5147407	N	G	A	175	0.001	0.848058	92	30.6384	-189.693	0.807434	83	35.0449	-145.745
4	5147409	N	T	C	175	0.001	0.912363	91	17.4564	-236.767	0.833556	84	30.6491	-163.799
4	5147411	N	A	T	175	0.001	0.911386	90	17.4578	-233.368	0.835518	85	30.6478	-167.02
4	5147436	N	T	G	199	0.001	0.873934	95	26.24	-215.63	0.836763	104	37.2141	-205.344
4	5147462	N	T	A	187	0.001	0.8002	90	39.43	-153.344	0.763062	97	50.4068	-140.269
4	5147463	N	T	C	183	0.001	0.693311	88	59.2077	-88.1901	0.758067	95	50.4095	-134.198
4	5147472	N	T	A	183	0.001	0.81949	83	32.8477	-153.082	0.8002	100	43.8111	-170.382
4	5147474	N	C	T	182	0.001	0.494114	85	92.1701	2.20898	0.536107	97	98.7457	-15.8862
4	5147502	N	T	C	182	0.001	0.580301	81	74.5976	-30.6594	0.574307	101	94.3459	-35.1944
4	5147511	N	A	T	181	0.001	0.759667	79	41.6419	-112.441	0.686399	102	70.1751	-97.9986
4	5147514	N	C	A	172	0.001	0.753416	77	41.6446	-106.39	0.652733	95	72.3817	-72.7151
4	5147575	N	A	G	163	0.001	0.822133	73	28.4666	-136.072	0.744608	90	50.4161	-119.14
4	5147591	N	T	A	161	0.001	0.630224	73	59.2277	-46.7499	0.522742	88	92.1661	-8.97078
4	5147619	N	A	G	150	0.01	0.644807	73	56.1513	-52.269	0.579481	77	61.7963	-27.9435
4	5147620	N	A	C	151	0.001	0.643932	73	57.0305	-52.269	0.551316	78	76.7988	-18.3997
4	5147624	N	A	T	156	0.001	0.623459	77	63.6168	-46.4844	0.557	79	76.7975	-20.8026
4	5147675	N	A	C	151	0.001	0.786858	75	35.0556	-120.702	0.842334	76	26.2653	-153.317
4	5147691	N	C	A	142	0.001	0.728724	70	41.6539	-85.4974	0.847454	72	24.0734	-148.115
4	5147717	N	T	A	164	0.001	0.605333	76	65.8154	-38.5493	0.579598	88	81.1799	-32.9979
4	5147757	N	T	C	185	0.001	0.780675	82	39.4407	-128.437	0.84489	103	35.0182	-209.828
4	5147776	N	A	T	177	0.001	0.756581	78	41.6432	-109.411	0.74764	99	54.7986	-133.019
4	5147802	N	A	T	177	0.0508475	0.67694	83	49.9088	-70.4673	0.657201	94	42.2422	-64.522
4	5147811	N	G	A	167	0.001	0.743406	74	41.6486	-97.3796	0.699058	93	61.3982	-96.433
4	5147821	N	A	C	174	0.001	0.610463	77	65.8141	-41.1371	0.577371	97	89.9568	-35.2873
4	5147834	N	T	C	180	0.00833333	0.733009	83	40.449	-100.584	0.753996	97	51.6526	-133.594
4	5147837	N	C	T	174	0.001	0.718094	78	48.2349	-90.0353	0.739743	96	54.8026	-124.046
4	5147900	N	T	A	189	0.00793651	0.522849	89	83.1442	-8.89005	0.630695	100	80.2363	-63.9661
4	5147975	N	T	G	201	0.001	0.536107	97	98.7457	-15.8862	0.548109	104	103.131	-22.9353
4	5147982	N	C	G	198	0.001	0.790194	100	46.0083	-163.277	0.734851	98	56.9971	-123.536
4	5147991	N	G	A	197	0.001	0.771014	96	48.2109	-143.993	0.703106	101	65.782	-107.22
4	5148026	N	T	C	191	0.001	0.634705	104	83.3558	-69.1546	0.597766	87	76.7868	-40.6961
4	5148029	N	T	G	184	0.001	0.83022	100	37.2194	-192.469	0.80973	84	35.0435	-148.903
4	5148033	N	A	C	183	0.001	0.515162	99	105.335	-6.6826	0.559564	84	81.1853	-23.1655
4	5148082	N	A	T	193	0.001	0.4343	99	94.3486	30.2759	0.627745	94	76.7775	-58.9294
4	5148098	N	A	G	183	0.001	0.471891	89	92.1647	11.2672	0.574518	94	87.7636	-32.854
4	5148159	N	T	C	180	0.001	0.820439	89	35.0369	-164.775	0.692436	91	61.4009	-90.7177
4	5148167	N	T	C	173	0.001	0.823745	85	32.845	-159.463	0.932106	88	13.066	-245.175
4	5148176	N	T	G	173	0.001	0.5	92	100.95	0	0.506177	81	87.7809	-2.20959
4	5148183	N	C	T	172	0.001	0.844674	90	30.6411	-183.194	0.939317	82	10.8767	-234.215
4	5148189	N	G	T	154	0.00974026	0.549101	82	80.2289	-18.3595	0.54962	72	61.7001	-15.8811
4	5148195	N	C	T	153	0.001	0.795378	83	37.2421	-138.563	0.600067	70	61.4289	-33.5801
4	5148196	N	C	T	151	0.001	0.802671	81	35.0476	-139.446	0.642953	70	54.8373	-49.7392
4	5148220	N	A	G	166	0.001	0.677896	90	63.5995	-81.9417	0.868667	76	21.8709	-169.218
4	5148235	N	A	T	159	0.00943396	0.84308	88	29.6507	-176.711	0.686897	71	40.4131	-66.1222
4	5148238	N	T	C	160	0.001	0.534114	88	89.9688	-13.5927	0.555593	72	70.2151	-18.4685
4	5148251	N	A	G	162	0.001	0.516865	89	94.3619	-6.69283	0.547977	73	72.4111	-16.0528
4	5148256	N	T	C	159	0.001	0.550596	89	87.7703	-20.6867	0.600067	70	61.4289	-33.5801
4	5148295	N	T	A	136	0.001	0.768295	69	35.0636	-102.219	0.761368	67	35.0662	-96.1248
4	5148298	N	T	G	136	0.001	0.80903	68	28.4732	-120.194	0.750167	68	37.2621	-92.4961
4	5148299	N	G	A	137	0.001	0.7973	69	30.6691	-116.134	0.70602	68	43.8538	-73.4018
4	5148307	N	C	A	138	0.001	0.8002	70	30.6678	-119.268	0.70602	68	43.8538	-73.4018
4	5148319	N	A	G	129	0.001	0.754016	65	35.0689	-90.0684	0.87525	64	17.4924	-145.963
4	5148353	N	G	T	126	0.001	0.709817	62	39.4673	-68.3755	0.734531	64	37.2675	-80.5457
4	5148365	N	T	G	125	0.001	0.538487	65	65.83	-11.3711	0.483322	60	63.6395	4.46112
4	5148404	N	C	T	108	0.001	0.772111	57	28.4879	-85.9223	0.902229	51	10.9181	-128.07
4	5148412	N	C	T	103	0.001	0.538487	52	52.664	-9.09689	0.49019	51	54.8626	2.21684
4	5148467	N	G	A	65	0.001	0.687625	32	21.9296	-30.9786	0.454515	33	32.9144	6.86478
4	5148813	N	C	T	49	0.001	0.571476	21	19.747	-7.02172	0.607214	28	24.1321	-14.4791
4	5148926	N	A	C	51	0.001	0.684334	19	13.158	-18.0213	0.656354	32	24.1268	-25.1502
4	5149728	N	G	A	63	0.001	0.592654	27	24.1335	-11.9174	0.777963	36	17.5298	-55.7122
4	5150034	N	A	T	64	0.001	0.576974	26	24.1348	-9.40673	0.526333	38	39.4994	-4.49976
4	5150035	N	C	A	65	0.001	0.576974	26	24.1348	-9.40673	0.512829	39	41.6953	-2.22286
4	5150063	N	A	C	76	0.001	0.823745	34	13.138	-63.785	0.690603	42	28.5079	-41.4075
4	5150065	N	T	C	75	0.001	0.600067	35	30.7145	-16.7901	0.600067	40	35.1022	-19.1886
4	5150085	N	C	T	88	0.001	0.775184	40	19.7217	-61.1376	0.687625	48	32.8943	-46.4679
4	5150110	N	G	A	115	0.001	0.740901	54	30.6891	-70.1814	0.754268	61	32.877	-84.6278
4	5150115	N	G	A	122	0.001	0.779848	59	28.4852	-92.0741	0.730312	63	37.2688	-77.5853
4	5150193	N	T	A	144	0.03125	0.744937	74	34.3959	-93.1266	0.920716	70	5.62347	-170.332
4	5150200	N	C	A	141	0.001	0.757315	70	37.2595	-98.5316	0.633892	71	57.0331	-46.8943
4	5150217	N	A	G	156	0.001	0.448684	78	76.7988	18.3997	0.589804	78	70.2072	-33.2876
4	5150256	N	T	A	167	0.001	0.72515	80	48.2322	-95.8966	0.701284	87	57.0118	-91.3901
4	5150268	N	T	C	162	0.001	0.438984	82	78.9907	23.1948	0.57505	80	74.5989	-28.1735
4	5150294	N	A	T	183	0.001	0.534907	86	87.7743	-13.6023	0.47421	97	100.943	11.244
4	5150321	N	C	T	179	0.001	0.428524	84	78.988	28.0869	0.579	95	87.7623	-35.3367
4	5150327	N	C	G	175	0.001	0.825799	86	32.8437	-162.66	0.730491	89	52.6147	-109.706
4	5150373	N	T	A	188	0.001	0.736421	91	52.612	-115.632	0.680533	97	67.9846	-89.8211
4	5150379	N	T	G	186	0.001	0.489123	92	98.7524	4.43793	0.606454	94	81.1719	-48.2325
4	5150425	N	A	T	192	0.001	0.747534	95	52.6067	-127.578	0.670217	97	70.1818	-83.9625
4	5150445	N	C	T	193	0.001	0.857381	91	28.4425	-194.331	0.637347	102	81.1613	-69.3081
4	5150446	N	C	T	194	0.001	0.866911	90	26.2467	-199.102	0.644327	104	81.1586	-74.6948
4	5150455	N	T	G	193	0.001	0.559179	93	89.9622	-25.4736	0.479987	100	105.333	8.94893
4	5150463	N	T	A	194	0.001	0.766135	94	48.2136	-137.879	0.89026	100	24.0361	-240.71
4	5150503	N	T	C	201	0.001	0.540844	98	98.7444	-18.2316	0.514573	103	109.724	-6.67908
4	5150521	N	T	C	202	0.001	0.663267	95	70.1845	-78.4174	0.794589	107	48.1962	-178.03
4	5150526	N	A	G	204	0.001	0.924196	92	15.2579	-249.407	0.902054	112	24.0201	-281.079
4	5150543	N	G	A	210	0.00714286	0.725569	99	51.0581	-115.991	0.866619	111	31.8987	-243.935
4	5150556	N	C	T	213	0.0140845	0.896229	95	11.7538	-220.024	0.722448	118	70.282	-137.977
4	5150566	N	C	T	210	0.001	0.6106	95	81.1706	-50.8224	0.669678	115	83.3412	-99.1838
4	5150567	N	T	C	215	0.001	0.708472	96	61.3942	-105.075	0.630339	119	96.5191	-76.2835
4	5150594	N	A	G	196	0.001	0.786708	89	41.6286	-143.139	0.719773	107	65.774	-124.636
4	5150598	N	C	T	187	0.001	0.811973	85	35.0422	-152.067	0.755072	102	54.7946	-142.053
4	5150602	N	T	A	197	0.001	0.868378	91	26.2453	-202.401	0.764327	106	54.7892	-154.187
4	5150626	N	T	C	199	0.001	0.873934	95	26.24	-215.63	0.76941	104	52.5947	-154.857
4	5150629	N	T	A	198	0.001	0.925015	93	15.2565	-252.833	0.885972	105	26.2267	-248.906
4	5150634	N	T	G	192	0.001	0.550596	89	87.7703	-20.6867	0.534003	103	105.329	-15.8567
4	5150640	N	C	T	192	0.001	0.688298	93	63.5955	-90.4049	0.777963	99	48.2069	-153.209
4	5150641	N	T	G	202	0.001	0.969385	97	6.4623	-307.655	0.895502	105	24.0294	-257.492
4	5150663	N	T	A	211	0.001	0.725641	102	61.3862	-122.585	0.862627	109	32.813	-237.354
4	5150665	N	G	A	201	0.001	0.969701	98	6.46097	-311.176	0.893466	103	24.0321	-250.772
4	5150692	N	C	A	194	0.001	0.83861	99	35.0236	-196.874	0.726467	95	57.0011	-114.67
4	5150728	N	G	T	210	0.0285714	0.752267	97	40.2409	-124.968	0.853715	113	26.1766	-223.476
4	5150734	N	A	G	205	0.001	0.959069	97	8.65952	-296.683	0.889149	108	26.2226	-258.939
4	5150735	N	T	A	209	0.001	0.959903	99	8.65685	-303.684	0.89117	110	26.22	-265.639
4	5150752	N	C	T	200	0.001	0.794011	97	43.8151	-160.994	0.747738	103	56.9905	-138.46
4	5150781	N	T	C	216	0.001	0.752644	101	54.7959	-139.035	0.774096	115	56.9745	-174.913
4	5150784	N	A	T	207	0.001	0.74016	100	56.9945	-129.485	0.729125	107	63.5768	-130.962
4	5150786	N	G	T	201	0.001	0.802285	96	41.6192	-165.003	0.704899	105	67.9739	-112.619
4	5150787	N	T	G	207	0.001	0.796116	98	43.8138	-164.118	0.660658	109	81.1519	-88.343
4	5150792	N	G	A	212	0.001	0.810207	100	41.6139	-177.613	0.732298	112	65.7674	-139.351
4	5150833	N	C	T	214	0.001	0.854605	103	32.821	-217.684	0.783973	111	52.5853	-176.403
4	5150838	N	G	C	215	0.027907	0.782046	106	33.9009	-154.085	0.868089	109	25.6363	-231.562
4	5150842	N	C	T	210	0.001	0.759789	104	54.7919	-148.108	0.839849	106	37.2114	-211.805
4	5150874	N	G	A	208	0.0576923	0.780449	108	33.0046	-149.152	0.890625	100	11.6094	-208.896
4	5150904	N	T	G	208	0.001	0.772909	110	54.7839	-166.415	0.888014	98	24.0388	-234.014
4	5150905	N	G	C	193	0.001	0.883751	103	26.2293	-242.229	0.966978	90	6.47164	-283.027
4	5150937	N	T	A	199	0.001	0.710421	107	67.9713	-118.402	0.782797	92	43.8218	-145.455
4	5150971	N	G	T	194	0.001	0.810207	100	41.6139	-177.613	0.840653	94	32.833	-188.409
4	5150980	N	A	T	179	0.001	0.6106	95	81.1706	-50.8224	0.559564	84	81.1853	-23.1655
4	5150986	N	T	A	178	0.001	0.612979	93	78.976	-50.9248	0.682475	85	59.2117	-79.6848
4	5150987	N	G	A	174	0.001	0.820439	89	35.0369	-164.775	0.835518	85	30.6478	-167.02
4	5151026	N	G	T	176	0.001	0.694007	98	65.786	-98.6227	0.795069	78	35.0516	-130.044
4	5151072	N	C	T	171	0.001	0.744608	90	50.4161	-119.14	0.815025	81	32.8503	-146.723
4	5151073	N	G	T	171	0.001	0.809195	89	37.2341	-157.419	0.841691	82	28.4545	-165.014
4	5151079	N	G	T	169	0.001	0.771921	92	46.019	-138.562	0.662446	77	57.0251	-63.1965
4	5151092	N	A	T	165	0.001	0.840653	94	32.833	-188.409	0.817113	71	28.4692	-129.702
4	5151101	N	C	T	153	0.001	0.729565	85	50.4228	-104.273	0.720735	68	41.6566	-79.6188
4	5151102	N	T	A	167	0.001	0.73929	92	52.6107	-118.607	0.720147	75	46.0417	-87.5375
4	5151148	N	G	A	154	0.001	0.738254	84	48.2269	-107.731	0.785905	70	32.865	-112.188
4	5151158	N	T	A	155	0.001	0.76208	84	43.8325	-120.916	0.704362	71	46.047	-75.9181
4	5151169	N	C	A	160	0.001	0.788428	85	39.4367	-137.731	0.68012	75	52.6334	-69.2667
4	5151180	N	G	A	149	0.001	0.827379	81	30.6531	-154.164	0.80903	68	28.4732	-120.194
4	5151182	N	A	C	152	0.001	0.843603	83	28.4532	-168.255	0.884314	69	17.4858	-162.598
4	5151196	N	T	A	161	0.001	0.595569	89	78.9814	-40.62	0.5	72	79.0041	0
4	5151203	N	A	T	146	0.001	0.837725	80	28.4572	-158.547	0.848717	66	21.8842	-136.424
4	5151259	N	T	A	180	0.001	0.707209	99	63.5875	-107.588	0.815025	81	32.8503	-146.723
4	5151262	N	C	T	171	0.00877193	0.765	93	47.248	-134.832	0.885384	78	13.5983	-178.025
4	5151277	N	A	T	184	0.001	0.553434	103	100.935	-25.3465	0.493823	81	87.7809	2.20959
4	5151312	N	C	T	182	0.0247253	0.70756	101	45.359	-101.764	0.656951	81	58.8297	-62.7741
4	5151342	N	A	T	198	0.001	0.543889	114	114.104	-22.8506	0.464262	84	85.5797	13.6123
4	5151351	N	T	A	202	0.001	0.535111	114	116.301	-18.1397	0.477258	88	92.1661	8.97078
4	5151374	N	G	A	193	0.001	0.882073	110	28.4172	-257.136	0.940053	83	10.8754	-237.673
4	5151421	N	T	C	187	0.001	0.679731	103	72.371	-94.8903	0.619127	84	70.1991	-48.7525
4	5151444	N	C	T	189	0.001	0.980903	103	4.25707	-340.586	0.802527	86	37.2381	-147.965
4	5151465	N	A	T	189	0.001	0.755072	102	54.7946	-142.053	0.816303	87	35.0396	-158.41
4	5151467	N	A	G	194	0.001	0.857381	105	32.8183	-224.228	0.92163	89	15.2619	-239.139
4	5151486	N	T	A	196	0.001	0.772909	110	54.7839	-166.415	0.802527	86	37.2381	-147.965
4	5151506	N	A	C	197	0.001	0.825905	109	41.6019	-206.25	0.784281	88	41.6299	-140.039
4	5151520	N	T	C	215	0.001	0.764883	119	61.3635	-173.543	0.896098	96	21.8442	-235.918
4	5151545	N	C	T	193	0.001	0.991153	109	2.05184	-374.836	0.857381	84	26.2547	-179.383
4	5151568	N	T	A	192	0.001	0.772909	110	54.7839	-166.415	0.768472	82	41.6379	-121.576
4	5151571	N	A	G	190	0.001	0.785237	107	50.3934	-170.989	0.759209	83	43.8338	-117.88
4	5151576	N	C	T	189	0.001	0.673192	104	74.5669	-91.8232	0.694247	85	57.0145	-85.6632
4	5151594	N	T	A	183	0.0409836	0.637526	103	66.873	-65.4541	0.707117	80	34.0924	-78.1246
4	5151648	N	T	C	174	0.001	0.732114	97	56.9985	-120.573	0.792403	77	35.0529	-126.923
4	5151651	N	G	A	174	0.001	0.670016	103	74.5683	-89.0362	0.676174	71	50.4415	-63.925
4	5151671	N	G	A	161	0.001	0.70666	92	59.2024	-99.6701	0.7973	69	30.6691	-116.134
4	5151685	N	A	C	176	0.001	0.836763	104	37.2141	-205.344	0.861352	72	21.8762	-156.045
4	5151705	N	A	G	185	0.00810811	0.723437	108	64.746	-127.565	0.817515	77	23.6342	-136.272
4	5151766	N	T	A	179	0.001	0.687625	96	65.7887	-92.9358	0.566309	83	78.9894	-25.6316
4	5151786	N	A	T	173	0.001	0.699058	93	61.3982	-96.433	0.587558	80	72.4017	-33.2238
4	5151788	N	G	T	160	0.001	0.716194	81	50.4281	-92.5361	0.810334	79	32.853	-140.387
4	5151825	N	G	A	162	0.001	0.70666	92	59.2024	-99.6701	0.542886	70	70.2178	-13.6983
4	5151832	N	A	C	171	0.001	0.819362	94	37.2274	-173.281	0.857381	77	24.0668	-164.434
4	5151866	N	C	T	159	0.001	0.702516	84	54.8186	-88.8704	0.573382	75	70.2112	-25.7886
4	5151878	N	G	A	161	0.001	0.682475	85	59.2117	-79.6848	0.816	76	30.6598	-138.212
4	5151899	N	A	T	155	0.001	0.72515	80	48.2322	-95.8966	0.813543	75	30.6611	-135.039
4	5151911	N	T	A	152	0.001	0.683049	82	57.0185	-77.1513	0.600067	70	61.4289	-33.5801
4	5151948	N	A	T	133	0.001	0.788071	66	30.6731	-106.778	0.880851	67	17.4884	-155.932
4	5151955	N	C	A	127	0.001	0.750167	64	35.0702	-87.0551	0.793847	63	28.4799	-104.49
4	5151973	N	C	A	126	0.001	0.507697	65	70.2245	-2.21263	0.57382	61	57.0465	-21.1078
4	5151984	N	T	C	117	0.001	0.816878	60	24.0894	-109.503	0.772111	57	28.4879	-85.9223
4	5152002	N	T	A	124	0.001	0.707831	65	41.6606	-70.8875	0.559362	59	57.0491	-16.213
4	5152004	N	A	T	126	0.001	0.716562	67	41.6579	-76.6964	0.576322	59	54.8519	-21.1533
4	5152089	N	A	T	160	0.001	0.716194	81	50.4281	-92.5361	0.607667	79	68.0086	-41.0398
4	5152109	N	A	T	166	0.001	0.735097	83	48.2282	-104.759	0.81949	83	32.8477	-153.082
4	5152126	N	A	C	176	0.001	0.735789	87	50.4201	-110.196	0.651787	89	67.9953	-67.6466
4	5152152	N	A	C	171	0.001	0.859063	85	26.2533	-182.66	0.802527	86	37.2381	-147.965
4	5152158	N	C	T	170	0.001	0.837434	86	30.6464	-170.246	0.797818	84	37.2408	-141.691
4	5152174	N	G	T	171	0.001	0.747153	83	46.031	-111.256	0.897993	88	19.6577	-217.711
4	5152186	N	C	T	180	0.001	0.461513	91	92.162	15.9196	0.550596	89	87.7703	-20.6867
4	5152206	N	T	A	182	0.001	0.76941	91	46.0203	-135.5	0.68144	91	63.5982	-84.7526
4	5152208	N	T	G	182	0.001	0.766845	90	46.0217	-132.444	0.902442	92	19.6523	-231.202
4	5152233	N	T	C	164	0.001	0.829488	82	30.6518	-157.371	0.780675	82	39.4407	-128.437
4	5152243	N	G	A	151	0.001	0.675793	74	52.6347	-66.4609	0.662446	77	57.0251	-63.1965
4	5152251	N	T	C	158	0.001	0.7765	76	37.2514	-116.849	0.744065	82	46.0323	-108.26
4	5152269	N	A	T	166	0.001	0.759209	83	43.8338	-117.88	0.759209	83	43.8338	-117.88
4	5152344	N	T	A	174	0.001	0.816538	98	39.4193	-178.609	0.868667	76	21.8709	-169.218
4	5152396	N	T	C	165	0.001	0.84717	98	32.8277	-201.384	0.910722	67	13.094	-173.328
4	5152397	N	G	T	160	0.001	0.840653	94	32.833	-188.409	0.879041	66	17.4898	-152.605
4	5152414	N	C	T	162	0.001	0.798179	99	43.8124	-167.248	0.889149	63	15.2965	-151.048
4	5152427	N	C	A	160	0.001	0.816538	98	39.4193	-178.609	0.758237	62	32.8757	-87.6521
4	5152428	N	T	A	161	0.001	0.828502	99	37.2208	-189.26	0.758237	62	32.8757	-87.6521
4	5152440	N	A	T	168	0.001	0.8002	100	43.8111	-170.382	0.882608	68	17.4871	-159.263
4	5152466	N	T	C	180	0.001	0.786599	103	48.2016	-165.577	0.896368	77	17.4751	-189.407
4	5152484	N	C	A	168	0.001	0.630522	92	74.5829	-59.0673	0.684334	76	52.632	-72.0851
4	5152492	N	T	C	174	0.001	0.782797	92	43.8218	-145.455	0.731862	82	48.2296	-101.796
4	5152506	N	T	A	182	0.001	0.750167	96	52.6053	-130.583	0.755985	86	46.027	-120.292
4	5152544	N	A	G	181	0.001	0.87803	90	24.0494	-207.338	0.780407	91	43.8231	-142.365
4	5152566	N	T	A	184	0.001	0.861944	94	28.4385	-204.173	0.8002	90	39.43	-153.344
4	5152581	N	T	A	189	0.001	0.886856	97	24.0401	-230.67	0.967703	92	6.46896	-290.06
4	5152596	N	T	A	187	0.001	0.901258	101	21.8375	-252.765	0.872341	86	24.0548	-194.073
4	5152624	N	C	T	195	0.001	0.84489	103	35.0182	-209.828	0.750167	92	50.4135	-125.142
4	5152638	N	T	A	198	0.001	0.862987	102	30.6251	-222.407	0.802285	96	41.6192	-165.003
4	5152659	N	A	G	200	0.001	0.850701	107	35.0129	-222.839	0.785136	93	43.8205	-148.551
4	5152695	N	C	A	200	0.001	0.835175	103	37.2154	-202.12	0.74243	97	54.8012	-127.03
4	5152697	N	C	T	195	0.001	0.714429	98	61.3916	-110.879	0.711481	97	61.3929	-107.973
4	5152792	N	C	T	172	0.001	0.666778	90	65.7967	-76.1107	0.878301	82	21.8629	-189.094
4	5152807	N	C	T	168	0.001	0.694247	85	57.0145	-85.6632	0.602478	83	72.3977	-40.8595
4	5152851	N	C	T	167	0.001	0.741337	85	48.2256	-110.711	0.890504	82	19.6656	-197.554
4	5152865	N	T	G	183	0.001	0.737	95	54.8039	-121.07	0.886622	88	21.8549	-209.092
4	5152869	N	A	T	186	0.001	0.711481	97	61.3929	-107.973	0.887899	89	21.8535	-212.436
4	5152891	N	T	C	186	0.001	0.677538	93	65.7927	-84.4771	0.881975	93	24.0454	-217.32
4	5152980	N	T	A	161	0.001	0.6501	80	61.4156	-60.0455	0.493823	81	87.7809	2.20959
4	5152997	N	T	A	171	0.001	0.698928	83	54.8199	-85.9985	0.795652	88	39.4327	-147.081
4	5153016	N	A	C	163	0.001	0.712642	80	50.4295	-89.6255	0.783322	83	39.4393	-131.528
4	5153051	N	A	C	181	0.001	0.826305	92	35.0329	-174.358	0.92163	89	15.2619	-239.139
4	5153069	N	A	T	177	0.001	0.811319	90	37.2328	-160.582	0.862311	87	26.2506	-189.226
4	5153085	N	A	T	173	0.001	0.784281	88	41.6299	-140.039	0.882608	85	21.8589	-199.079
4	5153143	N	A	G	189	0.001	0.553227	94	92.1581	-23.0381	0.526333	95	98.7484	-11.2494
4	5153172	N	A	G	185	0.001	0.597891	92	81.1746	-43.0946	0.50538	93	100.948	-2.20796
4	5153187	N	T	A	131	0.001	0.779848	59	28.4852	-92.0741	0.777963	72	35.0596	-111.424
4	5153193	N	C	A	175	0.001	0.84907	86	28.4492	-178.003	0.865412	89	26.248	-195.806
4	5153200	N	A	T	188	0.001	0.858935	92	28.4412	-197.608	0.823132	96	37.2248	-179.659
4	5153350	N	A	T	188	0.001	0.7054	95	61.3956	-102.185	0.774377	93	46.0177	-141.63
4	5153395	N	C	T	170	0.001	0.714429	84	52.6214	-95.0395	0.651264	86	65.802	-65.1127
4	5153451	N	C	T	170	0.0264706	0.805488	77	21.9959	-124.324	0.688163	93	55.4658	-86.6743
4	5153497	N	G	T	125	0.001	0.655276	58	43.8671	-45.2296	0.522403	67	70.2218	-6.72604
4	5153502	N	T	A	125	0.001	0.763812	55	28.4906	-79.812	0.77161	70	35.0622	-105.279
4	5153625	N	A	T	171	0.001	0.791861	72	32.8623	-118.406	0.717317	99	61.3902	-113.794
4	5153644	N	A	T	150	0.001	0.737864	61	35.0742	-78.0793	0.786708	89	41.6286	-143.139
4	5153645	N	A	T	149	0.001	0.737864	61	35.0742	-78.0793	0.795652	88	39.4327	-147.081
4	5153646	N	A	T	149	0.001	0.733489	60	35.0756	-75.1101	0.786708	89	41.6286	-143.139
4	5153647	N	T	A	155	0.001	0.734531	64	37.2675	-80.5457	0.758414	91	48.2176	-128.758
4	5153655	N	T	A	163	0.001	0.757748	66	35.0676	-93.0918	0.794011	97	43.8151	-160.994
4	5153668	N	G	A	173	0.001	0.770451	74	37.2541	-110.71	0.798179	99	43.8124	-167.248
4	5153700	N	A	T	175	0.001	0.512508	80	85.5851	-4.44446	0.5158	95	100.946	-6.68643
4	5153797	N	C	T	145	0.001	0.729883	74	43.8458	-90.9294	0.803019	71	30.6664	-122.408
4	5153845	N	A	T	150	0.01	0.608839	74	62.7295	-38.6425	0.493288	76	72.4833	2.19722
4	5153869	N	A	G	156	0.001	0.862742	80	24.0628	-174.279	0.6975	76	50.4348	-78.0873
4	5153918	N	G	T	159	0.001	0.75311	85	46.0283	-117.272	0.770451	74	37.2541	-110.71
4	5153941	N	G	A	148	0.001	0.750167	76	41.6459	-103.378	0.861352	72	21.8762	-156.045
4	5153973	N	G	T	174	0.001	0.793674	92	41.6246	-152.476	0.792878	82	37.2434	-135.441
4	5153985	N	C	T	177	0.001	0.76059	96	50.4081	-137.23	0.876795	81	21.8642	-185.772
4	5154019	N	T	G	164	0.001	0.742097	93	52.6093	-121.59	0.746643	71	39.4553	-94.9336
4	5154020	N	T	G	158	0.001	0.764221	89	46.023	-129.395	0.753792	69	37.2608	-95.5091
4	5154069	N	T	C	162	0.001	0.727424	88	52.616	-106.755	0.675793	74	52.6347	-66.4609
4	5154072	N	A	T	131	0.001	0.657248	70	52.64	-55.3718	0.623033	61	50.4548	-36.685
4	5154112	N	A	G	164	0.001	0.883234	94	24.0441	-220.654	0.900267	70	15.2872	-174.574
4	5154121	N	G	T	160	0.001	0.771921	92	46.019	-138.562	0.750167	68	37.2621	-92.4961
4	5154128	N	C	G	152	0.00986842	0.765805	89	44.9668	-129.395	0.792258	63	21.574	-99.6937
4	5154157	N	C	T	150	0.001	0.831546	83	30.6504	-160.583	0.701627	67	43.8551	-70.5211
4	5154161	N	A	G	151	0.001	0.737659	80	46.035	-102.293	0.831207	71	26.272	-137.183
4	5154217	N	C	A	112	0.001	0.738621	65	37.2661	-83.5173	0.702263	47	30.6985	-49.6523
4	5154234	N	A	C	103	0.001	0.745927	59	32.8797	-78.6117	0.863879	44	13.1247	-96.2571
4	5154236	N	A	T	101	0.001	0.600067	60	52.6534	-28.783	0.731862	41	24.1148	-50.898
4	5154374	N	C	A	77	0.001	0.666778	36	26.3187	-30.4443	0.585423	41	37.2981	-16.5816
4	5154377	N	A	T	79	0.001	0.666778	36	26.3187	-30.4443	0.627992	43	35.0982	-27.0149
4	5154417	N	A	G	133	0.001	0.791239	67	30.6718	-109.889	0.818394	66	26.2787	-121.192
4	5154421	N	C	A	130	0.001	0.750167	68	37.2621	-92.4961	0.758237	62	32.8757	-87.6521
4	5154440	N	C	T	152	0.001	0.705265	78	50.4321	-83.8349	0.756928	74	39.4513	-103.971
4	5154518	N	T	C	164	0.001	0.555593	81	78.992	-20.7771	0.62659	83	68.0033	-51.5132
4	5154524	N	A	G	164	0.001	0.6501	80	61.4156	-60.0455	0.690603	84	57.0158	-82.8151
4	5154530	N	A	G	173	0.001	0.818394	88	35.0382	-161.59	0.8002	85	37.2394	-144.825
4	5154541	N	A	G	163	0.001	0.506177	81	87.7809	-2.20959	0.512203	82	87.7796	-4.44324
4	5154542	N	G	A	167	0.001	0.714429	84	52.6214	-95.0395	0.795378	83	37.2421	-138.563
4	5154573	N	G	A	161	0.001	0.479438	73	76.8055	6.71501	0.556856	88	85.5744	-23.1111
4	5154631	N	G	T	168	0.001	0.826885	75	28.4639	-142.466	0.720577	93	57.0038	-108.798
4	5154632	N	T	C	171	0.001	0.826885	75	28.4639	-142.466	0.72932	96	56.9998	-117.618
4	5154639	N	A	G	176	0.001	0.837725	80	28.4572	-158.547	0.739743	96	54.8026	-124.046
4	5154644	N	T	A	180	0.00833333	0.794327	83	29.9656	-133.725	0.712528	97	60.4415	-107.973
4	5154651	N	A	G	181	0.001	0.795378	83	37.2421	-138.563	0.745061	98	54.7999	-130.021
4	5154698	N	A	C	181	0.001	0.802671	81	35.0476	-139.446	0.750167	100	54.7972	-136.024
4	5154743	N	T	C	165	0.001	0.807434	83	35.0449	-145.745	0.780675	82	39.4407	-128.437
4	5154755	N	A	G	168	0.001	0.783322	83	39.4393	-131.528	0.811973	85	35.0422	-152.067
4	5154786	N	A	T	153	0.001	0.791239	67	30.6718	-109.889	0.76762	86	43.8298	-127.01
4	5154831	N	A	T	132	0.001	0.841498	63	21.8882	-126.685	0.753792	69	37.2608	-95.5091
4	5154923	N	T	A	144	0.001	0.788925	71	32.8637	-115.293	0.863256	73	21.8749	-159.332
4	5154933	N	A	T	148	0.001	0.746831	75	41.6472	-100.374	0.712471	73	46.0444	-81.7057
4	5154976	N	T	C	149	0.001	0.820727	78	30.6571	-144.576	0.718456	71	43.8498	-82.1158
4	5155027	N	T	C	131	0.001	0.857381	70	21.8789	-149.486	0.770672	61	30.6798	-91.3532
4	5155059	N	A	T	135	0.001	0.784805	65	30.6745	-103.676	0.814496	70	28.4706	-126.526
4	5155061	N	T	A	133	0.001	0.8002	65	28.4772	-110.749	0.80903	68	28.4732	-120.194
4	5155077	N	A	T	136	0.001	0.710285	69	43.8525	-76.2948	0.806174	67	28.4746	-117.038
4	5155080	N	G	C	131	0.0114504	0.811923	63	25.4012	-111.677	0.77826	68	25.935	-101.364
4	5155091	N	C	T	132	0.001	0.812709	64	26.2813	-114.842	0.779598	68	32.8677	-106.002
4	5155095	N	A	G	129	0.001	0.810552	58	24.0921	-103.161	0.760737	71	37.2581	-101.563
4	5155135	N	A	T	124	0.001	0.70923	55	35.0822	-60.4563	0.623271	69	57.0358	-41.5847
4	5155155	N	T	C	126	0.001	0.776046	58	28.4866	-88.9932	0.764883	68	35.0649	-99.1672
4	5155156	N	A	G	132	0.001	0.762887	59	30.6824	-85.2492	0.767302	73	37.2555	-107.653
4	5155192	N	G	A	130	0.001	0.781438	64	30.6758	-100.582	0.68194	66	46.0537	-61.664
4	5155201	N	C	T	130	0.001	0.742586	66	37.2648	-86.4998	0.734531	64	37.2675	-80.5457
4	5155203	N	T	A	132	0.001	0.833556	66	24.0814	-128.699	0.894202	66	15.2925	-161.109
4	5155204	N	T	C	136	0.001	0.8002	70	30.6678	-119.268	0.909364	66	13.0953	-169.934
4	5155208	N	T	A	135	0.001	0.828791	70	26.2733	-133.973	0.754016	65	35.0689	-90.0684
4	5155219	N	T	A	137	0.001	0.847454	72	24.0734	-148.115	0.907964	65	13.0967	-166.542
4	5155235	N	C	T	131	0.001	0.77161	70	35.0622	-105.279	0.721459	61	37.2715	-71.7003
4	5155239	N	C	T	132	0.001	0.638982	72	57.0318	-49.5738	0.633422	60	48.2589	-39.4743
4	5155287	N	G	T	130	0.001	0.851586	74	24.0708	-154.628	0.839512	56	19.7003	-111.752
4	5155338	N	T	G	151	0.001	0.750167	72	39.454	-97.937	0.785	79	37.2474	-126.114
4	5155355	N	A	T	159	0.001	0.785	79	37.2474	-126.114	0.72515	80	48.2322	-95.8966
4	5155366	N	G	A	154	0.001	0.826885	75	28.4639	-142.466	0.797667	79	35.0502	-133.172
4	5155372	N	T	A	163	0.001	0.561016	82	78.9907	-23.1948	0.518531	81	85.5837	-6.70282
4	5155377	N	T	G	157	0.001	0.870377	77	21.8695	-172.521	0.72515	80	48.2322	-95.8966
4	5155397	N	A	T	166	0.001	0.683049	82	57.0185	-77.1513	0.797818	84	37.2408	-141.691
4	5155408	N	C	T	161	0.001	0.662609	80	59.2184	-65.7333	0.790317	81	37.2448	-132.325
4	5155409	N	C	A	158	0.001	0.848334	79	26.2613	-163.058	0.683667	79	54.8253	-74.6181
4	5155417	N	A	T	169	0.001	0.839307	87	30.6451	-173.477	0.914911	82	15.2712	-215.251
4	5155428	N	A	G	164	0.001	0.862742	80	24.0628	-174.279	0.678691	84	59.213	-76.8713
4	5155450	N	A	G	167	0.001	0.891828	83	19.6643	-200.906	0.690603	84	57.0158	-82.8151
4	5155458	N	C	T	164	0.001	0.817285	82	32.849	-149.9	0.914911	82	15.2712	-215.251
4	5155469	N	T	C	163	0.001	0.705265	78	50.4321	-83.8349	0.788428	85	39.4367	-137.731
4	5155484	N	G	T	162	0.001	0.814163	86	35.0409	-155.236	0.895	76	17.4764	-186.044
4	5155490	N	C	T	170	0.001	0.795652	88	39.4327	-147.081	0.890504	82	19.6656	-197.554
4	5155493	N	T	C	170	0.001	0.820439	89	35.0369	-164.775	0.889149	81	19.667	-194.204
4	5155505	N	C	A	164	0.001	0.879771	83	21.8615	-192.419	0.691486	81	54.8226	-80.2862
4	5155511	N	G	A	155	0.001	0.835667	79	28.4586	-155.321	0.921334	76	13.082	-204
4	5155530	N	A	T	157	0.001	0.846385	78	26.2627	-159.807	0.886334	79	19.6696	-187.515
4	5155542	N	A	T	163	0.001	0.802671	81	35.0476	-139.446	0.914911	82	15.2712	-215.251
4	5155578	N	G	A	161	0.001	0.851298	94	30.6358	-196.207	0.701627	67	43.8551	-70.5211
4	5155600	N	G	A	163	0.001	0.837181	92	32.8357	-181.945	0.718456	71	43.8498	-82.1158
4	5155617	N	A	T	166	0.001	0.842334	95	32.8317	-191.647	0.788925	71	32.8637	-115.293
4	5155629	N	G	A	169	0.001	0.699058	93	61.3982	-96.433	0.816	76	30.6598	-138.212
4	5155633	N	G	A	166	0.001	0.670568	88	63.6021	-76.3519	0.820727	78	30.6571	-144.576
4	5155643	N	G	T	171	0.001	0.694867	95	63.5928	-96.0963	0.816	76	30.6598	-138.212
4	5155711	N	A	T	202	0.001	0.738477	107	61.3796	-137.383	0.8002	95	41.6206	-161.863
4	5155751	N	T	A	202	0.001	0.711853	111	70.1631	-123.812	0.846385	91	30.6398	-186.441
4	5155754	N	G	T	207	0.001	0.721887	115	70.1578	-135.483	0.804551	92	39.4273	-159.63
4	5155786	N	G	T	204	0.001	0.872043	117	32.8023	-263.742	0.770295	87	43.8284	-130.067
4	5155803	N	A	T	207	0.001	0.718094	117	72.3524	-135.053	0.755726	90	48.2189	-125.732
4	5155863	N	A	T	197	0.001	0.707686	106	67.9726	-115.506	0.8024	91	39.4287	-156.484
4	5155914	N	C	T	177	0.001	0.691617	94	63.5941	-93.2459	0.771265	83	41.6366	-124.636
4	5155921	N	G	T	167	0.001	0.72304	83	50.4254	-98.3863	0.80973	84	35.0435	-148.903
4	5155973	N	T	A	179	0.001	0.837434	86	30.6464	-170.246	0.828176	93	35.0315	-177.561
4	5155983	N	A	G	191	0.001	0.731337	93	54.8066	-115.139	0.734851	98	56.9971	-123.536
4	5156102	N	G	A	173	0.001	0.918884	86	15.2659	-228.889	0.862311	87	26.2506	-189.226
4	5156160	N	T	A	167	0.001	0.824541	74	28.4652	-139.266	0.785136	93	43.8205	-148.551
4	5156176	N	A	T	167	0.001	0.623459	77	63.6168	-46.4844	0.644541	90	70.1911	-64.7471
4	5156214	N	A	C	169	0.001	0.684334	76	52.632	-72.0851	0.677538	93	65.7927	-84.4771
4	5156219	N	A	T	171	0.001	0.707455	82	52.624	-89.2378	0.775465	89	43.8258	-136.203
4	5156222	N	A	G	169	0.001	0.653949	78	59.221	-60.2392	0.68144	91	63.5982	-84.7526
4	5156557	N	T	C	151	0.001	0.595302	84	74.5936	-38.2219	0.492532	67	72.4191	2.21214
4	5156593	N	A	C	126	0.001	0.787077	61	28.4826	-98.2642	0.646251	65	50.4495	-47.383
4	5156645	N	A	G	129	0.001	0.42618	61	57.0465	21.1078	0.60301	68	59.2344	-33.6642
4	5156797	N	T	C	131	0.001	0.828344	64	24.0841	-122.274	0.880851	67	17.4884	-155.932
4	5156860	N	A	T	158	0.001	0.540257	87	87.7729	-15.9444	0.521141	71	74.6109	-6.71848
4	5156899	N	C	A	159	0.001	0.87525	88	24.0521	-200.699	0.929864	71	10.8914	-196.286
4	5156909	N	T	C	167	0.001	0.536867	95	96.5512	-15.8968	0.5	72	79.0041	0
4	5156920	N	T	C	162	0.001	0.522237	90	94.3606	-8.96672	0.486102	72	76.8068	4.45001
4	5156932	N	T	C	150	0.001	0.607667	79	68.0086	-41.0398	0.535235	71	72.4137	-11.3385
4	5156937	N	T	A	155	0.001	0.81949	83	32.8477	-153.082	0.65288	72	54.8346	-55.1699
4	5156966	N	G	T	158	0.001	0.852087	81	26.2587	-169.575	0.805399	77	32.8557	-134.074
4	5157052	N	G	A	171	0.001	0.854605	103	32.821	-217.684	0.897324	68	15.2899	-167.834
4	5157102	N	C	G	161	0.00931677	0.571878	99	83.3915	-32.4732	0.775918	62	29.9886	-94.4201
4	5157141	N	T	C	174	0.001	0.874036	103	28.4266	-233.875	0.958052	71	6.49697	-216.391
4	5157196	N	C	A	169	0.001	0.823132	96	37.2248	-179.659	0.671347	73	52.636	-63.668
4	5157206	N	C	G	166	0.001	0.880689	92	24.0468	-213.99	0.946244	74	8.6902	-216.481
4	5157261	N	C	T	159	0.001	0.574763	87	81.1813	-30.5137	0.722371	72	43.8484	-85.0431
4	5157277	N	A	G	155	0.001	0.87525	88	24.0521	-200.699	0.761368	67	35.0662	-96.1248
4	5157291	N	T	C	157	0.001	0.554253	83	81.1866	-20.7529	0.729883	74	43.8458	-90.9294
4	5157306	N	G	A	166	0.00903614	0.596088	90	70.4054	-40.2125	0.407333	76	67.1955	33.3549
4	5157363	N	T	A	167	0.001	0.811319	90	37.2328	-160.582	0.896368	77	17.4751	-189.407
4	5157375	N	C	A	173	0.001	0.87525	88	24.0521	-200.699	0.917926	85	15.2672	-225.477
4	5157423	N	G	A	173	0.001	0.637454	91	72.387	-61.8879	0.609829	82	70.2018	-43.5336
4	5157452	N	T	C	165	0.001	0.835389	91	32.837	-178.72	0.892154	74	17.4791	-179.329
4	5157465	N	A	T	166	0.001	0.823132	96	37.2248	-179.659	0.871677	70	19.6817	-157.584
4	5157499	N	A	G	182	0.001	0.553434	103	100.935	-25.3465	0.531667	79	81.192	-11.3028
4	5157619	N	T	G	171	0.001	0.544474	90	89.9662	-18.2899	0.543239	81	81.1893	-15.9863
4	5157724	N	G	A	177	0.001	0.481469	108	114.112	8.9371	0.536256	69	70.2192	-11.3488
4	5157744	N	T	C	180	0.00833333	0.899428	107	22.9773	-264.221	0.946941	73	3.97482	-205.362
4	5157829	N	T	A	188	0.001	0.821267	95	37.2261	-176.468	0.677538	93	65.7927	-84.4771
4	5157855	N	A	T	175	0.001	0.781797	87	41.6312	-136.945	0.761538	88	46.0244	-126.354
4	5157900	N	G	A	170	0.001	0.729565	85	50.4228	-104.273	0.75311	85	46.0283	-117.272
4	5157901	N	T	A	166	0.001	0.719659	82	50.4268	-95.4564	0.750167	84	46.0297	-114.26
4	5157931	N	T	C	166	0.001	0.741337	85	48.2256	-110.711	0.777963	81	39.442	-125.353
4	5157952	N	T	G	152	0.001	0.737	76	43.8431	-96.8557	0.723834	76	46.0404	-90.4691
4	5157966	N	C	A	148	0.001	0.753594	73	39.4527	-100.95	0.746831	75	41.6472	-100.374
4	5158079	N	T	A	190	0.001	0.670443	91	65.7954	-78.8888	0.646562	99	76.7708	-72.3403
4	5158084	N	T	A	197	0.001	0.677538	93	65.7927	-84.4771	0.76941	104	52.5947	-154.857
4	5158126	N	G	T	183	0.001	0.847291	85	28.4505	-174.749	0.785905	98	46.011	-157.064
4	5158128	N	T	A	180	0.001	0.881207	84	21.8602	-195.747	0.802285	96	41.6192	-165.003
4	5158144	N	C	T	188	0.001	0.69676	89	59.2064	-91.0456	0.757748	99	52.6013	-139.638
4	5158176	N	G	C	170	0.001	0.692436	78	52.6293	-77.758	0.771921	92	46.019	-138.562
4	5158193	N	T	C	156	0.001	0.783973	74	35.0569	-117.602	0.780675	82	39.4407	-128.437
4	5158267	N	C	T	156	0.001	0.743406	74	41.6486	-97.3796	0.890504	82	19.6656	-197.554
4	5158289	N	G	A	164	0.001	0.829167	76	28.4626	-145.672	0.807023	88	37.2355	-154.263
4	5158290	N	G	A	165	0.001	0.813543	75	30.6611	-135.039	0.811319	90	37.2328	-160.582
4	5158295	N	G	A	162	0.001	0.688437	77	52.6307	-74.9157	0.788428	85	39.4367	-137.731
4	5158303	N	A	C	165	0.001	0.5	78	85.5877	0	0.574763	87	81.1813	-30.5137
4	5158332	N	G	A	120	0.001	0.789667	57	26.2907	-92.8567	0.650894	63	48.2549	-47.5676
4	5158337	N	C	G	118	0.001	0.454515	55	54.8573	11.4413	0.555593	63	61.4382	-16.16
4	5158373	N	C	A	170	0.001	0.8555	76	24.0681	-161.161	0.808717	94	39.4247	-165.936
4	5158379	N	T	C	179	0.001	0.756269	82	43.8351	-114.852	0.897172	97	21.8429	-239.283
4	5158383	N	C	T	178	0.0505618	0.898517	80	10.7617	-178.673	0.797616	98	25.4186	-145.402
4	5158406	N	A	C	145	0.001	0.645258	62	48.2562	-44.8519	0.530141	83	85.581	-11.2875
4	5158435	N	T	G	151	0.001	0.811802	69	28.4719	-123.356	0.731862	82	48.2296	-101.796
4	5158439	N	G	T	149	0.001	0.764065	72	37.2568	-104.604	0.909364	77	15.2779	-198.256
4	5158462	N	G	A	139	0.001	0.666778	72	52.6374	-60.8885	0.865916	67	19.6857	-147.678
4	5158469	N	A	G	141	0.001	0.819658	72	28.4679	-132.884	0.811802	69	28.4719	-123.356
4	5158519	N	T	A	124	0.001	0.62077	58	48.2616	-34.1741	0.879041	66	17.4898	-152.605
4	5158520	N	A	C	123	0.001	0.614111	57	48.2629	-31.5551	0.879041	66	17.4898	-152.605
4	5158643	N	T	C	158	0.001	0.777963	81	39.442	-125.353	0.870377	77	21.8695	-172.521
4	5158676	N	T	C	167	0.001	0.602478	83	72.3977	-40.8595	0.607214	84	72.3964	-43.4373
4	5158763	N	A	T	177	0.001	0.592654	81	72.4004	-35.7523	0.541695	96	96.5498	-18.2452
4	5158771	N	T	G	170	0.001	0.76941	78	39.446	-116.143	0.848058	92	30.6384	-189.693
4	5158786	N	G	A	170	0.001	0.692436	78	52.6293	-77.758	0.761044	92	48.2162	-131.792
4	5158789	N	C	A	168	0.001	0.76941	78	39.446	-116.143	0.855793	90	28.4439	-191.058
4	5158804	N	C	A	168	0.001	0.671	79	57.0225	-68.7415	0.809195	89	37.2341	-157.419
4	5158830	N	C	T	168	0.0446429	0.694271	81	32.1059	-71.563	0.823889	87	27.0546	-153.308
4	5158857	N	C	T	164	0.001	0.675117	80	57.0211	-71.5329	0.773992	84	41.6352	-127.703
4	5158911	N	A	T	205	0.001	0.669925	106	76.7615	-91.5731	0.788071	99	46.0097	-160.168
4	5158936	N	T	A	204	0.001	0.666778	105	76.7628	-88.7958	0.798179	99	43.8124	-167.248
4	5158985	N	A	G	208	0.001	0.736521	110	63.5728	-139.846	0.714429	98	61.3916	-110.879
4	5159042	N	A	T	190	0.001	0.83022	100	37.2194	-192.469	0.744608	90	50.4161	-119.14
4	5159050	N	G	A	185	0.001	0.745262	102	56.9918	-135.461	0.698928	83	54.8199	-85.9985
4	5159053	N	C	A	177	0.001	0.836959	98	35.0249	-193.645	0.785	79	37.2474	-126.114
4	5159054	N	C	A	177	0.001	0.835275	97	35.0262	-190.42	0.762675	80	41.6406	-115.478
4	5159067	N	T	A	179	0.001	0.821997	101	39.4153	-188.162	0.795069	78	35.0516	-130.044
4	5159088	N	G	T	181	0.001	0.697101	99	65.7847	-101.48	0.756269	82	43.8351	-114.852
4	5159090	N	C	G	183	0.001	0.840227	100	35.0222	-200.107	0.795378	83	37.2421	-138.563
4	5159114	N	G	T	171	0.001	0.670568	88	63.6021	-76.3519	0.771265	83	41.6366	-124.636
4	5159115	N	G	T	170	0.001	0.68194	88	61.4049	-82.2186	0.756269	82	43.8351	-114.852
4	5159133	N	G	A	184	0.0163043	0.820729	95	25.4684	-166.258	0.732896	89	50.788	-109.706
4	5159159	N	C	T	175	0.001	0.684906	92	63.5968	-87.5738	0.783322	83	39.4393	-131.528
4	5159161	N	C	T	175	0.001	0.69676	89	59.2064	-91.0456	0.790892	86	39.4353	-140.841
4	5159175	N	G	T	179	0.001	0.684906	92	63.5968	-87.5738	0.67828	87	61.4062	-79.4064
4	5159181	N	G	A	178	0.001	0.684906	92	63.5968	-87.5738	0.709442	86	54.8159	-94.6441
4	5159200	N	T	A	166	0.001	0.759209	83	43.8338	-117.88	0.710984	83	52.6227	-92.1337
4	5159202	N	G	A	174	0.001	0.873813	87	24.0534	-197.384	0.816303	87	35.0396	-158.41
4	5159205	N	G	C	172	0.001	0.857381	84	26.2547	-179.383	0.807023	88	37.2355	-154.263
4	5159219	N	G	A	172	0.001	0.768472	82	41.6379	-121.576	0.711252	90	57.0078	-100.053
4	5159242	N	G	T	173	0.001	0.684334	76	52.632	-72.0851	0.670217	97	70.1818	-83.9625
4	5159305	N	A	T	157	0.001	0.828791	70	26.2733	-133.973	0.735789	87	50.4201	-110.196
4	5159336	N	T	C	146	0.001	0.746196	63	35.0716	-84.0522	0.747153	83	46.031	-111.256
4	5159362	N	A	G	137	0.001	0.772111	57	28.4879	-85.9223	0.850234	80	26.26	-166.315
4	5159388	N	T	C	135	0.001	0.845058	58	19.6977	-118.231	0.792403	77	35.0529	-126.923
4	5159412	N	T	A	128	0.001	0.787077	61	28.4826	-98.2642	0.686692	67	46.0524	-64.4885
4	5159445	N	C	A	140	0.001	0.816878	60	24.0894	-109.503	0.762675	80	41.6406	-115.478
4	5159508	N	C	A	138	0.001	0.724788	69	41.6552	-82.5525	0.7973	69	30.6691	-116.134
4	5159533	N	C	T	136	0.001	0.790516	62	28.4812	-101.373	0.716361	74	46.043	-84.6162
4	5159659	N	T	A	144	0.001	0.757748	66	35.0676	-93.0918	0.884872	78	19.671	-184.175
4	5159730	N	G	T	162	0.001	0.753255	81	43.8364	-111.831	0.728548	81	48.2309	-98.8417
4	5159767	N	G	T	164	0.001	0.846385	78	26.2627	-159.807	0.697806	86	57.0131	-88.5216
4	5159774	N	A	T	166	0.001	0.519	79	83.3892	-6.70561	0.505751	87	94.3646	-2.20872
4	5159859	N	C	G	159	0.0471698	0.683938	63	22.0865	-50.7864	0.831826	96	28.5681	-174.46
4	5159917	N	C	A	186	0.001	0.604465	91	78.9787	-45.7436	0.557933	95	92.1567	-25.446
4	5160022	N	A	T	187	0.001	0.583389	96	87.7609	-37.8348	0.538487	91	92.1621	-15.9196
4	5160044	N	T	A	179	0.001	0.815428	92	37.2301	-166.921	0.896816	87	19.659	-214.345
4	5160084	N	G	C	169	0.001	0.579598	88	81.1799	-32.9979	0.580301	81	74.5976	-30.6594
4	5160140	N	G	C	152	0.001	0.674815	83	59.2143	-74.069	0.695783	69	46.0497	-70.1779
4	5160142	N	T	A	140	0.001	0.859214	78	24.0654	-167.711	0.903495	62	13.1007	-156.387
4	5160161	N	G	T	150	0.001	0.574763	87	81.1813	-30.5137	0.571476	63	59.241	-21.0651
4	5160208	N	G	C	108	0.001	0.578177	64	59.2397	-23.5412	0.659197	44	32.8997	-35.2941
4	5160265	N	G	A	156	0.001	0.857381	91	28.4425	-194.331	0.923359	65	10.8994	-175.702
4	5160304	N	G	C	163	0.001	0.830007	94	35.0302	-180.77	0.840807	69	24.0774	-138.382
4	5160312	N	G	A	169	0.159763	0.486798	97	47.8594	4.39444	0.543667	72	35.6885	-10.9861
4	5160333	N	G	A	153	0.001	0.662759	83	61.4116	-68.2701	0.728724	70	41.6539	-85.4974
4	5160342	N	C	T	153	0.001	0.744065	82	46.0323	-108.26	0.774831	71	35.0609	-108.348
4	5160343	N	C	G	147	0.001	0.756581	78	41.6432	-109.411	0.768295	69	35.0636	-102.219
4	5160450	N	T	C	154	0.001	0.851586	74	24.0708	-154.628	0.837725	80	28.4572	-158.547
4	5160481	N	G	A	162	0.001	0.864441	81	24.0614	-177.568	0.864441	81	24.0614	-177.568
4	5160488	N	G	C	171	0.001	0.883977	86	21.8575	-202.414	0.776655	85	41.6339	-130.777
4	5160502	N	T	C	177	0.001	0.53766	93	94.3566	-15.9079	0.464262	84	85.5797	13.6123
4	5160514	N	C	T	174	0.001	0.842925	89	30.6424	-179.95	0.75311	85	46.0283	-117.272
4	5160536	N	G	A	152	0.001	0.812709	80	32.8517	-143.552	0.736269	72	41.6512	-91.4185
4	5160537	N	G	T	160	0.001	0.821643	84	32.8463	-156.27	0.750167	76	41.6459	-103.378
4	5160544	N	T	A	157	0.001	0.8002	80	35.0489	-136.306	0.727424	77	46.039	-93.4108
4	5160636	N	G	T	141	0.001	0.735451	68	39.4594	-85.9818	0.822133	73	28.4666	-136.072
4	5160649	N	T	A	136	0.001	0.776046	58	28.4866	-88.9932	0.833556	78	28.4599	-152.099
4	5160715	N	A	T	126	0.001	0.810552	58	24.0921	-103.161	0.91204	68	13.0927	-176.725
4	5160725	N	G	T	114	0.001	0.807222	57	24.0934	-100.003	0.912556	57	10.9101	-148.404
4	5160749	N	C	A	91	0.001	0.814163	43	17.5204	-77.6179	0.687625	48	32.8943	-46.4679
4	5160756	N	A	G	92	0.001	0.523825	42	43.8885	-4.48973	0.56004	50	48.2722	-13.9051
4	5160867	N	T	C	138	0.001	0.806174	67	28.4746	-117.038	0.732549	71	41.6526	-88.4528
4	5161059	N	A	G	164	0.001	0.690603	84	57.0158	-82.8151	0.600067	80	70.2045	-38.3773
4	5161072	N	C	T	157	0.001	0.753416	77	41.6446	-106.39	0.775184	80	39.4433	-122.275
4	5161073	N	T	C	157	0.001	0.730923	78	46.0377	-96.3623	0.899	79	17.4724	-196.141
4	5161096	N	C	A	142	0.001	0.623271	69	57.0358	-41.5847	0.479438	73	76.8055	6.71501
4	5161101	N	T	C	142	0.001	0.869812	69	19.683	-154.277	0.83584	73	26.2693	-143.621
4	5161192	N	A	G	157	0.001	0.594266	69	61.4303	-31.0279	0.5	88	96.5605	0
4	5161212	N	T	A	168	0.001	0.824541	74	28.4652	-139.266	0.819362	94	37.2274	-173.281
4	5161225	N	G	T	167	0.001	0.846385	78	26.2627	-159.807	0.876656	89	24.0508	-204.017
4	5161233	N	C	T	167	0.001	0.8002	75	32.8583	-127.787	0.924196	92	15.2579	-249.407
4	5161269	N	T	G	164	0.001	0.843086	70	24.0761	-141.621	0.702263	94	61.3969	-99.3047
4	5161295	N	G	A	185	0.001	0.837434	86	30.6464	-170.246	0.879041	99	26.2347	-228.907
4	5161309	N	G	A	180	0.00833333	0.86249	86	25.4085	-185.941	0.829799	94	28.0139	-175.478
4	5161386	N	A	C	158	0.001	0.744065	82	46.0323	-108.26	0.7765	76	37.2514	-116.849
4	5161394	N	A	T	150	0.001	0.76941	78	39.446	-116.143	0.764065	72	37.2568	-104.604
4	5161397	N	A	T	154	0.001	0.762675	80	41.6406	-115.478	0.770451	74	37.2541	-110.71
4	5161399	N	T	A	153	0.001	0.817285	82	32.849	-149.9	0.831207	71	26.272	-137.183
4	5161400	N	A	T	155	0.001	0.768472	82	41.6379	-121.576	0.767302	73	37.2555	-107.653
4	5161402	N	A	G	150	0.001	0.815025	81	32.8503	-146.723	0.73929	69	39.458	-88.9556
4	5161403	N	A	T	151	0.001	0.750167	80	43.8378	-108.819	0.760737	71	37.2581	-101.563
4	5161408	N	G	T	152	0.001	0.726341	84	50.4241	-101.325	0.720735	68	41.6566	-79.6188
4	5161507	N	G	T	190	0.001	0.739743	96	54.8026	-124.046	0.627745	94	76.7775	-58.9294
4	5161540	N	T	C	189	0.001	0.843979	96	32.8303	-194.888	0.903495	93	19.651	-234.581
4	5161617	N	T	C	158	0.001	0.831546	83	30.6504	-160.583	0.866911	75	21.8722	-165.918
4	5161662	N	G	A	154	0.001	0.817285	82	32.849	-149.9	0.87525	72	19.679	-164.208
4	5161678	N	G	T	192	0.001	0.696209	102	67.9779	-104.004	0.655659	90	67.9939	-70.3797
4	5161679	N	T	G	199	0.001	0.663571	104	76.7641	-86.028	0.6422	95	74.5789	-67.1055
4	5161686	N	A	T	143	0.0104895	0.802128	70	29.7787	-119.268	0.919622	73	7.88359	-186.903
4	5161695	N	T	A	155	0.001	0.818394	77	30.6584	-141.391	0.76941	78	39.446	-116.143
4	5161720	N	C	A	150	0.001	0.743752	78	43.8404	-102.82	0.791861	72	32.8623	-118.406
4	5161736	N	G	T	144	0.001	0.873489	71	19.6803	-160.894	0.767302	73	37.2555	-107.653
4	5161745	N	T	A	147	0.001	0.534269	73	74.6083	-11.3288	0.486477	74	79.0014	4.44852
4	5161796	N	A	T	126	0.001	0.812709	64	26.2813	-114.842	0.742097	62	35.0729	-81.0602
4	5161797	N	A	C	126	0.001	0.818394	66	26.2787	-121.192	0.750167	60	32.8783	-81.6142
4	5161816	N	C	G	120	0.001	0.48386	62	65.834	4.45898	0.551759	58	57.0505	-13.8052
4	5161825	N	T	C	120	0.001	0.818394	66	26.2787	-121.192	0.833556	54	19.703	-105.299
4	5161855	N	G	A	114	0.001	0.531271	64	65.8314	-9.03906	0.580053	50	46.075	-18.8633
4	5161879	N	A	T	112	0.001	0.790516	62	28.4812	-101.373	0.720147	50	30.6945	-58.3583
4	5161887	N	C	A	119	0.001	0.803233	66	28.4759	-113.89	0.736006	53	30.6905	-67.2047
4	5161922	N	C	A	124	0.001	0.815595	65	26.28	-118.014	0.915531	59	10.9074	-155.211
4	5161934	N	C	A	120	0.001	0.721459	61	37.2715	-71.7003	0.779848	59	28.4852	-92.0741
4	5161964	N	C	G	139	0.001	0.843086	70	24.0761	-141.621	0.869812	69	19.683	-154.277
4	5161975	N	T	G	143	0.001	0.87525	72	19.679	-164.208	0.803019	71	30.6664	-122.408
4	5161982	N	C	T	148	0.001	0.847454	72	24.0734	-148.115	0.881834	76	19.6737	-177.505
4	5162140	N	T	C	148	0.001	0.83584	73	26.2693	-143.621	0.760174	75	39.45	-107.002
4	5162161	N	A	T	153	0.001	0.835667	79	28.4586	-155.321	0.756928	74	39.4513	-103.971
4	5162185	N	C	T	158	0.001	0.831546	83	30.6504	-160.583	0.746831	75	41.6472	-100.374
4	5162196	N	G	A	155	0.001	0.743406	74	41.6486	-97.3796	0.666778	81	59.217	-68.4996
4	5162213	N	T	C	175	0.001	0.852508	88	28.4465	-184.522	0.804801	87	37.2368	-151.111
4	5162221	N	A	T	178	0.001	0.854169	89	28.4452	-187.788	0.764221	89	46.023	-129.395
4	5162302	N	C	T	195	0.00769231	0.483787	94	89.6243	6.63425	0.534833	101	102.231	-15.8661
4	5162304	N	C	T	193	0.001	0.871215	93	26.2427	-209.009	0.910274	100	19.6417	-258.294
4	5162326	N	A	C	193	0.001	0.883977	86	21.8575	-202.414	0.888109	107	26.224	-255.592
4	5162355	N	C	G	180	0.001	0.810334	79	32.853	-140.387	0.802182	101	43.8098	-173.522
4	5162374	N	G	A	187	0.001	0.841691	82	28.4545	-165.014	0.914562	105	19.635	-275.293
4	5162446	N	G	T	193	0.001	0.867715	83	24.0588	-184.159	0.763812	110	56.9811	-159.624
4	5162580	N	T	C	174	0.001	0.479987	75	79	6.7117	0.545485	99	98.7431	-20.5943
4	5162614	N	G	A	188	0.001	0.510645	94	100.947	-4.437	0.531936	94	96.5525	-13.5666
4	5162637	N	G	T	186	0.001	0.833556	102	37.2168	-198.899	0.726341	84	50.4241	-101.325
4	5162671	N	C	T	182	0.001	0.89388	94	21.8469	-229.196	0.750167	88	48.2216	-119.701
4	5162684	N	C	G	184	0.001	0.881975	93	24.0454	-217.32	0.747418	91	50.4148	-122.137
4	5162705	N	G	C	189	0.001	0.857381	91	28.4425	-194.331	0.857381	98	30.6304	-209.28
4	5162716	N	C	A	180	0.001	0.891566	92	21.8495	-222.484	0.761538	88	46.0244	-126.354
4	5162851	N	G	A	185	0.001	0.862311	87	26.2506	-189.226	0.908436	98	19.6443	-251.509
4	5162939	N	T	C	175	0.00857143	0.775392	84	40.7845	-127.703	0.757033	91	40.5726	-124.334
4	5162941	N	C	T	175	0.001	0.569814	86	81.1826	-28.0466	0.528109	89	92.1647	-11.2672
4	5162942	N	C	T	174	0.001	0.579598	88	81.1799	-32.9979	0.558178	86	83.3798	-23.1377
4	5163029	N	C	A	192	0.001	0.802182	101	43.8098	-173.522	0.780407	91	43.8231	-142.365
4	5163096	N	C	G	169	0.001	0.855659	83	26.256	-176.109	0.895613	86	19.6603	-210.981
4	5163186	N	C	A	166	0.001	0.787692	80	37.2461	-129.216	0.825799	86	32.8437	-162.66
4	5163224	N	G	A	173	0.0433526	0.791818	86	24.655	-126.883	0.748575	87	36.0763	-108.207
4	5163225	N	T	A	173	0.001	0.802527	86	37.2381	-147.965	0.758793	87	46.0257	-123.319
4	5163323	N	C	T	166	0.00903614	0.74876	92	42.7422	-120.805	0.635959	74	58.4308	-49.4177
4	5163330	N	G	A	163	0.00920245	0.875883	87	23.0987	-197.384	1	76	-0.115081	-259.502
4	5163366	N	T	A	182	0.001	0.791861	96	43.8164	-157.875	0.674535	86	61.4076	-76.6051
4	5163525	N	T	A	170	0.00882353	0.9336	87	12.1568	-241.733	0.818961	83	25.8744	-147.942
4	5163550	N	C	A	167	0.001	0.571476	84	78.9881	-28.0869	0.493972	83	89.9755	2.20927
4	5163589	N	C	A	157	0.001	0.820727	78	30.6571	-144.576	0.873667	79	21.8669	-179.139
4	5163647	N	A	G	156	0.001	0.513523	74	79.0014	-4.44852	0.487797	82	87.7796	4.44324
4	5163653	N	G	A	162	0.001	0.87525	80	21.8655	-182.454	0.841691	82	28.4545	-165.014
4	5164027	N	C	T	170	0.001	0.844386	77	26.264	-156.56	0.881975	93	24.0454	-217.32
4	5164093	N	G	T	196	0.001	0.489576	96	103.142	4.43614	0.580053	100	92.15	-37.7267
4	5164127	N	T	A	205	0.001	0.583389	96	87.7609	-37.8348	0.587214	109	98.7298	-45.0762
4	5164187	N	A	G	176	0.001	0.523825	84	87.7769	-8.97946	0.587015	92	83.3718	-37.9524
4	5164273	N	A	G	178	0.001	0.786708	89	41.6286	-143.139	0.887899	89	21.8535	-212.436
4	5164303	N	C	G	185	0.001	0.685517	89	61.4036	-85.0414	0.718896	96	59.197	-111.295
4	5164304	N	G	T	185	0.001	0.789082	90	41.6272	-146.246	0.895	95	21.8455	-232.556
4	5164327	N	C	T	180	0.175	0.615217	83	19.6665	-30.7732	0.519419	97	55.7033	-6.59169
4	5164358	N	G	A	186	0.001	0.647157	85	65.8034	-62.3934	0.584215	101	92.1487	-40.2279
4	5164362	N	T	C	187	0.001	0.918884	86	15.2659	-228.889	0.841812	101	35.0209	-203.343
4	5164371	N	G	T	183	0.001	0.75311	85	46.0283	-117.272	0.908436	98	19.6443	-251.509
4	5164379	N	G	A	176	0.001	0.855659	83	26.256	-176.109	0.957294	93	8.66486	-282.694
4	5164383	N	G	T	176	0.001	0.864441	81	24.0614	-177.568	0.947667	95	10.8594	-279.286
4	5164415	N	T	A	149	0.001	0.910722	67	13.094	-173.328	0.853895	82	26.2573	-172.84
4	5164472	N	T	C	168	0.001	0.923359	78	13.0793	-210.842	0.866911	90	26.2467	-199.102
4	5164510	N	C	A	161	0.001	0.770451	74	37.2541	-110.71	0.965828	87	6.47564	-272.484
4	5164542	N	G	A	173	0.001	0.76941	78	39.446	-116.143	0.631667	95	76.7762	-61.5877
4	5164561	N	G	A	174	0.001	0.817285	82	32.849	-149.9	0.956827	92	8.66619	-279.198
4	5164562	N	C	G	171	0.001	0.790317	81	37.2448	-132.325	0.611185	90	76.7828	-48.4263
4	5164576	N	A	C	182	0.001	0.816303	87	35.0396	-158.41	0.6422	95	74.5789	-67.1055
4	5164577	N	C	A	177	0.001	0.816303	87	35.0396	-158.41	0.633422	90	72.3884	-59.2115
4	5164583	N	G	C	175	0.001	0.666778	84	61.4103	-71.0366	0.901367	91	19.6536	-227.826
4	5164593	N	T	C	178	0.001	0.825799	86	32.8437	-162.66	0.967703	92	6.46896	-290.06
4	5164620	N	T	A	175	0.001	0.855793	90	28.4439	-191.058	0.941471	85	10.8727	-244.595
4	5164656	N	G	T	175	0.001	0.646439	82	63.6101	-59.8617	0.666778	93	67.9899	-78.6477
4	5164777	N	G	T	153	0.001	0.584472	77	70.2085	-30.7693	0.565833	76	72.4071	-23.2918
4	5164905	N	G	T	136	0.001	0.560646	66	63.6315	-18.5499	0.700134	70	46.0484	-73.0419
4	5164943	N	A	T	135	0.001	0.671543	70	50.4428	-61.1313	0.846385	65	21.8855	-133.172
4	5164944	N	C	A	131	0.001	0.671756	67	48.2496	-58.5946	0.843979	64	21.8869	-129.926
4	5164945	N	A	C	132	0.001	0.671756	67	48.2496	-58.5946	0.86178	65	19.6883	-141.098
4	5165012	N	G	A	148	0.001	0.843086	70	24.0761	-141.621	0.897701	78	17.4738	-192.773
4	5165035	N	A	C	159	0.001	0.808425	73	30.6638	-128.711	0.883977	86	21.8575	-202.414
4	5165047	N	C	T	155	0.001	0.756928	74	39.4513	-103.971	0.679132	81	57.0198	-74.3363
4	5165068	N	G	A	160	0.084375	0.807032	78	9.70432	-105.416	0.739261	82	34.2229	-93.6322
4	5165069	N	G	A	158	0.001	0.805399	77	32.8557	-134.074	0.728548	81	48.2309	-98.8417
4	5165080	N	T	C	164	0.001	0.768472	82	41.6379	-121.576	0.744065	82	46.0323	-108.26
4	5165121	N	T	G	168	0.001	0.771265	83	41.6366	-124.636	0.717792	85	52.62	-97.9548
4	5165137	N	T	A	159	0.0188679	0.847804	84	22.1668	-165.996	0.842197	75	20.1233	-144.663
4	5165141	N	C	T	172	0.001	0.741734	89	50.4174	-116.151	0.650703	83	63.6088	-62.5789
4	5165155	N	C	A	171	0.001	0.860706	86	26.252	-185.941	0.894381	85	19.6616	-207.62
4	5165182	N	A	T	164	0.001	0.712642	80	50.4295	-89.6255	0.666778	84	61.4103	-71.0366
4	5165203	N	G	T	175	0.001	0.729565	85	50.4228	-104.273	0.689015	90	61.4023	-87.8745
4	5165232	N	T	C	180	0.0583333	0.732291	87	31.0171	-94.1334	0.615797	93	58.2292	-47.0695
4	5165314	N	C	T	181	0.001	0.843979	96	32.8303	-194.888	0.835518	85	30.6478	-167.02
4	5165315	N	C	T	184	0.001	0.868933	99	28.4319	-220.643	0.894381	85	19.6616	-207.62
4	5165316	N	C	A	191	0.001	0.823745	102	39.414	-191.355	0.887899	89	21.8535	-212.436
4	5165318	N	T	C	193	0.001	0.894494	104	24.0307	-254.131	0.887899	89	21.8535	-212.436
4	5165344	N	G	A	191	0.001	0.880254	100	26.2333	-232.234	0.857381	91	28.4425	-194.331
4	5165413	N	G	T	189	0.001	0.879374	91	24.0481	-210.663	0.877803	98	26.236	-225.583
4	5165449	N	C	A	156	0.001	0.724788	69	41.6552	-82.5525	0.666778	87	63.6035	-73.5736
4	5165509	N	C	T	161	0.001	0.710667	76	48.2376	-84.2143	0.670702	85	61.4089	-73.8151
4	5165527	N	C	A	178	0.001	0.707455	82	52.624	-89.2378	0.604236	96	83.3665	-48.1418
4	5165597	N	C	T	173	0.001	0.645258	93	72.3844	-67.2778	0.600067	80	70.2045	-38.3773
4	5165632	N	T	A	159	0.001	0.607667	79	68.0086	-41.0398	0.662609	80	59.2184	-65.7333
4	5165711	N	A	G	175	0.001	0.866911	90	26.2467	-199.102	0.894381	85	19.6616	-207.62
4	5165815	N	T	C	135	0.001	0.661873	68	50.4455	-55.5863	0.612015	67	57.0385	-36.3452
4	5165886	N	T	C	142	0.001	0.635011	63	50.4521	-41.9975	0.569667	79	74.6003	-25.7061
4	5166025	N	G	A	167	0.001	0.619127	84	70.1991	-48.7525	0.602478	83	72.3977	-40.8595
4	5166032	N	G	T	163	0.001	0.612575	80	68.0073	-43.6349	0.62659	83	68.0033	-51.5132
4	5166121	N	A	C	160	0.001	0.485705	70	74.6123	4.4516	0.544474	90	89.9662	-18.2899
4	5166221	N	T	C	142	0.001	0.790516	62	28.4812	-101.373	0.887759	80	19.6683	-190.858
4	5166287	N	T	C	114	0.001	0.785905	56	26.292	-89.7507	0.62077	58	48.2616	-34.1741
4	5166299	N	G	A	110	0.001	0.827141	52	19.7057	-98.8768	0.672529	58	41.6699	-50.9847
4	5166305	N	A	G	103	0.001	0.771014	48	24.1054	-71.9963	0.854782	55	17.5044	-116.316
4	5166847	N	A	G	76	0.001	0.550033	40	39.4967	-9.18958	0.611185	36	30.7131	-19.3705
4	5166922	N	A	T	78	0.001	0.783973	37	17.5284	-58.8009	0.731862	41	24.1148	-50.898
4	5166932	N	T	A	80	0.001	0.684334	38	26.316	-36.0426	0.595302	42	37.2968	-19.111
4	5166938	N	G	A	66	0.001	0.8002	30	13.1433	-51.1147	0.638982	36	28.5159	-24.7869
4	5166944	N	G	A	69	0.001	0.531271	32	32.9157	-4.51953	0.675793	37	26.3173	-33.2304
4	5166951	N	C	T	74	0.001	0.729883	37	21.9229	-45.4647	0.675793	37	26.3173	-33.2304
4	5166953	N	G	A	73	0.001	0.513523	37	39.5007	-2.22426	0.638982	36	28.5159	-24.7869
4	5166965	N	T	A	62	0.001	0.468729	32	32.9157	4.51953	0.600067	30	26.3267	-14.3915
4	5166994	N	T	A	73	0.001	0.600067	40	35.1022	-19.1886	0.697101	33	21.9282	-33.8266
4	5166999	N	T	C	68	0.001	0.542886	35	35.1089	-6.84914	0.727424	33	19.731	-40.0332
4	5167011	N	C	G	71	0.0211268	0.862319	36	6.01104	-72.3968	0.688406	35	23.1765	-33.5101
4	5167018	N	A	T	75	0.001	0.842334	38	13.1327	-76.6587	0.675793	37	26.3173	-33.2304
4	5167044	N	A	G	57	0.001	0.685838	35	24.1228	-33.5101	0.727424	22	13.154	-26.6888
4	5167052	N	T	A	59	0.001	0.617726	34	28.5186	-19.4779	0.760174	25	13.15	-35.6673
4	5167069	N	A	T	54	0.001	0.647157	34	26.3213	-24.9574	0.750167	20	10.9594	-27.2047
4	5167074	N	G	T	54	0.001	0.575808	33	30.7171	-11.7466	0.714429	21	13.1553	-23.7599
4	5167078	N	A	T	56	0.001	0.628657	35	28.5172	-22.1155	0.76208	21	10.9581	-30.2289
4	5168507	N	T	A	52	0.001	0.571476	28	26.3294	-9.36228	0.666778	24	17.5458	-20.2962
4	5168511	N	A	G	54	0.001	0.580699	31	28.5226	-11.7961	0.652276	23	17.5471	-17.5452
4	5168514	N	A	T	57	0.001	0.593813	32	28.5212	-14.315	0.68012	25	17.5445	-23.0889
4	5168541	N	T	A	54	0.001	0.586264	29	26.328	-11.8525	0.520013	25	26.3334	-2.23723
4	5170760	N	C	A	47	0.001	0.479987	25	26.3334	2.23723	0.545485	22	21.9429	-4.57652
4	5170774	N	T	G	48	0.001	0.555593	27	26.3307	-6.9257	0.523825	21	21.9442	-2.24487
4	5170796	N	T	G	51	0.001	0.586264	29	26.328	-11.8525	0.454515	22	21.9429	4.57652
4	5170829	N	A	C	54	0.001	0.515162	33	35.1116	-2.22753	0.523825	21	21.9442	-2.24487
4	5170832	N	A	T	54	0.001	0.666778	33	24.1255	-27.9072	0.523825	21	21.9442	-2.24487
4	5172051	N	A	C	45	0.001	0.571476	28	26.3294	-9.36228	0.470569	17	17.5551	2.25608
4	5172173	N	C	T	35	0.001	0.478246	23	24.1388	2.24072	0.666778	12	8.77289	-10.1481
4	5172231	N	C	T	37	0.001	0.576974	26	24.1348	-9.40673	0.727424	11	6.577	-13.3444
4	5172479	N	G	A	98	0.001	0.529431	51	52.6654	-6.76825	0.617099	47	39.4874	-26.768
4	5172497	N	G	C	112	0.0133929	0.519406	53	46.8162	-4.41333	0.559861	59	56.0695	-16.213
4	5172593	N	T	A	63	0.001	0.666778	27	19.739	-22.8332	0.694574	36	24.1215	-36.3519
4	5172651	N	A	C	76	0.001	0.692436	39	26.3147	-38.879	0.756928	37	19.7257	-51.9857
4	5172689	N	A	T	83	0.001	0.704682	44	28.5052	-47.1342	0.76941	39	19.723	-58.0713
4	5172700	N	G	T	80	0.001	0.731862	41	24.1148	-50.898	0.795069	39	17.5258	-65.0221
4	5172762	N	T	A	64	0.001	0.756928	37	19.7257	-51.9857	0.592654	27	24.1335	-11.9174
4	5172763	N	A	T	64	0.001	0.750167	36	19.727	-48.9685	0.571476	28	26.3294	-9.36228
4	5173004	N	A	C	52	0.001	0.571476	28	26.3294	-9.36228	0.625083	24	19.743	-14.6994
4	5173018	N	A	T	47	0.001	0.541695	24	24.1375	-4.56131	0.652276	23	17.5471	-17.5452
4	5173029	N	T	G	48	0.001	0.478246	23	24.1388	2.24072	0.640093	25	19.7417	-17.367
4	5173057	N	G	T	42	0.001	0.684334	19	13.158	-18.0213	0.478246	23	24.1388	2.24072
4	5173491	N	T	C	83	0.001	0.714429	49	30.6958	-55.4397	0.676588	34	24.1241	-30.6946
4	5173538	N	C	G	101	0.0891089	0.585393	52	33.71	-18.2716	0.535581	49	27.032	-6.59167
4	5173560	N	A	G	100	0.001	0.760174	50	26.3	-71.3346	0.820214	50	19.7083	-92.4866
4	5173589	N	T	C	106	0.001	0.611185	54	46.0697	-29.0558	0.5	52	57.0585	0
4	5173642	N	T	C	92	0.0163043	0.610976	41	34.2594	-21.7668	0.621333	51	34.325	-28.758
4	5173674	N	G	A	112	0.001	0.823745	51	19.707	-95.6775	0.803481	61	26.2853	-105.371
4	5173723	N	C	A	164	0.001	0.87525	80	21.8655	-182.454	0.821643	84	32.8463	-156.27
4	5173780	N	G	T	153	0.00980392	0.82883	76	21.7737	-140.409	0.859508	77	23.1596	-164.434
4	5173782	N	A	G	154	0.001	0.83139	77	28.4612	-148.883	0.857381	77	24.0668	-164.434
4	5173809	N	A	G	150	0.001	0.631667	76	61.4209	-49.2701	0.824541	74	28.4652	-139.266
4	5173888	N	G	T	97	0.001	0.775694	49	24.1041	-75.0653	0.812709	48	19.711	-86.1314
4	5173931	N	T	A	106	0.001	0.762887	59	30.6824	-85.2492	0.936461	47	6.52899	-132.929
4	5174023	N	C	T	70	0.0214286	0.660868	41	29.5813	-32.7579	0.5	29	23.6556	0
4	5174597	N	A	T	99	0.001	0.851298	47	15.3179	-98.1035	0.653949	52	39.4807	-40.1594
4	5174694	N	C	A	64	0.001	0.611185	36	30.7131	-19.3705	0.642953	28	21.9349	-19.8957
4	5174704	N	G	A	54	0.001	0.612979	31	26.3253	-16.9749	0.565261	23	21.9416	-6.9841
4	5174712	N	G	A	46	0.001	0.555593	27	26.3307	-6.9257	0.526333	19	19.7497	-2.24988
4	5174801	N	T	A	43	0.001	0.521754	23	24.1388	-2.24072	0.6501	20	15.3539	-15.0114
4	5174993	N	C	T	54	0.001	0.518531	27	28.5279	-2.23428	0.666778	27	19.739	-22.8332
4	5176772	N	G	T	90	0.001	0.673192	52	37.2835	-45.9116	0.631667	38	30.7105	-24.6351
4	5176777	N	T	C	94	0.001	0.685309	54	37.2808	-51.5313	0.625083	40	32.905	-24.499
4	5176808	N	C	T	122	0.001	0.677538	62	43.8618	-56.3181	0.6501	60	46.0617	-45.0341
4	5176813	N	T	G	125	0.001	0.651616	66	50.4482	-50.1014	0.610243	59	50.4575	-31.452
4	5176814	N	G	A	129	0.001	0.836045	67	24.0801	-131.921	0.758237	62	32.8757	-87.6521
4	5176816	N	G	T	131	0.001	0.838461	68	24.0788	-135.149	0.746196	63	35.0716	-84.0522
4	5176837	N	G	A	127	0.001	0.869099	61	17.4964	-136.034	0.788071	66	30.6731	-106.778
4	5176844	N	C	T	133	0.001	0.898817	69	15.2885	-171.202	0.797073	64	28.4786	-107.615
4	5176845	N	G	A	134	0.001	0.900267	70	15.2872	-174.574	0.781438	64	30.6758	-100.582
4	5176847	N	A	G	137	0.001	0.900267	70	15.2872	-174.574	0.82111	67	26.2773	-124.378
4	5176850	N	A	G	134	0.001	0.901676	71	15.2859	-177.948	0.825614	63	24.0854	-119.071
4	5176881	N	G	T	158	0.001	0.840227	75	26.2667	-150.08	0.783322	83	39.4393	-131.528
4	5176886	N	T	C	158	0.001	0.840227	75	26.2667	-150.08	0.807434	83	35.0449	-145.745
4	5176901	N	A	T	158	0.001	0.8555	76	24.0681	-161.161	0.805082	82	35.0462	-142.593
4	5176905	N	T	G	158	0.001	0.714429	77	48.2362	-87.1196	0.666778	81	59.217	-68.4996
4	5176992	N	T	C	125	0.001	0.806656	62	26.284	-108.52	0.936799	63	8.70487	-178.389
4	5177034	N	G	A	148	0.001	0.916945	72	13.0873	-190.342	0.8555	76	24.0681	-161.161
4	5177079	N	T	A	169	0.001	0.924334	79	13.078	-214.267	0.833556	90	32.8383	-175.499
4	5177111	N	T	G	147	0.0510204	0.828467	71	23.6499	-129.702	0.857664	76	6.50197	-134.795
4	5177112	N	G	C	151	0.001	0.808425	73	30.6638	-128.711	0.782239	78	37.2488	-123.018
4	5177158	N	C	T	145	0.001	0.792403	77	35.0529	-126.923	0.867892	68	19.6843	-150.976
4	5177193	N	A	G	122	0.001	0.732549	71	41.6526	-88.4528	0.843366	51	17.5098	-103.292
4	5177221	N	T	G	168	0.001	0.767855	99	50.4041	-146.367	0.884314	69	17.4858	-162.598
4	5177285	N	A	G	150	0.001	0.815428	92	37.2301	-166.921	0.948575	58	6.51431	-171.048
4	5177345	N	G	C	120	0.001	0.757315	70	37.2595	-98.5316	0.880254	50	13.1167	-116.117
4	5177370	N	C	T	128	0.001	0.803019	71	30.6664	-122.408	0.824778	57	21.8962	-107.374
4	5177385	N	G	A	139	0.001	0.811018	74	30.6624	-131.871	0.846385	65	21.8855	-133.172
4	5177407	N	A	C	142	0.0105634	0.818045	76	29.6869	-138.212	0.879615	66	11.6434	-146.583
4	5177484	N	C	T	142	0.0105634	0.827321	80	29.6304	-150.963	0.887998	62	9.62738	-141.536
4	5177490	N	G	T	136	0.001	0.818394	77	30.6584	-141.391	0.898571	59	13.1047	-146.264
4	5177507	N	A	G	137	0.001	0.782239	78	37.2488	-123.018	0.915531	59	10.9074	-155.211
4	5177537	N	G	C	114	0.001	0.750167	64	35.0702	-87.0551	0.900267	50	10.9194	-124.695
4	5177541	N	A	C	109	0.001	0.709817	62	39.4673	-68.3755	0.89388	47	10.9234	-114.598
4	5177542	N	T	G	112	0.001	0.76208	63	32.8743	-90.6868	0.877803	49	13.118	-112.792
