## Supplementary Table 2 for "A female heterogametic ZW sex-determination system in Acariformes" (part 194 of 393)

1	9780	N	A	G	130	0.001	0.843086	70	24.0761	-141.621	0.850234	60	19.695	-124.736
4	5177550	N	T	G	120	0.001	0.734531	64	37.2675	-80.5457	0.87525	56	15.3059	-127.718
4	5177563	N	T	C	122	0.001	0.60301	68	59.2344	-33.6642	0.629716	54	43.8725	-34.4326
4	5177586	N	G	A	147	0.001	0.81949	83	32.8477	-153.082	0.890886	64	15.2952	-154.398
4	5177635	N	A	C	126	0.001	0.680676	72	50.4401	-66.7322	0.815025	54	21.9002	-97.8156
4	5177642	N	C	G	128	0.001	0.845301	71	24.0748	-144.865	0.965223	57	4.31842	-178.143
4	5177662	N	T	C	118	0.001	0.815595	65	26.28	-118.014	0.830409	53	19.7043	-102.084
4	5177678	N	T	G	105	0.001	0.678085	59	41.6686	-53.7827	0.73929	46	26.3053	-59.3037
4	5177683	N	T	G	103	0.001	0.661124	59	43.8658	-47.9763	0.727424	44	26.308	-53.3776
4	5177727	N	G	A	74	0.001	0.714429	42	26.3107	-47.5198	0.781438	32	15.3379	-50.2909
4	5177763	N	T	G	53	0.001	0.5	30	32.9184	0	0.695783	23	15.3499	-23.3926
4	5177764	N	T	A	55	0.001	0.48386	31	32.917	2.22949	0.708472	24	15.3486	-26.2687
4	5177768	N	G	A	55	0.001	0.636455	33	26.3227	-22.2609	0.727424	22	13.154	-26.6888
4	5177793	N	C	T	66	0.001	0.561016	41	39.4954	-11.5974	0.640093	25	19.7417	-17.367
4	5177800	N	T	C	59	0.001	0.684334	38	26.316	-36.0426	0.666778	21	15.3526	-17.7592
4	5177885	N	G	A	45	0.001	0.551759	29	28.5252	-6.90258	0.437458	16	15.3592	4.6451
4	5177898	N	A	G	54	0.001	0.628657	35	28.5172	-22.1155	0.421	19	17.5525	7.06734
4	5177920	N	G	T	55	0.001	0.468729	32	32.9157	4.51953	0.652276	23	17.5471	-17.5452
4	5177933	N	G	A	58	0.001	0.484838	33	35.1116	2.22753	0.720147	25	15.3472	-29.1792
4	5177942	N	C	T	58	0.001	0.482747	29	30.7225	2.2317	0.62077	29	24.1308	-17.087
4	5177976	N	G	T	75	0.001	0.648748	37	28.5146	-27.4897	0.631667	38	30.7105	-24.6351
4	5178002	N	A	G	94	0.001	0.522742	44	46.083	-4.48539	0.479987	50	52.6667	4.47446
4	5178018	N	T	C	99	0.001	0.574518	47	43.8818	-16.427	0.519244	52	54.8613	-4.47139
4	5178027	N	A	G	109	0.0137615	0.608851	51	43.0044	-26.5608	0.668224	58	34.2877	-47.4268
4	5178145	N	C	T	144	0.001	0.859395	71	21.8775	-152.763	0.849548	73	24.0721	-151.369
4	5178153	N	T	A	148	0.001	0.851586	74	24.0708	-154.628	0.851586	74	24.0708	-154.628
4	5178157	N	G	A	145	0.001	0.813543	75	30.6611	-135.039	0.943153	70	8.69553	-202.604
4	5178159	N	C	G	148	0.001	0.822133	73	28.4666	-136.072	0.946965	75	8.68887	-219.954
4	5178168	N	A	T	154	0.001	0.621703	74	61.4236	-43.9726	0.637592	80	63.6128	-54.4676
4	5178201	N	T	C	159	0.001	0.662759	83	61.4116	-68.2701	0.658	76	57.0265	-60.4436
4	5178208	N	C	G	161	0.001	0.623612	85	70.1978	-51.3841	0.6185	76	63.6182	-43.854
4	5178234	N	A	C	184	0.001	0.879374	91	24.0481	-210.663	0.871215	93	26.2427	-209.009
4	5178255	N	A	T	188	0.001	0.94595	92	10.8634	-268.865	0.854403	96	30.6331	-202.736
4	5178256	N	A	T	193	0.001	0.937792	96	13.0553	-272.763	0.835275	97	35.0262	-190.42
4	5178283	N	G	T	177	0.001	0.895613	86	19.6603	-210.981	0.879374	91	24.0481	-210.663
4	5178330	N	G	A	201	0.001	0.9503	100	10.8528	-296.677	0.812089	101	41.6126	-180.777
4	5178369	N	A	C	187	0.00802139	0.827341	86	32.0361	-162.66	0.902162	101	15.7669	-246.259
4	5178416	N	C	T	180	0.001	0.937134	95	13.0566	-269.309	0.776655	85	41.6339	-130.777
4	5178424	N	A	T	197	0.001	0.86024	100	30.6278	-215.837	0.928121	97	15.2512	-266.555
4	5178443	N	C	T	204	0.001	0.853177	102	32.8223	-214.417	0.970902	102	6.45564	-325.267
4	5178462	N	C	A	162	0.001	0.889149	72	17.4818	-172.626	0.766845	90	46.0217	-132.444
4	5178484	N	A	G	209	0.001	0.636455	99	78.9681	-66.7828	0.70923	110	70.1645	-120.913
4	5178496	N	C	A	202	0.001	0.848717	99	32.8263	-204.637	0.912897	103	19.6376	-268.488
4	5178500	N	G	A	195	0.001	0.902442	92	19.6523	-231.202	0.874036	103	28.4266	-233.875
4	5178534	N	C	T	203	0.001	0.85172	101	32.8237	-211.154	0.892419	102	24.0334	-247.416
4	5178574	N	C	T	175	0.0171429	0.831418	87	30.9583	-165.863	0.899973	88	10.1932	-205.094
4	5178623	N	A	C	203	0.001	0.940888	101	13.0486	-290.052	0.804124	102	43.8084	-176.667
4	5178634	N	G	A	194	0.001	0.935775	93	13.0593	-262.406	0.792274	101	46.007	-166.392
4	5178653	N	A	G	213	0.001	0.843366	102	35.0196	-206.584	0.919199	111	19.627	-295.749
4	5178700	N	A	T	202	0.001	0.53263	92	94.358	-13.5749	0.59097	110	98.7284	-47.6012
4	5178701	N	C	A	204	0.001	0.543507	92	92.1607	-18.2743	0.59828	112	98.7257	-52.6886
4	5178707	N	A	G	210	0.001	0.908436	98	19.6443	-251.509	0.812709	112	45.9923	-200.973
4	5178731	N	G	A	201	0.001	0.771921	92	46.019	-138.562	0.890169	109	26.2213	-262.288
4	5178769	N	C	G	181	0.001	0.779407	77	37.2501	-119.93	0.913738	104	19.6363	-271.889
4	5178770	N	A	G	185	0.001	0.884872	78	19.671	-184.175	0.813293	107	43.8018	-192.459
4	5178790	N	A	C	190	0.001	0.773992	84	41.6352	-127.703	0.915371	106	19.6336	-278.698
4	5178838	N	G	A	183	0.001	0.797818	84	37.2408	-141.691	0.909364	99	19.643	-254.9
4	5178842	N	T	A	185	0.001	0.8002	85	37.2394	-144.825	0.910274	100	19.6417	-258.294
4	5178874	N	G	C	190	0.00789474	0.622872	91	66.0015	-53.2291	0.637089	99	78.0553	-66.7828
4	5178886	N	T	C	196	0.001	0.694007	98	65.786	-98.6227	0.826749	98	37.2221	-186.056
4	5178902	N	T	A	190	0.001	0.793674	92	41.6246	-152.476	0.908436	98	19.6443	-251.509
4	5178909	N	T	A	194	0.001	0.934356	91	13.062	-255.509	0.84489	103	35.0182	-209.828
4	5178958	N	C	T	200	0.001	0.936461	94	13.058	-265.857	0.87761	106	28.4225	-243.828
4	5178967	N	G	A	206	0.001	0.928121	97	15.2512	-266.555	0.871808	109	30.6158	-245.498
4	5178983	N	A	C	215	0.001	0.60192	108	94.3366	-52.8519	0.738477	107	61.3796	-137.383
4	5179008	N	A	T	217	0.001	0.921334	114	19.623	-306	0.854605	103	32.821	-217.684
4	5179047	N	C	T	215	0.001	0.731636	108	63.5755	-133.917	0.906813	107	21.8295	-273.052
4	5179056	N	A	T	217	0.001	0.745618	110	61.3756	-146.342	0.897461	107	24.0268	-264.221
4	5179073	N	T	G	216	0.001	0.73467	113	65.766	-142.314	0.903182	103	21.8349	-259.519
4	5179172	N	A	T	213	0.001	0.645931	96	74.5776	-69.8089	0.675331	117	83.3385	-104.763
4	5179187	N	A	G	202	0.001	0.783694	97	46.0123	-153.965	0.866911	105	30.6211	-232.286
4	5179203	N	T	A	194	0.001	0.695783	92	61.3996	-93.5706	0.627536	102	83.3585	-63.829
4	5179206	N	C	T	195	0.001	0.806656	93	39.426	-162.78	0.862987	102	30.6251	-222.407
4	5179212	N	C	T	190	0.001	0.956348	91	8.66752	-275.704	0.828502	99	37.2208	-189.26
4	5179225	N	C	T	184	0.001	0.842925	89	30.6424	-179.95	0.895	95	21.8455	-232.556
4	5179230	N	T	C	187	0.001	0.712786	87	54.8146	-97.5454	0.630087	100	81.1639	-63.9661
4	5179317	N	G	T	200	0.001	0.952225	104	10.8474	-310.609	0.854403	96	30.6331	-202.736
4	5179373	N	G	T	218	0.001	0.80973	105	43.8044	-186.129	0.894068	113	26.216	-275.707
4	5179403	N	T	C	219	0.001	0.60201	103	89.9488	-50.4534	0.612144	116	98.7204	-63.0052
4	5179513	N	A	G	209	0.00717703	0.880333	107	27.5375	-247.151	0.942723	102	7.83926	-285.94
4	5179542	N	G	A	223	0.001	0.839209	118	41.5899	-235.202	0.876442	105	28.4239	-240.508
4	5179559	N	G	A	232	0.001	0.840227	125	43.7778	-250.133	0.916165	107	19.6323	-282.105
4	5179574	N	T	A	232	0.001	0.914339	128	23.9987	-335.334	0.894494	104	24.0307	-254.131
4	5179613	N	G	A	237	0.001	0.83099	130	48.1655	-250.967	0.916165	107	19.6323	-282.105
4	5179614	N	C	T	229	0.001	0.912974	126	24.0014	-328.529	0.912897	103	19.6376	-268.488
4	5179619	N	G	A	237	0.001	0.531271	128	131.663	-18.0781	0.578034	109	100.927	-40.015
4	5179628	N	A	T	236	0.001	0.915662	130	23.9961	-342.145	0.830409	106	39.4086	-204.169
4	5179705	N	T	G	225	0.001	0.54704	117	116.297	-25.2052	0.611185	108	92.1394	-58.1115
4	5179711	N	T	C	229	0.001	0.906254	117	24.0134	-297.987	0.830578	112	41.5979	-215.868
4	5179746	N	T	A	237	0.001	0.874265	127	34.9862	-288.611	0.927558	110	17.4311	-301.691
4	5179760	N	G	A	222	0.001	0.892824	121	28.4025	-293.926	0.940888	101	13.0486	-290.052
4	5179767	N	T	A	219	0.001	0.862311	116	35.0009	-252.301	0.922612	103	17.4404	-277.7
4	5179768	N	A	C	219	0.001	0.564145	117	111.902	-34.8867	0.549052	102	100.936	-22.9542
4	5179769	N	A	C	220	0.001	0.85617	118	37.1954	-250.852	0.882608	102	26.2307	-238.895
4	5179773	N	A	C	217	0.001	0.940972	118	15.2232	-338.971	0.83861	99	35.0236	-196.874
4	5179790	N	A	C	201	0.001	0.579492	107	98.7324	-40.0653	0.553227	94	92.1581	-23.0381
4	5179806	N	G	A	202	0.001	0.941471	102	13.0473	-293.514	0.83022	100	37.2194	-192.469
4	5179820	N	T	C	198	0.001	0.726467	95	57.0011	-114.67	0.84489	103	35.0182	-209.828
4	5179822	N	A	G	198	0.001	0.544584	101	100.938	-20.5781	0.618636	97	81.1679	-56.0421
4	5179827	N	A	C	209	0.001	0.85873	106	32.817	-227.505	0.903182	103	21.8349	-259.519
4	5179869	N	A	C	198	0.00757576	0.93289	101	14.3578	-280.302	0.845504	97	25.8784	-192.617
4	5179892	N	T	A	200	0.001	0.552416	105	103.13	-25.324	0.5474	95	94.3539	-20.6289
4	5179893	N	A	T	195	0.001	0.549052	102	100.936	-22.9542	0.559179	93	89.9622	-25.4736
4	5179911	N	T	C	198	0.001	0.905931	106	21.8309	-269.666	0.848058	92	30.6384	-189.693
4	5179912	N	T	A	194	0.001	0.572864	103	96.5405	-35.1506	0.538487	91	92.1621	-15.9196
4	5179915	N	A	G	185	0.001	0.570047	100	94.3473	-32.7276	0.564749	85	81.1839	-25.597
4	5179916	N	T	G	190	0.00789474	0.573203	104	87.5959	-34.8487	0.558449	86	82.5869	-23.1377
4	5179919	N	G	T	189	0.001	0.568673	102	96.5418	-32.6888	0.540257	87	87.7729	-15.9444
4	5179922	N	G	A	198	0.001	0.925517	107	17.4351	-291.4	0.824392	91	35.0342	-171.159
4	5179926	N	A	C	208	0.001	0.839512	112	39.4007	-223.503	0.916945	96	17.4498	-253.79
4	5179943	N	G	A	209	0.001	0.930112	114	17.4257	-315.432	0.852867	95	30.6344	-199.47
4	5180024	N	A	G	204	0.00735294	0.596435	100	78.8884	-45.005	0.683597	104	71.4863	-97.7059
4	5180050	N	C	A	222	0.001	0.938345	113	15.2299	-321.679	0.871808	109	30.6158	-245.498
4	5180081	N	A	G	221	0.001	0.571476	105	98.7351	-35.1086	0.672529	116	83.3398	-101.969
4	5180132	N	G	T	185	0.001	0.774377	93	46.0177	-141.63	0.902442	92	19.6523	-231.202
4	5180175	N	C	T	148	0.001	0.727424	77	46.039	-93.4108	0.929864	71	10.8914	-196.286
4	5180197	N	T	G	137	0.001	0.811802	69	28.4719	-123.356	0.838461	68	24.0788	-135.149
4	5180213	N	A	T	130	0.001	0.784805	65	30.6745	-103.676	0.815595	65	26.28	-118.014
4	5180254	N	G	T	119	0.001	0.790516	62	28.4812	-101.373	0.965223	57	4.31842	-178.143
4	5180260	N	A	G	121	0.001	0.730312	63	37.2688	-77.5853	0.827805	58	21.8949	-110.575
4	5180281	N	T	A	121	0.001	0.542401	59	59.2464	-11.4104	0.661398	62	46.059	-50.5129
4	5180343	N	G	A	110	0.001	0.642953	56	43.8698	-39.7913	0.722371	54	32.8863	-63.7823
4	5180918	N	G	A	54	0.001	0.562542	32	30.7185	-9.29021	0.636455	22	17.5485	-14.8406
4	5180947	N	C	T	59	0.001	0.454515	33	32.9144	6.86478	0.576974	26	24.1348	-9.40673
4	5180961	N	T	G	60	0.001	0.485705	35	37.3061	2.2258	0.600067	25	21.9389	-11.9929
4	5181007	N	G	T	71	0.001	0.579	38	35.1049	-14.1347	0.515162	33	35.1116	-2.22753
4	5181031	N	T	A	106	0.001	0.76941	52	26.2973	-77.4284	0.574124	54	50.4641	-18.7674
4	5181037	N	G	T	107	0.001	0.740901	54	30.6891	-70.1814	0.566082	53	50.4655	-16.3078
4	5181040	N	C	G	108	0.001	0.76941	52	26.2973	-77.4284	0.69656	56	37.2781	-57.2191
4	5181050	N	A	T	125	0.001	0.746196	63	35.0716	-84.0522	0.693678	62	41.6646	-62.2709
4	5181075	N	C	T	119	0.001	0.716811	60	37.2728	-68.7766	0.695045	59	39.4713	-59.7444
4	5181090	N	G	A	103	0.0145631	0.707921	51	31.9632	-55.0514	0.668317	52	30.0582	-42.3567
4	5181094	N	A	G	110	0.001	0.852087	54	17.5058	-113.05	0.803774	56	24.0948	-96.8521
4	5181103	N	T	C	114	0.001	0.821643	56	21.8976	-104.18	0.810552	58	24.0921	-103.161
4	5181104	N	G	A	114	0.001	0.654649	55	41.6739	-42.6944	0.627203	59	48.2602	-36.8141
4	5181117	N	C	T	119	0.001	0.813769	59	24.0908	-106.328	0.883589	60	15.3005	-141.022
4	5181122	N	T	C	123	0.001	0.483322	60	63.6395	4.46112	0.523825	63	65.8327	-6.73459
4	5181124	N	T	C	125	0.168	0.510403	63	28.8268	-2.19722	0.704345	62	17.2729	-47.1332
4	5181144	N	G	A	150	0.001	0.828791	70	26.2733	-133.973	0.837725	80	28.4572	-158.547
4	5181153	N	A	C	147	0.001	0.873265	63	17.4938	-142.649	0.845469	84	28.4519	-171.5
4	5181154	N	T	A	145	0.001	0.828344	64	24.0841	-122.274	0.839733	81	28.4559	-161.778
4	5181157	N	C	A	142	0.0105634	0.759908	62	32.082	-87.6521	0.786844	80	30.1628	-124.472
4	5181163	N	G	A	148	0.001	0.935775	62	8.7062	-174.937	0.872341	86	24.0548	-194.073
4	5181184	N	A	T	137	0.001	0.474559	59	61.4436	6.74429	0.576974	78	72.4044	-28.2202
4	5181193	N	A	C	126	0.001	0.824778	57	21.8962	-107.374	0.7973	69	30.6691	-116.134
4	5181196	N	G	A	121	0.001	0.818394	55	21.8989	-100.994	0.788071	66	30.6731	-106.778
4	5181198	N	A	G	123	0.001	0.824778	57	21.8962	-107.374	0.803233	66	28.4759	-113.89
4	5181204	N	C	T	120	0.001	0.782006	55	26.2933	-86.6544	0.76941	65	32.8717	-96.7855
4	5181206	N	A	G	120	0.001	0.824778	57	21.8962	-107.374	0.777963	63	30.6771	-97.4964
4	5181208	N	C	T	120	0.0125	0.817483	55	15.5988	-95.9076	0.787027	65	29.6733	-103.676
4	5181217	N	T	G	119	0.001	0.673192	52	37.2835	-45.9116	0.701627	67	43.8551	-70.5211
4	5181234	N	T	A	101	0.222772	0.655734	43	6.6917	-19.7983	0.440624	58	23.3099	10.9861
4	5181985	N	T	G	106	0.001	0.766845	60	30.6811	-88.2961	0.913319	46	8.72754	-120.084
4	5187006	N	A	C	44	0.001	0.518531	27	28.5279	-2.23428	0.70602	17	10.9634	-18.3505
4	5187007	N	C	G	44	0.001	0.518531	27	28.5279	-2.23428	0.70602	17	10.9634	-18.3505
4	5187010	N	T	A	42	0.001	0.56004	25	24.1361	-6.95255	0.764883	17	8.76622	-24.7918
4	5187013	N	A	T	43	0.0697674	0.5	27	22.1484	0	0.745299	16	4.51219	-17.6865
4	5187061	N	A	C	37	0.001	0.576974	26	24.1348	-9.40673	0.545485	11	10.9714	-2.28826
4	5187068	N	G	A	36	0.001	0.520013	25	26.3334	-2.23723	0.545485	11	10.9714	-2.28826
4	5187089	N	G	T	46	0.001	0.56004	25	24.1361	-6.95255	0.571476	21	19.747	-7.02172
4	5187110	N	C	A	48	0.001	0.576974	26	24.1348	-9.40673	0.5	22	24.1401	0
4	5187125	N	A	G	52	0.001	0.517253	29	30.7225	-2.2317	0.478246	23	24.1388	2.24072
4	5187142	N	A	C	52	0.001	0.517253	29	30.7225	-2.2317	0.521754	23	24.1388	-2.24072
4	5187161	N	C	A	55	0.001	0.580699	31	28.5226	-11.7961	0.5	24	26.3347	0
4	5187183	N	G	A	48	0.001	0.592654	27	24.1335	-11.9174	0.523825	21	21.9442	-2.24487
4	5187514	N	A	G	70	0.001	0.625083	32	26.324	-19.5992	0.394667	38	32.9077	19.2747
4	5187687	N	T	C	135	0.001	0.578177	64	59.2397	-23.5412	0.464765	71	72.4137	11.3385
4	5187709	N	C	A	126	0.001	0.933623	60	8.70888	-168.042	0.818394	66	26.2787	-121.192
4	5187731	N	T	G	129	0.186047	0.628342	63	28.5991	-29.854	0.586293	66	13.6972	-17.5778
4	5187746	N	A	G	140	0.001	0.527796	72	74.6096	-9.01123	0.470569	68	70.2205	9.02434
4	5187843	N	A	T	112	0.001	0.571476	56	52.6587	-18.7246	0.535738	56	57.0531	-9.07486
4	5187914	N	G	A	48	0.001	0.538487	26	26.332	-4.54845	0.727424	22	13.154	-26.6888
4	5187925	N	T	C	45	0.001	0.5	24	26.3347	0	0.714429	21	13.1553	-23.7599
4	5188095	N	G	A	58	0.001	0.678691	28	19.7377	-25.6238	0.5	30	32.9184	0
4	5188129	N	A	T	70	0.001	0.606131	33	28.5199	-16.8768	0.432387	37	35.1062	11.6639
4	5188150	N	T	G	69	0.001	0.470569	34	35.1102	4.51217	0.571476	35	32.9117	-11.7029
4	5188198	N	G	C	67	0.001	0.484838	33	35.1116	2.22753	0.647157	34	26.3213	-24.9574
4	5188296	N	T	A	89	0.001	0.683049	41	28.5092	-38.5757	0.687625	48	32.8943	-46.4679
4	5188361	N	T	C	126	0.001	0.825614	63	24.0854	-119.071	0.777963	63	30.6771	-97.4964
4	5188410	N	A	T	114	0.001	0.838936	62	21.8896	-123.45	0.76941	52	26.2973	-77.4284
4	5188411	N	A	T	112	0.001	0.855076	62	19.6923	-131.264	0.760174	50	26.3	-71.3346
4	5188412	N	A	T	115	0.001	0.83099	65	24.0828	-125.483	0.760174	50	26.3	-71.3346
4	5188442	N	T	A	126	0.001	0.838063	74	26.268	-146.848	0.76941	52	26.2973	-77.4284
4	5188496	N	C	A	76	0.001	0.638982	36	28.5159	-24.7869	0.675117	40	28.5106	-35.7664
4	5188497	N	A	T	79	0.001	0.648748	37	28.5146	-27.4897	0.690603	42	28.5079	-41.4075
4	5188499	N	A	G	76	0.001	0.648748	37	28.5146	-27.4897	0.718094	39	24.1175	-45.0176
4	5188500	N	G	T	75	0.001	0.617726	34	28.5186	-19.4779	0.683049	41	28.5092	-38.5757
4	5188513	N	C	A	102	0.001	0.714429	49	30.6958	-55.4397	0.773768	53	26.296	-80.4928
4	5188515	N	A	C	101	0.001	0.771014	48	24.1054	-71.9963	0.773768	53	26.296	-80.4928
4	5188521	N	G	T	105	0.001	0.74016	50	28.4972	-64.7424	0.8002	55	24.0961	-93.7103
4	5188528	N	G	A	113	0.001	0.736006	53	30.6905	-67.2047	0.766845	60	30.6811	-88.2961
4	5188531	N	A	G	116	0.001	0.745618	55	30.6878	-73.1711	0.770672	61	30.6798	-91.3532
4	5188533	N	C	T	110	0.0136364	0.776118	54	19.717	-78.9707	0.752315	56	29.7383	-76.1732
4	5188580	N	A	G	161	0.001	0.827379	81	30.6531	-154.164	0.8002	80	35.0489	-136.306
4	5188636	N	C	T	174	0.001	0.811319	90	37.2328	-160.582	0.857381	84	26.2547	-179.383
4	5188651	N	A	T	166	0.001	0.860706	86	26.252	-185.941	0.887759	80	19.6683	-190.858
4	5188662	N	T	A	165	0.001	0.773992	84	41.6352	-127.703	0.889149	81	19.667	-194.204
4	5188699	N	T	C	172	0.001	0.833556	84	30.6491	-163.799	0.87525	88	24.0521	-200.699
4	5188709	N	A	G	176	0.001	0.802527	86	37.2381	-147.965	0.900267	90	19.655	-224.452
4	5188731	N	G	A	175	0.001	0.792878	82	37.2434	-135.441	0.881975	93	24.0454	-217.32
4	5188742	N	T	G	164	0.001	0.766411	77	39.4473	-113.088	0.885314	87	21.8562	-205.751
4	5188743	N	A	T	166	0.001	0.753416	77	41.6446	-106.39	0.876656	89	24.0508	-204.017
4	5188747	N	T	G	172	0.001	0.807434	83	35.0449	-145.745	0.887899	89	21.8535	-212.436
4	5188756	N	C	T	177	0.001	0.773992	84	41.6352	-127.703	0.871215	93	26.2427	-209.009
4	5188840	N	T	G	179	0.001	0.833556	84	30.6491	-163.799	0.852867	95	30.6344	-199.47
4	5189039	N	A	T	168	0.001	0.702516	84	54.8186	-88.8704	0.833556	84	30.6491	-163.799
4	5189042	N	G	A	166	0.001	0.795378	83	37.2421	-138.563	0.867715	83	24.0588	-184.159
4	5189051	N	T	C	151	0.0198676	0.695964	76	43.0332	-74.2823	0.842434	75	20.1267	-144.663
4	5189129	N	A	T	125	0.001	0.750167	56	30.6864	-76.1732	0.869812	69	19.683	-154.277
4	5189151	N	T	G	129	0.001	0.785905	56	26.292	-89.7507	0.83584	73	26.2693	-143.621
4	5189157	N	C	A	132	0.001	0.762887	59	30.6824	-85.2492	0.863256	73	21.8749	-159.332
4	5189224	N	A	T	135	0.001	0.758793	58	30.6838	-82.2127	0.883373	77	19.6723	-180.838
4	5189232	N	G	A	129	0.001	0.649222	57	43.8685	-42.501	0.694574	72	48.2429	-72.7037
4	5189237	N	T	C	125	0.001	0.750167	56	30.6864	-76.1732	0.768295	69	35.0636	-102.219
4	5189246	N	A	C	115	0.001	0.740901	54	30.6891	-70.1814	0.869099	61	17.4964	-136.034
4	5189250	N	A	G	120	0.001	0.618261	55	46.0684	-31.6659	0.707831	65	41.6606	-70.8875
4	5189298	N	T	C	78	0.001	0.575808	33	30.7171	-11.7466	0.666778	45	32.8984	-38.0553
4	5189306	N	G	A	70	0.001	0.535738	28	28.5266	-4.53743	0.5	42	46.0857	0
4	5189314	N	T	C	64	0.001	0.56004	25	24.1361	-6.95255	0.512829	39	41.6953	-2.22286
4	5189332	N	C	T	38	0.001	0.727424	11	6.577	-13.3444	0.555593	27	26.3307	-6.9257
4	5189348	N	A	T	43	0.001	0.733489	15	8.76889	-18.7775	0.535738	28	28.5266	-4.53743
4	5189350	N	T	C	45	0.001	0.722371	18	10.9621	-21.2608	0.518531	27	28.5279	-2.23428
4	5189371	N	G	A	57	0.001	0.428524	21	19.747	7.02172	0.583389	36	32.9104	-14.188
4	5189415	N	A	T	71	0.001	0.535738	28	28.5266	-4.53743	0.58145	43	39.4927	-16.5252
4	5189416	N	A	T	70	0.001	0.555593	27	26.3307	-6.9257	0.488364	43	46.0844	2.22048
4	5189453	N	A	G	75	0.001	0.593813	32	28.5212	-14.315	0.488364	43	46.0844	2.22048
4	5189740	N	G	A	54	0.001	0.473667	19	19.7497	2.24988	0.571476	35	32.9117	-11.7029
4	5189758	N	G	A	61	0.001	0.619127	21	17.5498	-12.1881	0.6501	40	30.7078	-30.0227
4	5189872	N	T	A	69	0.001	0.931322	29	4.35577	-80.5778	0.72515	40	24.1161	-47.9483
4	5190118	N	A	G	53	0.001	0.700134	20	13.1567	-20.8691	0.454515	33	32.9144	6.86478
4	5190119	N	A	G	53	0.001	0.700134	20	13.1567	-20.8691	0.454515	33	32.9144	6.86478
4	5191142	N	A	C	49	0.001	0.600067	25	21.9389	-11.9929	0.5	24	26.3347	0
4	5191178	N	A	T	88	0.001	0.695783	46	30.6998	-46.7853	0.857381	42	13.1273	-89.6913
4	5191198	N	C	T	87	0.0862069	0.724197	42	9.08296	-38.6324	0.669421	45	24.9573	-34.5708
4	5191218	N	A	C	95	0.001	0.673192	52	37.2835	-45.9116	0.76762	43	21.9149	-63.5048
4	5191227	N	T	C	93	0.001	0.68012	50	35.0889	-46.1778	0.76762	43	21.9149	-63.5048
4	5191247	N	A	C	94	0.001	0.666778	54	39.478	-45.6664	0.8002	40	17.5244	-68.153
4	5191253	N	A	T	98	0.001	0.678691	56	39.4753	-51.2475	0.619127	42	35.0996	-24.3762
4	5191336	N	T	A	89	0.001	0.755726	45	24.1095	-62.866	0.750167	44	24.1108	-59.8504
4	5191357	N	A	T	96	0.001	0.689015	45	30.7011	-43.9373	0.627536	51	41.6792	-31.9145
4	5191365	N	T	A	97	0.001	0.652276	46	35.0942	-35.0904	0.647157	51	39.482	-37.4361
4	5191376	N	T	A	91	0.001	0.659197	44	32.8997	-35.2941	0.595809	47	41.6846	-21.5091
4	5191395	N	C	G	73	0.001	0.647157	34	26.3213	-24.9574	0.692436	39	26.3147	-38.879
4	5191396	N	A	G	69	0.001	0.709817	31	19.7337	-34.1878	0.658	38	28.5132	-30.2218
4	5191399	N	G	A	69	0.001	0.700134	30	19.735	-31.3037	0.718094	39	24.1175	-45.0176
4	5191545	N	T	G	55	0.001	0.708472	24	15.3486	-26.2687	0.612979	31	26.3253	-16.9749
4	5191602	N	A	G	59	0.001	0.740901	27	15.3446	-35.0907	0.625083	32	26.324	-19.5992
4	5191708	N	G	T	56	0.001	0.592654	27	24.1335	-11.9174	0.655276	29	21.9336	-22.6148
4	5191736	N	T	A	62	0.001	0.777963	27	13.1473	-41.7842	0.628657	35	28.5172	-22.1155
4	5191778	N	T	C	57	0.001	0.535738	28	28.5266	-4.53743	0.62077	29	24.1308	-17.087
4	5191779	N	T	C	61	0.001	0.533356	30	30.7211	-4.52788	0.612979	31	26.3253	-16.9749
4	5191782	N	C	T	64	0.001	0.718896	32	19.7323	-37.0982	0.625083	32	26.324	-19.5992
4	5191921	N	T	A	41	0.001	0.56004	25	24.1361	-6.95255	0.562542	16	15.3592	-4.6451
4	5192259	N	G	C	49	0.001	0.538487	26	26.332	-4.54845	0.478246	23	24.1388	2.24072
4	5192275	N	C	T	52	0.001	0.600067	30	26.3267	-14.3915	0.5	22	24.1401	0
4	5192340	N	T	A	96	0.001	0.694007	49	32.893	-49.3113	0.787426	47	21.9096	-75.8267
4	5192357	N	G	A	103	0.001	0.840227	50	17.5111	-100.053	0.698245	53	35.0849	-54.6951
4	5192364	N	A	T	108	0.001	0.436321	55	52.66	16.2739	0.660484	53	39.4793	-42.9032
4	5192368	N	G	T	108	0.001	0.684334	57	39.474	-54.0638	0.804124	51	21.9042	-88.3334
4	5192375	N	G	T	106	0.001	0.436321	55	52.66	16.2739	0.686399	51	35.0876	-48.9993
4	5192391	N	C	G	108	0.001	0.698245	53	35.0849	-54.6951	0.836588	55	19.7017	-108.522
4	5192398	N	A	C	109	0.001	0.482131	56	59.2504	4.46588	0.698245	53	35.0849	-54.6951
4	5192400	N	C	T	112	0.001	0.796808	59	26.288	-99.0964	0.84929	53	17.5071	-109.791
4	5192405	N	G	T	114	0.001	0.766845	60	30.6811	-88.2961	0.759432	54	28.4919	-76.7735
4	5192413	N	T	C	114	0.001	0.475393	61	63.6381	6.73929	0.717126	53	32.8877	-60.8569
4	5192414	N	C	G	115	0.001	0.709817	62	39.4673	-68.3755	0.86817	53	15.3099	-117.792
4	5192424	N	A	G	108	0.001	0.70923	55	35.0822	-60.4563	0.887051	53	13.1127	-126.124
4	5192432	N	C	A	112	0.001	0.821643	56	21.8976	-104.18	0.732298	56	32.8837	-69.6754
4	5192434	N	A	G	114	0.001	0.728966	59	35.0769	-72.153	0.89117	55	13.11	-132.82
4	5192474	N	T	A	128	0.0351562	0.717074	61	25.9802	-63.8209	0.903626	67	9.92015	-158.129
4	5192482	N	T	G	121	0.001	0.724288	58	35.0782	-69.2086	0.905032	63	13.0993	-159.769
4	5192492	N	C	T	125	0.001	0.750167	60	32.8783	-81.6142	0.907964	65	13.0967	-166.542
4	5192494	N	C	T	128	0.0234375	0.745838	63	28.3599	-79.7826	0.912802	65	8.2524	-159.949
4	5192510	N	C	T	130	0.001	0.806174	67	28.4746	-117.038	0.920916	63	10.9021	-168.86
4	5192522	N	C	T	123	0.001	0.813769	59	24.0908	-106.328	0.906521	64	13.098	-163.154
4	5192585	N	T	A	123	0.001	0.791239	67	30.6718	-109.889	0.803774	56	24.0948	-96.8521
4	5192624	N	C	A	117	0.001	0.5	60	65.8367	0	0.596556	57	50.4601	-26.3056
4	5192634	N	G	A	126	0.001	0.840807	69	24.0774	-138.382	0.895	57	13.1073	-139.533
4	5192691	N	G	T	143	0.001	0.766411	77	39.4473	-113.088	0.848717	66	21.8842	-136.424
4	5192737	N	T	C	157	0.001	0.759667	79	41.6419	-112.441	0.602633	78	68.0099	-38.4611
4	5192746	N	T	C	156	0.00961538	0.7994	80	27.9958	-131.413	0.93703	76	10.0086	-213.499
4	5192767	N	C	G	151	0.001	0.779407	77	37.2501	-119.93	0.932721	74	10.8874	-206.608
4	5192771	N	T	C	152	0.001	0.772334	79	39.4447	-119.205	0.931795	73	10.8888	-203.165
4	5192773	N	A	C	155	0.001	0.775184	80	39.4433	-122.275	0.933623	75	10.8861	-210.052
4	5192778	N	G	T	153	0.001	0.684334	76	52.632	-72.0851	0.545485	77	76.8002	-16.0178
4	5192818	N	G	C	155	0.001	0.753255	81	43.8364	-111.831	0.892154	74	17.4791	-179.329
4	5192848	N	G	A	139	0.001	0.557181	70	68.0206	-18.4941	0.565261	69	65.8247	-20.9523
4	5192866	N	A	T	136	0.001	0.773516	75	37.2528	-113.776	0.934716	61	8.70753	-171.488
4	5192874	N	A	T	100	0.001	0.750167	60	32.8783	-81.6142	0.900267	40	8.73555	-99.7563
4	5192925	N	A	C	74	0.001	0.702838	37	24.1201	-39.218	0.756928	37	19.7257	-51.9857
4	5192934	N	A	G	79	0.001	0.702838	37	24.1201	-39.218	0.785905	42	19.719	-67.313
4	5192936	N	G	A	76	0.001	0.694574	36	24.1215	-36.3519	0.675117	40	28.5106	-35.7664
4	5193515	N	A	C	42	0.001	0.479987	25	26.3334	2.23723	0.70602	17	10.9634	-18.3505
4	5193563	N	T	C	90	0.001	0.723553	47	28.5012	-55.8649	0.76762	43	21.9149	-63.5048
4	5193567	N	T	C	88	0.001	0.708472	48	30.6971	-52.5375	0.750167	40	21.9189	-54.4095
4	5193570	N	T	C	91	0.001	0.702263	47	30.6985	-49.6523	0.750167	44	24.1108	-59.8504
4	5193601	N	G	T	106	0.001	0.666778	54	39.478	-45.6664	0.730923	52	30.6918	-64.2415
4	5193614	N	T	A	109	0.001	0.678085	59	41.6686	-53.7827	0.700134	50	32.8917	-52.1728
4	5193702	N	C	T	66	0.001	0.72515	40	24.1161	-47.9483	0.692436	26	17.5431	-25.9193
4	5193777	N	T	C	95	0.001	0.810552	58	24.0921	-103.161	0.838063	37	13.134	-73.4239
4	5193780	N	G	A	92	0.001	0.810552	58	24.0921	-103.161	0.794314	34	15.3352	-56.5039
4	5193788	N	C	A	91	0.001	0.803774	56	24.0948	-96.8521	0.828791	35	13.1367	-66.9864
4	5193854	N	G	A	95	0.001	0.719445	57	35.0796	-66.2773	0.816	38	15.3299	-69.106
4	5193932	N	C	A	93	0.001	0.80973	63	26.2827	-111.677	0.866911	30	8.74888	-66.3673
4	5193985	N	A	T	96	0.001	0.788071	66	30.6731	-106.778	0.700134	30	19.735	-31.3037
4	5193987	N	G	A	99	0.001	0.779598	68	32.8677	-106.002	0.709817	31	19.7337	-34.1878
4	5193988	N	T	A	99	0.001	0.803233	66	28.4759	-113.89	0.757748	33	17.5338	-46.5459
4	5193996	N	G	C	96	0.001	0.784805	65	30.6745	-103.676	0.742097	31	17.5364	-40.5301
4	5194009	N	A	G	112	0.001	0.714429	77	48.2362	-87.1195	0.714429	35	21.9256	-39.5998
4	5194020	N	T	A	119	0.001	0.709	79	50.4308	-86.725	0.700134	40	26.3133	-41.7382
4	5194025	N	A	G	125	0.001	0.717792	85	52.62	-97.9548	0.700134	40	26.3133	-41.7382
4	5194032	N	T	C	121	0.001	0.72515	80	48.2322	-95.8966	0.683049	41	28.5092	-38.5757
4	5194056	N	A	C	127	0.001	0.721667	79	48.2336	-92.9611	0.687625	48	32.8943	-46.4679
4	5194058	N	A	T	124	0.001	0.727424	77	46.039	-93.4108	0.702263	47	30.6985	-49.6523
4	5194066	N	A	G	128	0.001	0.759209	83	43.8338	-117.88	0.733489	45	26.3067	-56.3326
4	5194069	N	A	G	127	0.001	0.747153	83	46.031	-111.256	0.68194	44	30.7025	-41.1093
4	5194072	N	G	A	125	0.001	0.753416	77	41.6446	-106.39	0.708472	48	30.6971	-52.5375
4	5194077	N	T	C	126	0.001	0.756581	78	41.6432	-109.411	0.750167	48	26.3027	-65.2913
4	5194096	N	G	T	100	0.001	0.790516	62	28.4812	-101.373	0.895	38	8.73822	-93.0223
4	5194135	N	G	A	137	0.001	0.635225	74	59.2264	-49.4177	0.619127	63	52.6494	-36.5643
4	5194136	N	G	A	133	0.056391	0.663938	75	42.019	-56.4955	0.641907	58	28.278	-35.4591
4	5194139	N	T	C	140	0.0107143	0.590394	79	61.8843	-32.9102	0.574305	61	56.2533	-21.1078
4	5194145	N	T	G	143	0.0104895	0.575532	81	66.1627	-27.8652	0.597461	62	54.0604	-28.704
4	5194162	N	C	T	145	0.001	0.561016	82	78.9907	-23.1948	0.555593	63	61.4382	-16.16
4	5194208	N	A	T	149	0.001	0.506028	83	89.9755	-2.20927	0.515162	66	70.2232	-4.45506
4	5194218	N	G	A	145	0.001	0.530885	81	83.3865	-11.295	0.468729	64	65.8314	9.03906
4	5194225	N	G	A	140	0.001	0.493146	73	79.0027	2.21092	0.567209	67	63.6301	-20.9876
4	5194228	N	C	T	145	0.0413793	0.478852	75	62.9614	6.60501	0.560541	70	52.5734	-18.0927
4	5194239	N	T	G	130	0.001	0.579763	69	63.6275	-25.9306	0.606628	61	52.652	-31.3558
4	5194243	N	C	A	121	0.001	0.539709	63	63.6355	-11.3834	0.569012	58	54.8533	-18.6848
4	5194245	N	G	T	125	0.001	0.575808	66	61.4342	-23.4933	0.593283	59	52.6547	-26.2324
4	5194253	N	A	T	130	0.001	0.579763	69	63.6275	-25.9306	0.57382	61	57.0465	-21.1078
4	5194266	N	A	C	106	0.001	0.684334	57	39.474	-54.0638	0.694007	49	32.893	-49.3113
4	5194299	N	A	G	134	0.001	0.484838	66	70.2232	4.45506	0.529431	68	70.2205	-9.02434
4	5194300	N	A	T	130	0.001	0.515635	64	68.0286	-4.45695	0.5	66	72.4204	0
4	5194312	N	G	A	130	0.001	0.517253	58	61.4449	-4.46341	0.555593	72	70.2151	-18.4685
4	5194334	N	C	A	132	0.001	0.586264	58	52.656	-23.705	0.540568	74	74.6069	-13.6704
4	5194382	N	T	A	122	0.001	0.517869	56	59.2504	-4.46588	0.530323	66	68.0259	-9.03146
4	5194383	N	A	C	121	0.001	0.555593	54	52.6614	-13.8514	0.537338	67	68.0246	-11.3596
4	5194402	N	A	T	117	0.001	0.541695	48	48.2749	-9.12262	0.652276	69	52.6414	-52.6355
4	5194413	N	T	A	120	0.001	0.679365	53	37.2821	-48.7125	0.612015	67	57.0385	-36.3452
4	5194420	N	T	G	117	0.001	0.760174	50	26.3	-71.3346	0.746433	67	37.2635	-89.4929
4	5194430	N	C	A	95	0.001	0.658642	41	30.7065	-32.7579	0.666778	54	39.478	-45.6664
4	5194432	N	G	T	99	0.001	0.651264	43	32.901	-32.5563	0.678691	56	39.4753	-51.2475
4	5194445	N	C	T	108	0.001	0.63839	47	37.2901	-32.207	0.655842	61	46.0604	-47.7649
4	5194494	N	A	G	119	0.001	0.518531	54	57.0558	-4.46855	0.615462	65	54.8439	-36.4513
4	5194516	N	A	T	113	0.001	0.520013	50	52.6667	-4.47446	0.619127	63	52.6494	-36.5643
4	5194573	N	A	T	92	0.001	0.57505	40	37.2995	-14.0868	0.634705	52	41.6779	-34.5773
4	5194576	N	A	G	96	0.001	0.57505	40	37.2995	-14.0868	0.660822	56	41.6726	-45.4398
4	5194589	N	G	T	78	0.001	0.636455	33	26.3227	-22.2609	0.622304	45	37.2928	-26.8858
4	5194592	N	G	C	78	0.001	0.617726	34	28.5186	-19.4779	0.613712	44	37.2941	-24.265
4	5194599	N	A	G	79	0.001	0.685838	35	24.1228	-33.5101	0.659197	44	32.8997	-35.2941
4	5194600	N	T	C	79	0.001	0.722371	36	21.9242	-42.5216	0.674535	43	30.7038	-38.3026
4	5194617	N	A	T	72	0.001	0.758793	29	15.3419	-41.1064	0.721078	43	26.3093	-50.4397
4	5194761	N	T	A	98	0.001	0.73929	46	26.3053	-59.3037	0.692436	52	35.0862	-51.8387
4	5194772	N	C	T	98	0.001	0.675117	40	28.5106	-35.7664	0.655276	58	43.8671	-45.2296
4	5194774	N	C	T	95	0.001	0.666778	39	28.5119	-32.9813	0.642953	56	43.8698	-39.7913
4	5194784	N	T	C	102	0.001	0.68194	44	30.7025	-41.1093	0.603517	58	50.4588	-28.8675
4	5194797	N	T	G	103	0.001	0.666778	42	30.7051	-35.5183	0.57382	61	57.0465	-21.1078
4	5194798	N	G	A	108	0.001	0.695783	46	30.6998	-46.7853	0.564559	62	59.2424	-18.6129
4	5194818	N	G	C	102	0.001	0.721078	43	26.3093	-50.4397	0.542401	59	59.2464	-11.4104
4	5194826	N	A	G	103	0.001	0.750167	44	24.1108	-59.8504	0.559362	59	57.0491	-16.213
4	5194838	N	A	C	89	0.001	0.921334	38	6.54099	-102	0.647157	51	39.482	-37.4361
4	5194839	N	A	G	88	0.001	0.916945	36	6.54366	-95.1711	0.653949	52	39.4807	-40.1594
4	5194877	N	G	C	120	0.001	0.660484	53	39.4793	-42.9032	0.492532	67	72.4191	2.21214
4	5194879	N	T	C	118	0.001	0.653949	52	39.4807	-40.1594	0.484838	66	70.2232	4.45506
4	5194889	N	T	C	117	0.001	0.648247	54	41.6752	-39.9683	0.460291	63	63.6355	11.3834
4	5194892	N	G	C	119	0.001	0.654649	55	41.6739	-42.6944	0.453094	64	63.6341	13.7467
4	5194949	N	A	T	113	0.001	0.8002	55	24.0961	-93.7103	0.74154	58	32.881	-75.6207
4	5194952	N	G	T	114	0.001	0.722371	54	32.8863	-63.7823	0.766845	60	30.6811	-88.2961
4	5194960	N	G	A	94	0.001	0.659681	47	35.0929	-37.8304	0.680972	47	32.8957	-43.6434
4	5194964	N	A	C	94	0.001	0.63839	47	37.2901	-32.207	0.680972	47	32.8957	-43.6434
4	5195013	N	G	A	145	0.001	0.594266	69	61.4303	-31.0279	0.434167	76	72.4071	23.2918
4	5195024	N	G	C	120	0.001	0.727424	55	32.885	-66.722	0.523092	65	68.0273	-6.73019
4	5195031	N	T	A	121	0.001	0.698245	53	35.0849	-54.6951	0.5	68	74.6149	0
4	5195046	N	C	A	134	0.001	0.705055	61	39.4687	-65.4845	0.465731	73	74.6083	11.3288
4	5195051	N	G	A	138	0.001	0.571476	63	59.241	-21.0651	0.666778	75	54.8306	-63.4256
4	5195055	N	C	G	138	0.001	0.629118	62	50.4535	-39.3317	0.447333	76	74.6043	18.4215
4	5195076	N	G	T	138	0.001	0.578177	64	59.2397	-23.5412	0.44591	74	72.4097	18.4444
4	5195085	N	C	A	136	0.001	0.58736	63	57.0438	-26.1	0.438315	73	70.2138	20.8875
4	5195106	N	T	G	138	0.001	0.593813	64	57.0425	-28.6301	0.459432	74	74.6069	13.6704
4	5195109	N	T	A	137	0.001	0.569277	65	61.4356	-21.0252	0.458306	72	72.4124	13.6839
4	5195122	N	A	C	130	0.001	0.633422	60	48.2589	-39.4743	0.5	70	76.8095	0
4	5195123	N	T	G	128	0.001	0.627203	59	48.2602	-36.8141	0.507251	69	74.6136	-2.21172
4	5195125	N	C	G	123	0.001	0.581873	55	50.4628	-21.2544	0.485284	68	72.4177	4.45329
4	5195155	N	C	T	114	0.001	0.579	57	52.6574	-21.202	0.561444	57	54.8546	-16.2424
4	5195157	N	A	G	110	0.001	0.603843	53	46.071	-26.4692	0.579	57	52.6574	-21.202
4	5195187	N	T	A	101	0.001	0.608768	46	39.4887	-24.1636	0.654649	55	41.6739	-42.6944
4	5195197	N	T	G	106	0.001	0.596218	52	46.0724	-23.9073	0.666778	54	39.478	-45.6664
4	5195198	N	A	G	106	0.001	0.622723	53	43.8738	-31.7854	0.660484	53	39.4793	-42.9032
4	5195209	N	T	A	109	0.001	0.660822	56	41.6726	-45.4398	0.679365	53	37.2821	-48.7125
4	5195242	N	T	C	97	0.001	0.680972	47	32.8957	-43.6434	0.74016	50	28.4972	-64.7424
4	5195261	N	T	A	97	0.001	0.73929	46	26.3053	-59.3037	0.804124	51	21.9042	-88.3334
4	5195296	N	A	T	99	0.001	0.841137	44	15.3219	-88.3557	0.8002	55	24.0961	-93.7103
4	5195373	N	C	A	73	0.001	0.781438	32	15.3379	-50.2909	0.561016	41	39.4954	-11.5974
4	5195525	N	T	A	107	0.001	0.72932	48	28.4999	-58.8088	0.762887	59	30.6824	-85.2492
4	5195526	N	T	C	105	0.001	0.755272	49	26.3013	-68.3063	0.750167	56	30.6864	-76.1732
4	5195542	N	C	A	102	0.001	0.72932	48	28.4999	-58.8088	0.777963	54	26.2947	-83.5684
4	5195546	N	T	A	103	0.001	0.734851	49	28.4986	-61.7682	0.796494	54	24.0974	-90.5777
4	5195548	N	C	A	103	0.001	0.750167	48	26.3027	-65.2913	0.782006	55	26.2933	-86.6545
4	5195550	N	A	G	99	0.001	0.73929	46	26.3053	-59.3037	0.754887	53	28.4932	-73.7467
4	5195552	N	T	G	98	0.0153061	0.741621	46	25.4231	-59.3037	0.767463	52	19.7937	-72.9295
4	5195554	N	G	A	95	0.001	0.704682	44	28.5052	-47.1342	0.745262	51	28.4959	-67.7307
4	5195557	N	G	T	101	0.001	0.723553	47	28.5012	-55.8649	0.740901	54	30.6891	-70.1814
4	5195595	N	A	G	113	0.001	0.588294	51	46.0737	-21.3716	0.677538	62	43.8618	-56.3181
4	5195596	N	A	G	118	0.001	0.596218	52	46.0724	-23.9073	0.666778	66	48.2509	-55.8145
4	5195612	N	T	A	121	0.001	0.592654	54	48.2669	-23.8348	0.656821	67	50.4468	-52.836
4	5195630	N	A	G	118	0.001	0.588294	51	46.0737	-21.3716	0.701627	67	43.8551	-70.5211
4	5195661	N	A	G	120	0.001	0.685309	54	37.2808	-51.5313	0.68194	66	46.0537	-61.664
4	5195667	N	T	C	117	0.001	0.698245	53	35.0849	-54.6951	0.687625	64	43.8591	-61.9572
4	5195674	N	T	A	116	0.001	0.673192	52	37.2835	-45.9116	0.656354	64	48.2536	-50.3004
4	5195705	N	A	T	119	0.001	0.685309	54	37.2808	-51.5313	0.661646	65	48.2522	-53.0496
4	5195717	N	A	T	117	0.001	0.70923	55	35.0822	-60.4563	0.661398	62	46.059	-50.5129
4	5195721	N	C	T	112	0.001	0.71168	52	32.889	-57.9463	0.633422	60	48.2589	-39.4743
4	5195832	N	C	T	120	0.001	0.737	57	32.8823	-72.6418	0.650894	63	48.2549	-47.5676
4	5195845	N	T	C	115	0.001	0.759432	54	28.4919	-76.7735	0.705055	61	39.4687	-65.4845
4	5195867	N	T	A	112	0.001	0.717126	53	32.8877	-60.8569	0.661124	59	43.8658	-47.9763
4	5195887	N	G	A	99	0.001	0.760174	50	26.3	-71.3346	0.755272	49	26.3013	-68.3063
4	5195889	N	T	A	99	0.001	0.760174	50	26.3	-71.3346	0.734851	49	28.4986	-61.7682
4	5195986	N	A	C	88	0.001	0.866911	45	13.1233	-99.5509	0.744349	43	24.1121	-56.85
4	5196002	N	T	C	95	0.001	0.880254	50	13.1167	-116.117	0.733489	45	26.3067	-56.3326
4	5196016	N	A	T	101	0.001	0.811529	53	21.9016	-94.646	0.666778	48	35.0916	-40.5924
4	5196019	N	A	C	97	0.001	0.784504	51	24.1014	-81.2384	0.652276	46	35.0942	-35.0904
4	5196024	N	C	T	99	0.001	0.818394	55	21.8989	-100.994	0.636455	44	35.0969	-29.6812
4	5196038	N	G	A	110	0.001	0.772111	57	28.4879	-85.9223	0.641604	53	41.6766	-37.2622
4	5196048	N	C	A	108	0.001	0.745618	55	30.6878	-73.1711	0.641604	53	41.6766	-37.2622
4	5196112	N	C	A	92	0.001	0.727424	44	26.308	-53.3776	0.708472	48	30.6971	-52.5375
4	5196127	N	G	T	85	0.001	0.729883	37	21.9229	-45.4647	0.708472	48	30.6971	-52.5375
4	5196131	N	T	G	86	0.001	0.756928	37	19.7257	-51.9857	0.734851	49	28.4986	-61.7682
4	5196692	N	A	T	94	0.001	0.480756	52	54.8613	4.47139	0.547651	42	41.6913	-9.17043
4	5196935	N	G	T	74	0.001	0.611185	36	30.7131	-19.3705	0.842334	38	13.1327	-76.6587
4	5197146	N	T	A	96	0.001	0.755726	45	24.1095	-62.866	0.764883	51	26.2987	-74.3754
4	5197161	N	A	T	122	0.001	0.571476	56	52.6587	-18.7246	0.606131	66	57.0398	-33.7535
4	5197183	N	C	T	130	0.001	0.742586	66	37.2648	-86.4998	0.750167	64	35.0702	-87.0551
4	5197187	N	G	T	138	0.001	0.718896	64	39.4647	-74.1965	0.716361	74	46.043	-84.6162
4	5197200	N	A	T	145	0.001	0.753792	69	37.2608	-95.5091	0.802834	76	32.857	-130.927
4	5197235	N	G	A	144	0.001	0.742586	66	37.2648	-86.4998	0.795069	78	35.0516	-130.044
4	5197252	N	C	A	150	0.001	0.757748	66	35.0676	-93.0918	0.785905	84	39.438	-134.626
4	5197256	N	T	A	152	0.001	0.507468	67	72.4191	-2.21214	0.541204	85	85.5784	-15.9577
4	5197269	N	C	A	147	0.001	0.764883	68	35.0649	-99.1672	0.823	79	30.6558	-147.767
4	5197270	N	G	T	148	0.001	0.764883	68	35.0649	-99.1672	0.812709	80	32.8517	-143.552
4	5197272	N	T	C	145	0.001	0.764883	68	35.0649	-99.1672	0.805399	77	32.8557	-134.074
4	5197292	N	A	T	140	0.001	0.818394	66	26.2787	-121.192	0.648748	74	57.0291	-54.9794
4	5197297	N	G	A	134	0.001	0.555593	63	61.4382	-16.16	0.492953	71	76.8082	2.2113
4	5197298	N	T	A	138	0.001	0.562542	64	61.4369	-18.5804	0.486477	74	79.0014	4.44852
4	5197299	N	C	A	143	0.001	0.846385	65	21.8855	-133.172	0.692436	78	52.6293	-77.758
4	5197320	N	A	G	148	0.001	0.753792	69	37.2608	-95.5091	0.797667	79	35.0502	-133.172
4	5197328	N	C	G	145	0.001	0.779598	68	32.8677	-106.002	0.805399	77	32.8557	-134.074
4	5197338	N	T	C	140	0.001	0.815595	65	26.28	-118.014	0.840227	75	26.2667	-150.08
4	5197342	N	G	A	131	0.001	0.593283	59	52.6547	-26.2324	0.5	72	79.0041	0
4	5197344	N	A	G	136	0.001	0.606628	61	52.652	-31.3558	0.506671	75	81.1973	-2.21057
4	5197346	N	C	T	130	0.001	0.816878	60	24.0894	-109.503	0.843086	70	24.0761	-141.621
4	5197422	N	G	T	145	0.001	0.657639	73	54.8333	-57.9077	0.527796	72	74.6096	-9.01123
4	5197429	N	T	A	155	0.001	0.637592	80	63.6128	-54.4676	0.520013	75	79.0001	-6.7117
4	5197441	N	C	T	146	0.001	0.720147	75	46.0417	-87.5375	0.59161	71	63.6248	-30.9577
4	5197459	N	G	A	150	0.001	0.594658	74	65.818	-33.4258	0.434167	76	72.4071	23.2918
4	5197484	N	A	C	140	0.001	0.628657	70	57.0345	-44.231	0.514295	70	74.6123	-4.4516
4	5197519	N	T	A	134	0.001	0.8002	60	26.2867	-102.229	0.811018	74	30.6624	-131.871
4	5197526	N	T	A	132	0.001	0.80973	63	26.2827	-111.677	0.623271	69	57.0358	-41.5847
4	5197547	N	A	T	132	0.001	0.833556	60	21.8922	-116.999	0.583389	72	65.8207	-28.3761
4	5197552	N	T	C	127	0.001	0.666778	57	41.6712	-48.2034	0.399933	70	61.4289	33.5801
4	5197576	N	G	A	119	0.001	0.830007	47	17.5151	-90.3848	0.625083	72	59.229	-44.0981
4	5197595	N	G	A	118	0.001	0.89388	47	10.9234	-114.598	0.66208	71	52.6387	-58.123
4	5197602	N	G	T	109	0.001	0.863879	44	13.1247	-96.2571	0.661646	65	48.2522	-53.0496
4	5197606	N	A	C	105	0.001	0.634236	41	32.9037	-27.1572	0.515635	64	68.0286	-4.45695
4	5197629	N	G	A	108	0.0138889	0.892558	45	10.1489	-107.891	0.727937	63	30.1922	-73.4769
4	5197647	N	G	C	96	0.001	0.886622	44	10.9274	-104.546	0.71168	52	32.889	-57.9463
4	5197670	N	C	A	78	0.001	0.820727	39	15.3286	-72.2881	0.692436	39	26.3147	-38.879
4	5197672	N	C	T	77	0.001	0.816	38	15.3299	-69.106	0.692436	39	26.3147	-38.879
4	5197970	N	T	A	98	0.001	0.836588	55	19.7017	-108.522	0.697806	43	28.5066	-44.2608
4	5197976	N	G	C	98	0.001	0.811529	53	21.9016	-94.646	0.711252	45	28.5039	-50.0267
4	5197995	N	A	G	104	0.001	0.810552	58	24.0921	-103.161	0.717536	46	28.5026	-52.9372
4	5198002	N	T	A	107	0.001	0.74154	58	32.881	-75.6207	0.673585	49	35.0902	-43.3752
4	5198005	N	C	A	106	0.001	0.803774	56	24.0948	-96.8521	0.760174	50	26.3	-71.3346
4	5198008	N	A	C	102	0.001	0.759432	54	28.4919	-76.7735	0.687625	48	32.8943	-46.4679
4	5198024	N	T	G	106	0.0141509	0.839598	56	13.7475	-106.377	0.7625	50	25.4188	-71.3346
4	5198045	N	G	A	106	0.001	0.810552	58	24.0921	-103.161	0.771014	48	24.1054	-71.9963
4	5198053	N	A	C	105	0.0142857	0.711713	62	38.3634	-68.3755	0.788488	43	13.4715	-65.702
4	5198057	N	T	C	105	0.001	0.822796	62	24.0868	-115.874	0.837434	43	15.3232	-85.1231
4	5198081	N	T	C	109	0.001	0.656821	67	50.4468	-52.836	0.80973	42	17.5218	-74.4515
4	5198096	N	A	G	99	0.0151515	0.799668	59	25.1687	-99.0964	0.927439	40	2.27435	-101.954
4	5198097	N	C	T	97	0.001	0.793299	58	26.2893	-95.9721	0.923359	39	6.53965	-105.421
4	5198098	N	A	G	103	0.001	0.776046	58	28.4866	-88.9932	0.911386	45	8.72888	-116.684
4	5198104	N	T	A	128	0.001	0.781438	64	30.6758	-100.582	0.750167	64	35.0702	-87.0551
4	5198110	N	G	C	133	0.001	0.746433	67	37.2635	-89.4929	0.727424	66	39.462	-80.0664
4	5198149	N	T	G	169	0.001	0.587015	92	83.3718	-37.9524	0.532489	77	78.9974	-11.311
4	5198150	N	G	T	170	0.001	0.666778	93	67.9899	-78.6477	0.662446	77	57.0251	-63.1965
4	5198158	N	C	T	172	0.001	0.656018	93	70.1871	-72.9151	0.645667	79	61.4169	-57.3303
4	5198162	N	G	T	175	0.001	0.871215	93	26.2427	-209.009	0.866098	82	24.0601	-180.862
4	5198167	N	G	A	170	0.001	0.880689	92	24.0468	-213.99	0.872043	78	21.8682	-175.828
4	5198171	N	C	G	170	0.001	0.634498	93	74.5816	-61.7344	0.636455	77	61.4196	-51.9422
4	5198181	N	A	C	181	0.001	0.767855	99	50.4041	-146.367	0.792878	82	37.2434	-135.441
4	5198196	N	A	T	197	0.0532995	0.653266	107	66.0761	-76.073	0.579396	90	51.8467	-29.276
4	5198219	N	T	C	207	0.001	0.695368	105	70.1711	-106.53	0.647157	102	78.9641	-74.8721
4	5198235	N	A	G	194	0.001	0.713013	101	63.5848	-113.385	0.666778	93	67.9899	-78.6477
4	5198237	N	C	T	195	0.001	0.707209	99	63.5875	-107.588	0.666778	96	70.1832	-81.1847
4	5198241	N	G	T	188	0.001	0.639268	97	76.7735	-66.9407	0.670443	91	65.7954	-78.8888
4	5198287	N	T	A	199	0.001	0.726467	95	57.0011	-114.67	0.682814	104	72.3697	-97.7059
4	5198295	N	T	A	203	0.001	0.74243	97	54.8012	-127.03	0.764327	106	54.7892	-154.187
4	5198304	N	A	T	202	0.001	0.752746	97	52.604	-133.594	0.723959	105	63.5795	-125.073
4	5198310	N	A	T	212	0.001	0.722921	101	61.3876	-119.647	0.666778	111	81.1493	-93.8699
4	5198315	N	G	A	217	0.0691244	0.713273	105	44.3685	-103.409	0.718083	112	40.0439	-109.83
4	5198320	N	T	C	227	0.001	0.880988	109	28.4185	-253.805	0.86465	118	34.9982	-258.88
4	5198330	N	G	A	216	0.001	0.750167	100	54.7972	-136.024	0.750167	116	63.5648	-157.787
4	5198334	N	C	A	218	0.001	0.70602	102	65.7807	-110.103	0.76742	116	59.1703	-171.158
4	5198337	N	C	A	221	0.001	0.685838	105	72.3684	-100.53	0.655276	116	87.7343	-90.4592
4	5198342	N	G	A	236	0.0635593	0.699748	112	58.7744	-106.889	0.662356	124	49.8236	-85.4775
4	5198346	N	T	C	240	0.001	0.789667	114	52.5813	-185.713	0.785905	126	59.157	-201.939
4	5198354	N	C	T	236	0.001	0.630718	111	89.9382	-71.3847	0.624083	125	103.103	-75.8828
4	5198359	N	T	C	242	0.001	0.801926	116	50.3814	-199.079	0.817672	126	50.3681	-230.695
4	5198360	N	C	T	245	0.001	0.788328	118	54.7732	-191.12	0.795473	127	56.9585	-212.103
4	5198363	N	G	T	245	0.0918367	0.790902	121	28.6742	-162.169	0.795108	124	26.4919	-166.851
4	5198393	N	C	A	234	0.128205	0.760163	116	25.8294	-123.942	0.704276	118	35.6497	-95.6005
4	5198394	N	C	G	243	0.001	0.745927	118	65.7593	-157.223	0.792195	125	56.9611	-205.861
4	5198402	N	A	G	260	0.001	0.803481	122	52.5707	-210.742	0.73929	138	78.916	-177.911
4	5198411	N	G	T	263	0.001	0.748197	127	70.1418	-171.105	0.764883	136	70.1298	-198.335
4	5198418	N	G	A	271	0.0498155	0.765009	131	46.4509	-172.352	0.779988	140	43.1302	-194.865
4	5198436	N	A	T	322	0.001	0.944046	160	19.5616	-464.526	0.92621	162	26.1506	-442.244
4	5198437	N	G	A	323	0.001	0.761181	159	83.2824	-227.917	0.805082	164	70.0924	-285.185
4	5198440	N	T	A	333	0.0135135	0.774097	164	66.974	-240.788	0.704238	169	100.622	-176.717
4	5198455	N	A	G	353	0.00424929	0.83035	171	55.3418	-324.319	0.885711	182	45.1091	-429.741
4	5198459	N	G	T	336	0.00892857	0.786995	164	68.5742	-259.071	0.797101	172	68.5742	-283.88
4	5198461	N	A	G	351	0.001	0.843252	172	59.0957	-348.205	0.704047	179	116.214	-191.054
4	5198464	N	C	T	338	0.0133136	0.872382	169	40.7325	-372.28	0.744706	169	79.5864	-216.383
4	5198465	N	C	T	349	0.00429799	0.517291	175	174.119	-13.3262	0.557637	174	168.188	-46.2484
4	5198491	N	T	A	367	0.001	0.789382	185	85.445	-301.007	0.785905	182	85.449	-291.69
4	5198493	N	T	C	358	0.001	0.792545	183	83.2504	-301.832	0.765892	175	89.8528	-256.402
4	5198494	N	C	A	354	0.00423729	0.91785	181	25.9224	-472.332	0.94925	173	18.7962	-509.666
4	5198506	N	T	C	349	0.001	0.93325	179	26.128	-500.68	0.970902	170	10.7594	-542.111
4	5198538	N	T	A	368	0.001	0.939182	180	23.9294	-513.889	0.952429	188	19.5243	-561.883
4	5198539	N	G	A	367	0.001	0.933623	180	26.1266	-504.125	0.952173	187	19.5256	-558.398
4	5198549	N	A	G	364	0.001	0.916945	180	32.7183	-475.856	0.940511	184	23.9241	-527.725
4	5198550	N	T	A	372	0.001	0.950577	181	19.5336	-537.499	0.926986	191	30.5064	-522.812
4	5198567	N	A	G	356	0.0547753	0.656535	171	96.2888	-121.844	0.567531	185	122.415	-51.7538
4	5198573	N	G	A	329	0.001	0.91531	153	28.3598	-402.185	0.949163	176	19.5403	-520.099
4	5198591	N	T	C	316	0.001	0.726818	150	89.8861	-181.392	0.668787	166	120.626	-142.312
4	5198634	N	C	T	396	0.0113636	0.874366	182	32.9357	-395.254	0.928505	214	31.9008	-582.801
4	5198644	N	T	A	404	0.001	0.924196	184	30.5157	-498.814	0.963946	220	17.2844	-684.486
4	5198648	N	C	A	399	0.001	0.905826	180	37.1127	-457.755	0.890672	219	52.4413	-527.927
4	5198649	N	A	T	401	0.001	0.961419	180	15.1405	-555.089	0.950527	221	23.8747	-656.17
4	5198653	N	A	T	410	0.001	0.902442	184	39.3046	-462.404	0.902924	226	48.0375	-568.914
4	5198658	N	G	T	390	0.00769231	0.868567	182	39.3319	-393.057	0.925269	208	33.0168	-562.246
4	5198678	N	G	T	385	0.001	0.93325	179	26.128	-500.68	0.961473	206	17.303	-635.389
4	5198679	N	A	C	387	0.001	0.95586	180	17.3377	-544.422	0.922987	207	34.8795	-558.823
4	5198681	N	C	T	381	0.001	0.95085	182	19.5323	-540.981	0.919878	199	34.8902	-531.469
4	5198683	N	G	A	386	0.001	0.951388	184	19.5296	-547.946	0.916119	202	37.0834	-532.486
4	5198693	N	C	T	383	0.0078329	0.789228	181	68.3405	-286.038	0.82348	202	76.9849	-376.324
4	5198699	N	C	T	391	0.0306905	0.92508	183	16.6278	-459.051	0.880497	208	36.7951	-450.698
4	5198700	N	C	A	394	0.0190355	0.84685	187	46.0852	-364.922	0.887913	207	40.0883	-475.459
4	5198709	N	C	G	392	0.00382653	0.91504	186	34.2054	-487.14	0.947486	206	17.7575	-596.151
4	5198710	N	G	T	383	0.001	0.939182	180	23.9294	-513.89	0.916534	203	37.0821	-535.894
4	5198718	N	A	G	391	0.001	0.940511	184	23.9241	-527.725	0.922987	207	34.8795	-558.823
4	5198721	N	A	T	387	0.00775194	0.947074	183	11.8873	-518.86	0.92377	204	33.0416	-548.559
4	5198726	N	T	A	381	0.001	0.912363	182	34.9128	-473.534	0.889707	199	48.0735	-478.07
4	5198751	N	G	A	339	0.001	0.87525	160	43.7311	-364.908	0.838215	179	63.4808	-355.42
4	5198766	N	A	C	340	0.001	0.919535	161	28.3492	-429.47	0.888527	179	43.7057	-428.218
4	5198769	N	G	A	324	0.273148	0.704429	152	28.1283	-92.2228	0.717554	172	15.9569	-101.654
4	5198774	N	T	A	336	0.0133929	0.846257	155	40.0102	-305.375	0.825152	181	61.8855	-333.886
4	5198777	N	A	T	335	0.0447761	0.817723	157	36.1658	-255.384	0.867634	178	34.54	-360.98
4	5198805	N	T	C	272	0.001	0.812709	128	52.5627	-229.684	0.812709	144	59.133	-258.394
4	5198813	N	G	A	260	0.0634615	0.578466	124	86.2963	-41.1341	0.544606	136	90.4062	-24.2871
4	5198815	N	A	T	277	0.001	0.902524	133	28.3865	-334.334	0.909996	144	28.3719	-371.583
4	5198817	N	T	C	278	0.001	0.797191	133	59.1477	-223.749	0.820904	145	56.9344	-268.954
4	5198819	N	T	C	277	0.0108303	0.934982	134	10.118	-360.177	0.919132	143	24.2942	-377.276
4	5198827	N	G	A	270	0.0166667	0.768165	135	49.0773	-188.578	0.773443	135	65.0972	-202.063
4	5198830	N	A	T	269	0.001	0.735005	132	76.7268	-166.527	0.773905	137	67.9312	-208.196
4	5198831	N	T	A	279	0.001	0.844674	135	45.9616	-274.791	0.861352	144	43.7524	-312.091
4	5198833	N	T	C	280	0.0910714	0.746717	135	49.2857	-154.906	0.777324	145	27.3618	-174.631
4	5198854	N	T	A	299	0.001	0.711409	142	89.8968	-158	0.700771	157	103.06	-164.432
4	5198863	N	T	C	315	0.0190476	0.531439	148	126.415	-20.0183	0.487795	167	167.239	8.8428
4	5198867	N	C	T	313	0.028754	0.930398	146	6.91515	-362.937	0.91166	167	26.2552	-416.049
4	5198872	N	A	T	306	0.001	0.819658	144	56.9358	-265.767	0.808848	162	67.8979	-286.13
4	5198874	N	C	G	304	0.001	0.759038	141	74.5176	-200.092	0.724076	163	98.6577	-194.282
4	5198876	N	A	G	318	0.001	0.906311	149	30.5624	-379.564	0.905596	169	34.9302	-429.435
4	5198879	N	A	T	316	0.001	0.973649	150	8.58882	-483.063	0.927996	166	26.1453	-455.97
4	5198880	N	T	A	308	0.001	0.900977	141	30.5731	-352.521	0.904461	167	34.9328	-422.668
4	5198881	N	G	T	307	0.00977199	0.871046	139	27.1793	-300.092	0.841525	168	57.129	-335.255
4	5198891	N	T	C	328	0.001	0.891981	157	37.1434	-380.235	0.918408	171	30.5331	-454.365
4	5198896	N	C	A	318	0.001	0.897701	156	34.9475	-385.545	0.920033	162	28.3479	-432.886
4	5198905	N	A	G	319	0.001	0.768929	160	81.0839	-237.718	0.786355	159	74.4936	-255.328
4	5198915	N	A	C	323	0.001	0.681102	163	114.038	-151.485	0.656354	160	120.634	-125.751
4	5198923	N	C	A	310	0.001	0.69045	155	105.26	-152.671	0.645258	155	120.641	-112.13
4	5198926	N	T	C	313	0.001	0.541429	157	157.991	-29.6416	0.506414	156	168.978	-4.42007
4	5198938	N	G	A	320	0.001	0.5	168	184.343	0	0.51975	152	160.195	-13.4203
4	5198941	N	T	A	325	0.001	0.875991	169	45.9163	-386.47	0.949017	156	17.3697	-460.764
4	5198950	N	A	T	329	0.001	0.715295	165	103.049	-187.575	0.676947	164	116.234	-148.402
4	5198952	N	T	C	319	0.00470219	0.574308	163	141.57	-55.9897	0.551444	156	152.826	-36.7995
4	5198969	N	T	C	309	0.00485437	0.503367	150	152.366	-2.1972	0.534704	159	161.564	-24.9311
4	5198996	N	A	C	214	0.001	0.909364	99	19.643	-254.9	0.817603	115	45.9883	-210.496
4	5198998	N	G	C	198	0.001	0.897993	88	19.6577	-217.711	0.809297	110	45.995	-194.645
4	5199020	N	T	G	230	0.001	0.970011	99	6.45963	-314.698	0.90867	131	26.192	-336.475
4	5199033	N	G	T	254	0.001	0.758793	116	61.3676	-164.425	0.703034	138	89.9022	-146.438
4	5199066	N	T	C	263	0.0171103	0.763035	126	57.7417	-176.893	0.706082	137	73.3158	-141.896
4	5199068	N	C	T	261	0.001	0.918312	122	21.8095	-324.059	0.892348	139	32.773	-337.08
4	5199073	N	G	T	262	0.001	0.655842	122	92.1207	-95.5298	0.557181	140	136.041	-36.9882
4	5199080	N	C	A	250	0.001	0.820727	117	45.9856	-216.864	0.744524	133	74.5283	-175.99
4	5199085	N	A	G	221	0.00678733	0.690868	100	67.2069	-98.3039	0.650685	121	83.2939	-89.3702
4	5199091	N	C	G	204	0.0294118	0.713956	96	41.6783	-99.5274	0.666889	108	69.97	-87.7908
4	5199093	N	C	G	203	0.001	0.723553	94	57.0025	-111.73	0.697379	109	72.363	-111.914
4	5199104	N	A	T	189	0.001	0.714429	91	57.0065	-102.96	0.704218	98	63.5888	-104.702
4	5199105	N	G	C	185	0.0567568	0.751049	88	32.3904	-107.048	0.740646	97	34.8754	-110.613
4	5199186	N	T	C	206	0.001	0.71583	102	63.5835	-116.296	0.586596	104	94.3419	-42.6812
4	5199193	N	T	A	207	0.001	0.747738	103	56.9905	-138.46	0.807898	104	43.8058	-182.97
4	5199196	N	C	A	211	0.035545	0.927912	101	4.62338	-244.352	0.805582	110	39.6019	-182.507
4	5199213	N	C	A	192	0.0234375	0.859363	84	16.1897	-168.193	0.742162	108	53.3006	-136.114
4	5199215	N	T	A	199	0.001	0.863879	88	26.2493	-192.514	0.874123	111	30.6131	-252.12
4	5199221	N	T	C	203	0.001	0.897993	88	19.6577	-217.711	0.878513	115	30.6078	-265.396
4	5199225	N	A	T	212	0.0283019	0.771895	93	29.7452	-128.182	0.646893	119	82.7093	-83.978
4	5199226	N	T	G	210	0.001	0.89388	94	21.8469	-229.196	0.870937	116	32.8037	-260.434
4	5199232	N	C	T	212	0.001	0.879374	91	24.0481	-210.663	0.876284	121	32.797	-276.998
4	5199233	N	A	G	209	0.0143541	0.789312	90	34.5961	-141.478	0.662588	119	79.2796	-95.1917
4	5199234	N	G	C	212	0.001	0.763617	93	48.2149	-134.832	0.857381	119	37.1941	-254.125
4	5199237	N	T	G	213	0.001	0.883234	94	24.0441	-220.654	0.781701	119	56.9691	-187.236
4	5199241	N	A	T	215	0.001	0.593813	96	85.5637	-42.9451	0.478978	119	125.083	11.1963
4	5199243	N	G	T	210	0.001	0.902442	92	19.6523	-231.202	0.771367	118	59.1677	-177.275
4	5199244	N	C	T	211	0.0710901	0.852713	93	20.5458	-174.493	0.720038	118	35.8012	-113.53
4	5199245	N	A	T	217	0.001	0.916945	96	17.4498	-253.79	0.892824	121	28.4025	-293.926
4	5199246	N	C	T	222	0.0135135	0.622163	97	63.9785	-55.1188	0.520183	125	129.571	-11.1862
4	5199249	N	C	A	245	0.001	0.900267	110	24.0228	-274.33	0.896561	135	30.5811	-332.303
4	5199264	N	G	A	257	0.001	0.938345	113	15.2299	-321.679	0.916945	144	26.1746	-380.685
4	5199274	N	T	A	267	0.001	0.898571	118	26.2093	-292.527	0.879448	149	39.3513	-345.023
4	5199288	N	A	C	249	0.001	0.885213	113	28.4132	-267.143	0.897324	136	30.5798	-335.669
4	5199290	N	T	G	257	0.001	0.530994	113	116.302	-15.8145	0.506949	144	155.811	-4.42224
4	5199303	N	G	A	271	0.001	0.887355	124	30.5958	-295.404	0.850574	147	48.1429	-305.997
4	5199307	N	G	A	267	0.241573	0.663453	125	27.6576	-62.1708	0.615367	142	33.2334	-48.339
4	5199316	N	A	G	277	0.001	0.789255	128	59.1544	-208.15	0.738414	149	85.493	-191.248
4	5199335	N	A	C	308	0.001	0.868301	144	41.5552	-320.193	0.786777	164	76.6841	-263.841
4	5199337	N	A	C	337	0.001	0.887759	160	39.3366	-381.716	0.898571	177	39.314	-438.791
4	5199343	N	T	A	353	0.00424929	0.828314	169	55.3295	-317.928	0.788864	184	84.6478	-297.898
4	5199349	N	C	T	351	0.0042735	0.887334	167	40.7943	-396.607	0.90827	184	30.0982	-464.602
4	5199357	N	A	T	337	0.001	0.754771	163	87.6716	-226.681	0.793299	174	78.868	-287.916
4	5199362	N	A	G	336	0.001	0.894673	161	37.1381	-393.664	0.897408	175	39.3166	-432.055
4	5199366	N	A	T	354	0.001	0.892477	167	39.3273	-405.167	0.887959	187	45.8923	-446.45
4	5199368	N	T	A	344	0.001	0.946406	167	19.5523	-488.818	0.932492	177	26.1306	-493.792
4	5199371	N	T	A	345	0.001	0.889831	163	39.3326	-391.757	0.879374	182	48.0962	-421.326
4	5199374	N	A	T	347	0.001	0.890504	164	39.3313	-395.107	0.885503	183	45.8976	-433.08
4	5199393	N	A	T	374	0.001	0.825354	183	70.0671	-345.515	0.822204	191	74.4509	-356.126
4	5199417	N	A	T	362	0.001	0.869294	168	48.1149	-374.92	0.897172	194	43.6857	-478.565
4	5199418	N	C	T	354	0.00423729	0.922409	165	27.6304	-443.139	0.910738	189	30.1156	-481.504
4	5199423	N	G	A	359	0.001	0.871593	171	48.1109	-384.837	0.861944	188	56.8771	-408.346
4	5199431	N	T	G	365	0.001	0.880254	175	45.9083	-406.409	0.868667	190	54.6772	-423.044
4	5199449	N	T	C	384	0.001	0.866166	179	52.4946	-394.907	0.839251	205	72.235	-408.678
4	5199450	N	T	A	383	0.001	0.95536	178	17.3404	-537.438	0.927114	205	32.6849	-561.381
4	5199451	N	G	A	374	0.0320856	0.825836	176	42.7808	-305.148	0.811947	198	64.0532	-333.976
4	5199459	N	C	A	361	0.001	0.942824	174	21.7402	-503.044	0.925417	187	30.5117	-509.094
4	5199465	N	T	C	361	0.001	0.91505	176	32.7236	-462.226	0.908381	185	37.1061	-474.695
4	5199474	N	C	T	344	0.001	0.912556	171	32.7303	-445.213	0.907786	173	34.9249	-442.983
4	5199491	N	C	T	334	0.001	0.910453	167	32.7356	-431.622	0.910453	167	32.7356	-431.622
4	5199503	N	C	A	323	0.001	0.805399	154	65.7113	-268.149	0.799016	169	74.4802	-286.514
4	5199517	N	T	G	327	0.001	0.905334	158	32.7476	-401.114	0.917438	169	30.5357	-447.542
4	5199520	N	T	C	322	0.0232919	0.916831	159	17.2413	-393.538	0.843934	163	44.2179	-315.929
4	5199529	N	A	G	318	0.001	0.810023	163	67.8966	-289.29	0.813112	155	63.5128	-278.591
4	5199538	N	G	C	305	0.001	0.92185	153	26.1626	-411.419	0.9345	152	21.7695	-426.997
4	5199540	N	A	G	311	0.001	0.922863	155	26.1599	-418.262	0.929774	156	23.9614	-431.141
4	5199545	N	T	C	309	0.001	0.927437	151	23.9681	-413.967	0.918	158	28.3532	-419.23
4	5199586	N	T	C	293	0.001	0.912684	137	26.184	-356.85	0.91053	156	30.5531	-403.3
4	5199612	N	C	T	271	0.127306	0.58291	127	49.6149	-37.4237	0.691868	144	54.6705	-113.417
4	5199613	N	C	T	273	0.001	0.682662	126	87.7209	-118.26	0.6872	147	100.876	-141.935
4	5199633	N	C	T	258	0.001	0.850234	120	39.39	-249.472	0.833556	138	50.3521	-269.098
4	5199637	N	A	C	262	0.001	0.758506	120	63.5595	-169.865	0.788925	142	65.7273	-230.587
4	5199643	N	G	C	245	0.0122449	0.767418	115	57.4398	-168.107	0.783584	130	47.7841	-197.965
4	5199645	N	T	C	248	0.001	0.760858	117	61.3662	-167.459	0.786451	131	61.3476	-210.452
4	5199648	N	C	T	242	0.001	0.754556	114	61.3703	-158.375	0.781438	128	61.3515	-201.164
4	5199660	N	G	T	240	0.001	0.880596	117	30.6051	-272.048	0.845759	123	41.5832	-251.403
4	5199669	N	C	G	222	0.001	0.927558	110	17.4311	-301.691	0.839512	112	39.4007	-223.503
4	5199670	N	T	C	225	0.001	0.911779	113	21.8215	-293.409	0.839512	112	39.4007	-223.503
4	5199671	N	A	G	218	0.0137615	0.839507	110	37.5224	-217.044	0.871363	108	19.5257	-230.495
4	5199678	N	A	T	194	0.0154639	0.866981	97	17.6225	-202.529	0.890667	97	22.1591	-230.67
4	5199684	N	A	T	155	0.001	0.826885	75	28.4639	-142.466	0.850234	80	26.26	-166.315
4	5199736	N	T	G	106	0.001	0.810552	58	24.0921	-103.161	0.812709	48	19.711	-86.1314
4	5199821	N	T	G	148	0.001	0.728548	81	48.2309	-98.8417	0.746433	67	37.2635	-89.4929
4	5199856	N	C	G	154	0.038961	0.798072	83	26.176	-129.03	0.745682	71	28.1554	-86.5103
4	5199871	N	G	A	156	0.001	0.666778	78	57.0238	-65.9626	0.666778	78	57.0238	-65.9626
4	5199898	N	C	T	154	0.001	0.5	76	83.3932	0	0.564145	78	74.6016	-23.2578
4	5199946	N	C	T	149	0.001	0.826305	69	26.2747	-130.768	0.9503	80	8.6822	-237.341
4	5199987	N	C	T	162	0.0648148	0.546399	81	64.261	-15.6894	0.47244	81	52.166	8.78888
4	5199992	N	A	C	179	0.001	0.738796	88	50.4188	-113.169	0.648451	91	70.1898	-67.4579
4	5199996	N	G	T	175	0.001	0.854169	89	28.4452	-187.788	0.872341	86	24.0548	-194.073
4	5200003	N	A	G	182	0.001	0.791403	91	41.6259	-149.358	0.835389	91	32.837	-178.72
4	5200010	N	C	A	186	0.001	0.7686	95	48.2122	-140.933	0.813396	91	37.2314	-163.749
4	5200045	N	G	T	185	0.00810811	0.57998	88	80.3434	-32.9979	0.573315	97	81.1035	-32.5087
4	5200051	N	A	T	183	0.001	0.695783	92	61.3996	-93.5706	0.725425	91	54.8092	-109.241
4	5200066	N	G	A	163	0.001	0.629716	81	65.8087	-51.6488	0.622033	82	68.0046	-48.8721
4	5200079	N	A	G	188	0.001	0.910386	89	17.4591	-229.972	0.868933	99	28.4319	-220.643
4	5200085	N	A	C	198	0.001	0.802285	96	41.6192	-165.003	0.774693	102	50.4001	-155.558
4	5200097	N	C	G	194	0.001	0.551054	98	96.5472	-22.9944	0.562542	96	92.1554	-27.8706
4	5200111	N	G	T	212	0.001	0.862987	102	30.6251	-222.407	0.882073	110	28.4172	-257.136
4	5200141	N	A	G	213	0.001	0.755072	102	54.7946	-142.053	0.774958	111	54.7826	-169.485
4	5200154	N	A	T	202	0.001	0.6738	95	67.9872	-84.214	0.663661	107	78.9574	-88.5649
4	5200157	N	C	T	192	0.001	0.816303	87	35.0396	-158.41	0.847851	105	35.0155	-216.327
4	5200166	N	A	T	200	0.001	0.779134	95	46.015	-147.786	0.8002	105	46.0017	-178.902
4	5200176	N	A	T	194	0.001	0.791403	91	41.6259	-149.358	0.806029	103	43.8071	-179.816
4	5200181	N	G	T	189	0.001	0.545485	88	87.7716	-18.3061	0.613937	101	85.5571	-55.82
4	5200182	N	T	C	184	0.001	0.785905	84	39.438	-134.626	0.8002	100	43.8111	-170.382
4	5200183	N	A	T	184	0.001	0.94077	84	10.8741	-241.133	0.89026	100	24.0361	-240.71
4	5200185	N	G	C	190	0.001	0.841137	88	30.6438	-176.711	0.872798	102	28.4279	-230.563
4	5200199	N	A	T	191	0.001	0.68194	88	61.4049	-82.2186	0.640871	103	81.1599	-71.996
4	5200205	N	T	G	190	0.0157895	0.782071	86	39.9271	-133.858	0.787371	104	35.5847	-159.251
4	5200215	N	A	T	184	0.001	0.554253	83	81.1866	-20.7529	0.574307	101	94.3459	-35.1944
4	5200249	N	G	T	167	0.001	0.630224	73	59.2277	-46.7499	0.606454	94	81.1719	-48.2325
4	5200273	N	G	T	148	0.0405405	0.624675	67	46.8202	-38.5425	0.631868	81	45.9628	-47.5391
4	5200307	N	A	G	172	0.001	0.862742	80	24.0628	-174.279	0.826305	92	35.0329	-174.358
4	5200317	N	T	G	175	0.001	0.83139	77	28.4612	-148.883	0.836959	98	35.0249	-193.645
4	5200321	N	C	T	175	0.001	0.835667	79	28.4586	-155.321	0.843979	96	32.8303	-194.888
4	5200327	N	G	A	179	0.001	0.53661	82	83.3852	-13.6228	0.484526	97	103.14	6.68448
4	5200329	N	T	C	174	0.00862069	0.735539	79	45.2311	-99.3231	0.681902	95	57.5878	-86.4113
4	5200340	N	A	G	191	0.001	0.783322	83	39.4393	-131.528	0.768698	108	54.7866	-160.29
4	5200345	N	T	C	188	0.001	0.475593	82	85.5824	8.98409	0.537761	106	107.523	-18.1822
4	5200346	N	C	A	186	0.0483871	0.800128	83	25.9941	-129.03	0.787356	103	29.1237	-147.249
4	5200385	N	C	A	234	0.001	0.566416	113	107.513	-34.9554	0.661265	121	89.9248	-98.4892
4	5200391	N	A	T	231	0.001	0.885213	113	28.4132	-267.143	0.907051	118	24.0121	-301.374
4	5200392	N	A	G	229	0.001	0.86817	106	30.6198	-235.584	0.902708	123	26.2026	-309.396
4	5200393	N	T	A	224	0.421875	0.479464	108	23.3887	4.39447	0.570988	116	16.5109	-15.3806
4	5200399	N	T	C	229	0.001	0.596556	114	100.92	-52.6113	0.608768	115	98.7217	-60.4091
4	5200425	N	T	C	201	0.001	0.840227	100	35.0222	-200.107	0.861627	101	30.6264	-219.12
4	5200470	N	G	A	208	0.001	0.757453	103	54.7932	-145.077	0.752549	105	56.9878	-144.476
4	5200479	N	G	A	204	0.0735294	0.797514	107	23.9986	-150.566	0.687062	97	44.3973	-81.3125
4	5200485	N	A	G	216	0.0277778	0.642325	115	62.9915	-74.5127	0.676599	101	68.7326	-89.2868
4	5200486	N	C	T	220	0.001	0.86349	117	34.9995	-255.589	0.874036	103	28.4266	-233.875
4	5200498	N	C	A	222	0.001	0.890091	118	28.4065	-283.866	0.904116	104	21.8335	-262.899
4	5200507	N	A	G	220	0.001	0.923359	117	19.619	-316.263	0.874036	103	28.4266	-233.875
4	5200517	N	T	G	223	0.001	0.850234	120	39.39	-249.472	0.806029	103	43.8071	-179.816
4	5200528	N	A	G	226	0.001	0.895425	124	28.3985	-304.003	0.91204	102	19.639	-265.088
4	5200533	N	C	G	220	0.0681818	0.771552	120	40.2065	-159.009	0.756915	100	27.1301	-117.529
4	5200541	N	G	A	227	0.001	0.851474	121	39.3887	-252.732	0.86817	106	30.6198	-235.584
4	5200589	N	A	G	146	0.001	0.688437	77	52.6307	-74.9157	0.608768	69	59.233	-36.2454
4	5200615	N	A	G	128	0.001	0.825614	63	24.0854	-119.071	0.923359	65	10.8994	-175.702
4	5200629	N	T	G	112	0.001	0.600067	55	48.2656	-26.3844	0.508778	57	61.4463	-2.21477
4	5200634	N	A	C	120	0.001	0.596556	57	50.4601	-26.3056	0.571476	63	59.241	-21.0651
4	5200664	N	T	A	133	0.001	0.569277	65	61.4356	-21.0252	0.5	68	74.6149	0
4	5200688	N	C	A	136	0.0110294	0.528785	70	71.4752	-9.01761	0.585247	66	51.0871	-25.6905
4	5200710	N	T	A	125	0.001	0.522403	67	70.2218	-6.72604	0.62077	58	48.2616	-34.1741
4	5200754	N	C	T	110	0.001	0.635011	63	50.4521	-41.9975	0.744844	47	26.304	-62.2902
4	5200795	N	C	T	88	0.001	0.692436	52	35.0862	-51.8387	0.80576	36	15.3326	-62.7781
4	5200799	N	G	T	83	0.001	0.62008	50	41.6806	-29.275	0.788071	33	15.3366	-53.3892
4	5200813	N	C	A	74	0.001	0.627992	43	35.0982	-27.0149	0.903495	31	6.55033	-78.1937
4	5200822	N	G	A	73	0.001	0.700134	40	26.3133	-41.7382	0.939687	33	4.35044	-94.3775
4	5201393	N	A	C	96	0.001	0.787426	47	21.9096	-75.8267	0.775694	49	24.1041	-75.0653
4	5201413	N	C	A	108	0.001	0.807898	52	21.9029	-91.4851	0.750167	56	30.6864	-76.1732
4	5201415	N	G	A	108	0.001	0.698245	53	35.0849	-54.6951	0.70923	55	35.0822	-60.4563
4	5201424	N	T	A	103	0.001	0.807898	52	21.9029	-91.4851	0.745262	51	28.4959	-67.7307
4	5201429	N	T	A	118	0.001	0.866911	60	17.4978	-132.735	0.793299	58	26.2893	-95.9721
4	5201434	N	A	C	114	0.0394737	0.696212	58	21.7313	-51.8212	0.738591	56	29.9715	-69.6754
4	5201444	N	A	T	116	0.001	0.766845	60	30.6811	-88.2961	0.768036	56	28.4892	-82.8617
4	5201451	N	G	T	115	0.001	0.879564	58	15.3032	-134.361	0.789667	57	26.2907	-92.8567
4	5201453	N	A	G	117	0.001	0.762887	59	30.6824	-85.2492	0.758793	58	30.6838	-82.2127
4	5201455	N	A	G	114	0.001	0.762887	59	30.6824	-85.2492	0.782006	55	26.2933	-86.6544
4	5201468	N	C	T	141	0.0319149	0.776276	76	26.1016	-107.772	0.771528	65	26.1682	-92.2657
4	5201495	N	G	A	133	0.001	0.720735	68	41.6566	-79.6188	0.76941	65	32.8717	-96.7855
4	5201507	N	A	G	141	0.0106383	0.571943	70	64.9203	-23.4057	0.615108	71	51.125	-38.3486
4	5201509	N	T	C	151	0.0298013	0.797701	73	26.1281	-116.707	0.835753	78	18.2831	-141.622
4	5201512	N	T	A	151	0.001	0.822133	73	28.4666	-136.072	0.846385	78	26.2627	-159.807
4	5201515	N	T	A	150	0.001	0.819658	72	28.4679	-132.884	0.833556	78	28.4599	-152.099
4	5201523	N	G	T	155	0.0387097	0.577393	76	49.7658	-25.0132	0.605355	79	59.3583	-38.0211
4	5201530	N	G	A	161	0.102484	0.57494	80	33.9082	-22.0223	0.513835	81	62.9965	-4.39444
4	5201533	N	T	A	166	0.001	0.64207	81	63.6115	-57.1578	0.541204	85	85.5784	-15.9577
4	5201540	N	T	C	182	0.001	0.8002	85	37.2394	-144.825	0.897172	97	21.8429	-239.283
4	5201561	N	T	A	235	0.00638298	0.775954	112	46.8265	-167.921	0.732702	123	71.4594	-152.694
4	5201564	N	A	G	237	0.001	0.513523	111	118.502	-6.67276	0.507942	126	136.06	-4.42621
4	5201575	N	G	A	274	0.001	0.883068	128	32.7876	-300.285	0.918087	146	26.172	-387.506
4	5201579	N	T	C	286	0.001	0.86178	130	39.3766	-282.196	0.859214	156	48.1309	-335.423
4	5201588	N	G	A	296	0.00506757	0.815886	135	54.0169	-244.539	0.757122	161	76.843	-222.845
4	5201608	N	C	T	317	0.001	0.905676	148	30.5638	-376.178	0.810858	169	70.0858	-300.968
4	5201625	N	C	T	335	0.001	0.864759	155	45.935	-340.191	0.866911	180	52.4933	-398.204
4	5201632	N	A	T	339	0.001	0.86817	159	45.9297	-353.377	0.87803	180	48.0989	-414.677
4	5201633	N	A	G	338	0.195266	0.602261	159	51.3975	-52.79	0.552769	179	70.4964	-30.7612
4	5201635	N	C	T	343	0.001	0.863597	161	48.1242	-351.846	0.884872	182	45.899	-429.741
4	5201638	N	T	C	346	0.001	0.883692	163	41.5299	-383.251	0.880035	183	48.0948	-424.652
4	5201657	N	G	A	353	0.001	0.815239	173	70.0805	-313.645	0.822437	180	70.0711	-335.929
4	5201665	N	A	G	351	0.001	0.88465	173	43.7137	-408.164	0.899143	178	39.3126	-442.16
4	5201694	N	T	A	344	0.001	0.777293	166	81.0759	-256.129	0.820439	178	70.0738	-329.549
4	5201716	N	A	T	334	0.001	0.945082	163	19.5576	-474.932	0.883297	171	43.7164	-401.492
4	5201735	N	T	G	300	0.001	0.638982	144	114.064	-99.1476	0.698851	156	103.061	-161.562
4	5201738	N	G	T	297	0.030303	0.630426	141	86.2094	-83.7744	0.685646	156	91.9179	-142.129
4	5201747	N	C	T	307	0.001	0.903047	144	30.5691	-362.651	0.908248	163	32.741	-418.051
4	5201753	N	C	A	315	0.001	0.952683	147	15.1845	-439.732	0.934814	168	23.9454	-472.455
4	5201759	N	C	T	320	0.001	0.927437	151	23.9681	-413.967	0.923359	169	28.3385	-456.825
4	5201770	N	A	G	317	0.001	0.87011	146	41.5525	-326.798	0.818926	171	67.8859	-314.672
4	5201771	N	C	A	330	0.001	0.762996	156	81.0892	-225.519	0.787548	174	81.0652	-280.869
4	5201786	N	T	C	305	0.001	0.916945	144	26.1746	-380.685	0.857381	161	50.3214	-343.817
4	5201789	N	C	G	311	0.001	0.858395	141	43.7564	-302.248	0.817859	170	67.8872	-311.49
4	5201792	N	C	G	313	0.0239617	0.900112	143	22.2275	-337.831	0.904775	170	22.848	-404.749
4	5201798	N	G	A	303	0.00495049	0.85223	142	38.3616	-291.928	0.802243	161	69.2467	-275.751
4	5201802	N	T	G	304	0.001	0.913319	138	26.1826	-360.251	0.909912	166	32.737	-428.228
4	5201807	N	C	T	308	0.001	0.90538	137	28.3812	-347.858	0.895	171	39.322	-418.6
4	5201814	N	C	T	296	0.001	0.855199	131	41.5725	-277.477	0.848717	165	54.7105	-341.061
4	5201825	N	A	G	262	0.00572519	0.534029	119	111.136	-17.9898	0.636888	143	113.162	-96.4641
4	5201828	N	G	A	251	0.001	0.732914	116	67.9592	-144.785	0.8002	135	59.145	-230.016
4	5201829	N	T	C	251	0.001	0.907051	118	24.0121	-301.374	0.902524	133	28.3865	-334.334
4	5201831	N	T	C	249	0.001	0.556559	115	111.905	-30.0367	0.656821	134	100.894	-105.672
4	5201843	N	G	T	222	0.001	0.83022	100	37.2194	-192.469	0.76247	122	63.5568	-175.936
4	5201845	N	G	T	204	0.0147059	0.809886	90	25.1358	-150.64	0.730351	114	65.8676	-138.875
4	5201850	N	G	A	186	0.001	0.634236	82	65.8074	-54.3143	0.76941	104	52.5947	-154.857
4	5201858	N	A	G	195	0.001	0.87803	90	24.0494	-207.338	0.876442	105	28.4239	-240.508
4	5201859	N	C	T	185	0.001	0.674815	83	59.2143	-74.069	0.784504	102	48.2029	-162.477
4	5201908	N	T	C	153	0.001	0.814496	70	28.4706	-126.526	0.879771	83	21.8615	-192.419
4	5201909	N	T	A	167	0.001	0.597468	77	68.0113	-35.8992	0.611185	90	76.7828	-48.4263
4	5201912	N	G	A	163	0.00920245	0.717559	74	45.2309	-84.6162	0.820158	89	28.0555	-159.617
4	5201918	N	A	T	183	0.180328	0.687608	84	14.4237	-51.7295	0.615827	99	40.4935	-40.3693
4	5201926	N	A	G	195	0.001	0.611839	85	72.395	-46.0304	0.627358	110	89.9395	-68.7286
4	5201950	N	T	A	194	0.001	0.843603	83	28.4532	-168.255	0.901169	111	24.0214	-277.704
4	5201958	N	C	T	194	0.001	0.735789	87	50.4201	-110.196	0.635604	107	85.549	-71.6785
4	5201975	N	C	T	199	0.001	0.712786	87	54.8146	-97.5454	0.580411	112	103.12	-42.4555
4	5201976	N	G	A	197	0.001	0.735789	87	50.4201	-110.196	0.672843	110	78.9534	-96.8962
4	5201977	N	C	A	195	0.0307692	0.826107	85	22.2283	-149.22	0.868835	110	22.2341	-229.163
4	5201979	N	T	C	203	0.0147783	0.645122	87	66.3912	-62.2168	0.774663	116	43.8093	-168.82
4	5201992	N	T	C	198	0.001	0.81949	83	32.8477	-153.082	0.852409	115	37.1994	-241.048
4	5201996	N	A	T	198	0.001	0.837434	86	30.6464	-170.246	0.902054	112	24.0201	-281.079
4	5201998	N	G	A	192	0.001	0.726341	84	50.4241	-101.325	0.583389	108	98.731	-42.5641
4	5201999	N	G	A	188	0.00797872	0.642739	81	62.8555	-57.1578	0.64227	107	74.7369	-73.8757
4	5202007	N	G	T	187	0.001	0.629716	81	65.8087	-51.6488	0.632164	106	85.5504	-69.007
4	5202026	N	T	G	166	0.001	0.619798	71	59.2304	-41.4631	0.747534	95	52.6067	-127.578
4	5202027	N	G	T	166	0.189759	0.782258	68	7.16826	-66.3443	0.614247	98	35.0296	-37.7204
4	5202035	N	C	G	185	0.001	0.797667	79	35.0502	-133.172	0.87761	106	28.4225	-243.828
4	5202089	N	C	T	152	0.001	0.814496	70	28.4706	-126.526	0.927114	82	13.074	-224.553
4	5202090	N	G	T	148	0.001	0.68128	69	48.2469	-64.198	0.582333	79	72.403	-30.7129
4	5202096	N	T	C	161	0.001	0.820727	78	30.6571	-144.576	0.927996	83	13.0726	-227.985
4	5202099	N	G	A	159	0.0943396	0.619105	78	34.4557	-36.4412	0.534803	81	56.0675	-10.9985
4	5202143	N	T	A	166	0.001	0.654424	81	61.4143	-62.7741	0.635384	85	68.0006	-56.838
4	5202147	N	T	C	166	0.001	0.617362	81	68.0059	-46.2459	0.623612	85	70.1978	-51.3841
4	5202148	N	A	G	169	0.001	0.638647	83	65.806	-56.9939	0.534907	86	87.7743	-13.6023
4	5202168	N	A	T	159	0.001	0.628291	78	63.6155	-49.1304	0.530885	81	83.3865	-11.295
4	5202173	N	G	T	160	0.001	0.662609	80	59.2184	-65.7333	0.550033	80	78.9934	-18.3792
4	5202175	N	G	T	158	0.001	0.701433	77	50.4335	-80.9556	0.567947	81	76.7948	-25.6679
4	5202185	N	C	A	154	0.331169	0.473166	74	10.9365	4.39444	0.561559	80	24.8299	-13.1833
4	5202261	N	T	A	159	0.001	0.558863	68	65.826	-18.5211	0.549484	91	89.9648	-20.6666
4	5202281	N	G	C	147	0.0204082	0.554599	65	61.9387	-16.1359	0.563374	82	62.3879	-22.754
4	5202285	N	G	A	150	0.001	0.593813	64	57.0425	-28.6301	0.627992	86	70.1965	-54.0299
4	5202293	N	A	G	160	0.001	0.643932	73	57.0305	-52.269	0.655276	87	65.8007	-67.8444
4	5202301	N	A	G	164	0.00914634	0.672109	77	46.8095	-65.3937	0.552043	87	84.6275	-20.7077
4	5202302	N	C	T	161	0.001	0.605333	76	65.8154	-38.5493	0.670702	85	61.4089	-73.8151
4	5202307	N	G	C	163	0.001	0.459432	74	74.6069	13.6704	0.573082	89	83.3758	-30.4696
4	5202340	N	G	T	158	0.001	0.479987	75	79	6.7117	0.554253	83	81.1866	-20.7529
4	5202353	N	C	T	151	0.001	0.863256	73	21.8749	-159.332	0.795069	78	35.0516	-130.044
4	5202384	N	T	A	139	0.001	0.671543	70	50.4428	-61.1313	0.550758	69	68.0219	-16.0919
4	5202391	N	C	A	134	0.001	0.546906	64	63.6341	-13.7467	0.642953	70	54.8373	-49.7392
4	5202396	N	C	A	131	0.001	0.629118	62	50.4535	-39.3317	0.550758	69	68.0219	-16.0919
4	5202404	N	A	C	130	0.001	0.812709	64	26.2813	-114.842	0.985172	66	2.10919	-221.754
4	5202431	N	G	T	124	0.001	0.828344	64	24.0841	-122.274	0.983656	60	2.11719	-200.445
4	5202433	N	C	A	118	0.001	0.58736	63	57.0438	-26.1	0.563679	55	52.66	-16.2739
4	5202437	N	C	A	121	0.001	0.619127	63	52.6494	-36.5643	0.551759	58	57.0505	-13.8052
4	5202477	N	C	G	113	0.001	0.68194	66	46.0537	-61.664	0.574518	47	43.8818	-16.427
4	5202493	N	A	C	122	0.001	0.687625	64	43.8591	-61.9572	0.586264	58	52.656	-23.705
4	5202502	N	A	G	131	0.001	0.772909	66	32.8703	-99.8488	0.984939	65	2.11053	-218.201
4	5202524	N	G	A	129	0.0465116	0.762007	71	26.1682	-92.8472	0.998081	58	-0.0225086	-175.442
4	5202537	N	T	A	125	0.072	0.532909	68	44.367	-8.78888	0.471279	57	44.1113	6.60922
4	5202556	N	T	C	148	0.001	0.762675	80	41.6406	-115.478	0.60301	68	59.2344	-33.6642
4	5202558	N	C	A	144	0.001	0.8555	76	24.0681	-161.161	0.867892	68	19.6843	-150.976
4	5202594	N	C	T	170	0.001	0.833556	90	32.8383	-175.499	0.812709	80	32.8517	-143.552
4	5202622	N	C	A	180	0.001	0.838936	93	32.8343	-185.175	0.804801	87	37.2368	-151.111
4	5202636	N	T	C	175	0.001	0.8002	90	39.43	-153.344	0.764883	85	43.8311	-123.959
4	5202653	N	T	C	174	0.001	0.862311	87	26.2506	-189.226	0.988832	87	2.08119	-296.451
4	5202664	N	C	G	189	0.001	0.787426	94	43.8191	-151.653	0.758067	95	50.4095	-134.198
4	5202665	N	T	C	189	0.001	0.8024	91	39.4287	-156.484	0.775694	98	48.2082	-150.131
4	5202681	N	C	G	189	0.001	0.772909	88	43.8271	-133.132	0.762551	101	52.5987	-145.707
4	5202682	N	G	A	195	0.001	0.785136	93	43.8205	-148.551	0.755072	102	54.7946	-142.053
4	5202702	N	G	T	208	0.0288462	0.937143	102	2.53828	-256.205	0.807925	106	42.0251	-182.041
4	5202706	N	A	G	208	0.001	0.82546	103	39.4127	-194.552	0.990804	105	2.05718	-360.577
4	5202711	N	A	T	217	0.001	0.764327	106	54.7892	-154.187	0.711853	111	70.1631	-123.812
4	5202721	N	A	G	216	0.001	0.759789	104	54.7919	-148.108	0.723363	112	67.9646	-132.99
4	5202722	N	T	A	217	0.001	0.76941	104	52.5947	-154.857	0.743525	113	63.5688	-148.789
4	5202737	N	A	G	135	0.001	0.731498	67	39.4607	-83.0186	0.588294	68	61.4316	-28.4955
4	5202740	N	G	T	188	0.001	0.761538	88	46.0244	-126.354	0.780187	100	48.2056	-156.292
4	5202742	N	A	G	215	0.001	0.835275	97	35.0262	-190.42	0.762887	118	61.3649	-170.498
4	5202744	N	A	G	214	0.00700935	0.801415	96	34.114	-160.072	0.712864	118	73.6003	-131.732
4	5202756	N	T	A	238	0.001	0.757453	103	54.7932	-145.077	0.770551	135	67.9339	-202.063
4	5202767	N	T	C	239	0.001	0.692436	104	70.1725	-103.677	0.70384	135	87.7089	-143.92
4	5202771	N	T	A	238	0.001	0.882608	102	26.2307	-238.895	0.97826	136	6.41029	-445.358
4	5202783	N	A	T	251	0.0059761	0.910734	110	21.094	-283.223	0.851406	141	38.5385	-288.682
4	5202792	N	A	T	253	0.001	0.900267	110	24.0228	-274.33	0.979341	143	6.40095	-470.138
4	5202806	N	T	A	254	0.001	0.844266	109	37.2074	-221.522	0.8002	145	63.5261	-247.055
4	5202807	N	C	G	251	0.0059761	0.842491	108	29.8894	-212.796	0.81946	143	55.9861	-262.584
4	5202829	N	A	T	250	0.001	0.666778	111	81.1493	-93.8699	0.654779	139	105.281	-108.004
4	5202836	N	T	C	244	0.001	0.676043	108	76.7588	-97.1554	0.654515	136	103.088	-105.469
4	5202856	N	T	C	260	0.001	0.710667	114	72.3563	-126.321	0.671347	146	105.272	-127.336
4	5202857	N	T	G	259	0.001	0.69656	112	74.5562	-114.438	0.680392	147	103.073	-135.999
4	5202869	N	T	C	259	0.001	0.634236	123	98.7111	-81.4714	0.617726	136	114.074	-77.9117
4	5202871	N	C	A	254	0.001	0.596703	119	105.308	-55.0096	0.629716	135	109.681	-86.0814
4	5202874	N	A	C	252	0.001	0.512613	119	127.28	-6.66736	0.594048	133	118.473	-59.6579
4	5202880	N	T	C	259	0.001	0.76247	122	63.5568	-175.936	0.737385	137	78.9174	-174.935
4	5202890	N	C	T	257	0.0175097	0.609995	118	77.416	-59.0564	0.605563	139	117.583	-69.8145
4	5202891	N	T	A	262	0.001	0.647157	119	92.1247	-87.3508	0.531489	143	147.023	-20.3418
4	5202899	N	T	A	247	0.001	0.618261	110	92.1367	-63.3318	0.591302	137	122.862	-59.5183
4	5202900	N	T	A	252	0.001	0.616149	112	94.3313	-63.219	0.600067	140	122.858	-67.1602
4	5202901	N	T	C	223	0.001	0.727424	99	59.193	-120.1	0.629118	124	100.907	-78.6634
4	5202912	N	C	T	215	0.0488372	0.505334	100	85.099	-2.19722	0.513984	115	92.7741	-6.59167
4	5202923	N	C	T	210	0.114286	0.751042	97	23.1783	-101.54	0.671268	113	43.8155	-78.0854
4	5202934	N	G	A	210	0.001	0.709817	93	59.201	-102.563	0.675331	117	83.3385	-104.763
4	5202941	N	G	T	144	0.001	0.776304	67	32.869	-102.921	0.818394	77	30.6584	-141.391
4	5202955	N	A	T	205	0.001	0.70602	85	54.8173	-91.7523	0.633422	120	96.5178	-78.9486
4	5202956	N	A	T	148	0.001	0.788071	66	30.6731	-106.778	0.853895	82	26.2573	-172.84
4	5202957	N	G	T	144	0.0104167	0.857338	63	13.5509	-128.882	0.829464	81	29.6322	-154.164
4	5202959	N	A	T	222	0.001	0.582473	91	83.3731	-35.4422	0.55729	131	127.264	-34.6797
4	5202964	N	T	C	228	0.001	0.666778	96	70.1832	-81.1847	0.59097	132	118.474	-57.1214
4	5202969	N	T	C	228	0.111842	0.854112	93	11.1126	-150.213	0.817588	135	22.696	-190.97
4	5202970	N	G	T	227	0.001	0.543507	92	92.1607	-18.2743	0.54818	135	133.851	-29.8177
4	5202992	N	G	T	245	0.001	0.494842	97	105.337	2.20753	0.527045	148	153.608	-18.0104
4	5202998	N	T	A	244	0.001	0.714429	98	61.3916	-110.879	0.774156	146	72.3137	-222.123
4	5203014	N	G	A	251	0.0059761	0.670493	106	76.0565	-91.5731	0.548806	145	133.012	-31.9282
4	5203028	N	G	A	253	0.001	0.685309	108	74.5616	-103.063	0.807101	145	61.3289	-254.265
4	5203041	N	A	T	264	0.001	0.687081	115	78.9467	-110.956	0.550369	149	147.015	-34.471
4	5203057	N	T	C	260	0.001	0.630339	119	96.5191	-76.2835	0.539033	141	142.632	-25.0285
4	5203058	N	A	G	264	0.001	0.583389	120	109.701	-47.2934	0.520847	144	151.416	-13.4334
4	5203076	N	A	T	263	0.001	0.582022	122	111.896	-47.238	0.510645	141	151.42	-6.65549
4	5203097	N	C	T	249	0.001	0.648748	111	85.5437	-82.4691	0.55801	138	133.847	-37.0149
4	5203113	N	A	G	249	0.001	0.684334	114	78.948	-108.128	0.614891	135	114.076	-75.2964
4	5203118	N	T	A	248	0.001	0.603673	111	96.5298	-55.3366	0.759297	137	72.3257	-194.653
4	5203129	N	G	A	152	0.0690789	0.754208	68	12.0447	-74.5726	0.835472	84	23.1553	-151.1
4	5203142	N	A	T	175	0.001	0.741337	85	48.2256	-110.711	0.833556	90	32.8383	-175.499
4	5203161	N	G	T	158	0.001	0.579	76	70.2098	-28.2694	0.646439	82	63.6101	-59.8617
4	5203167	N	T	C	192	0.001	0.703432	91	59.2037	-96.7859	0.534677	101	103.135	-15.8661
4	5203189	N	A	T	187	0.001	0.761538	88	46.0244	-126.354	0.74764	99	54.7986	-133.019
4	5203194	N	A	G	188	0.001	0.636455	88	70.1938	-59.3625	0.640093	100	78.9667	-69.4681
4	5203202	N	A	T	144	0.001	0.671543	70	50.4428	-61.1313	0.472955	74	76.8042	9.0052
4	5203214	N	G	C	138	0.001	0.68194	66	46.0537	-61.664	0.527796	72	74.6096	-9.01123
4	5203268	N	T	A	67	0.001	0.689782	29	19.7363	-28.4482	0.631667	38	30.7105	-24.6351
4	5203280	N	A	G	70	0.001	0.666778	30	21.9322	-25.3702	0.600067	40	35.1022	-19.1886
4	5203283	N	G	A	67	0.0671642	0.713722	29	8.84895	-27.0092	0.570891	38	28.0067	-11.408
4	5203284	N	A	T	71	0.001	0.666778	30	21.9322	-25.3702	0.585423	41	37.2981	-16.5816
4	5203288	N	G	A	71	0.001	0.8002	30	13.1433	-51.1147	0.634236	41	32.9037	-27.1572
4	5203294	N	A	G	100	0.001	0.743752	39	21.9202	-51.4098	0.721459	61	37.2715	-71.7003
4	5203306	N	A	G	165	0.001	0.70384	81	52.6254	-86.3519	0.881207	84	21.8602	-195.747
4	5203321	N	T	A	219	0.001	0.538487	104	105.328	-18.1938	0.478246	115	120.694	11.2036
4	5203330	N	G	A	226	0.001	0.694574	108	72.3644	-109.056	0.830729	118	43.7871	-227.568
4	5203331	N	C	T	224	0.001	0.766533	107	54.7879	-157.236	0.7352	117	67.9579	-147.75
4	5203335	N	T	A	232	0.0452586	0.675264	109	58.3182	-89.2494	0.695147	123	58.3038	-112.807
4	5203343	N	T	G	201	0.001	0.549484	91	89.9648	-20.6666	0.518194	110	116.306	-8.93439
4	5203344	N	C	T	203	0.001	0.544474	90	89.9662	-18.2899	0.513283	113	120.697	-6.67136
4	5203346	N	G	A	202	0.0222772	0.545125	91	81.3439	-18.1168	0.504657	111	102.953	-2.19724
4	5203348	N	C	T	204	0.001	0.51614	93	98.7511	-6.68845	0.504508	111	120.699	-2.20624
4	5203355	N	C	G	216	0.0277778	0.765	101	44.651	-141.232	0.591003	115	80.6114	-46.4668
4	5203362	N	C	A	217	0.001	0.730154	100	59.1917	-123.05	0.846385	117	39.394	-239.71
4	5203366	N	G	A	214	0.001	0.877803	98	26.236	-225.583	0.896816	116	26.212	-285.793
4	5203367	N	C	T	212	0.001	0.745061	98	54.7999	-130.021	0.737	114	65.7647	-145.284
4	5203387	N	T	A	216	0.001	0.666778	99	72.3764	-83.7217	0.820727	117	45.9856	-216.864
4	5203388	N	A	C	220	0.001	0.673383	101	72.3737	-89.2868	0.815336	119	48.1802	-215.829
4	5203413	N	A	T	203	0.001	0.874036	103	28.4266	-233.875	0.850234	100	32.825	-207.893
4	5203416	N	T	C	202	0.001	0.874036	103	28.4266	-233.875	0.858825	99	30.6291	-212.557
4	5203449	N	T	C	204	0.001	0.910274	100	19.6417	-258.294	0.87525	104	28.4252	-237.19
4	5203496	N	G	A	191	0.001	0.879041	99	26.2347	-228.907	0.924196	92	15.2579	-249.407
4	5203509	N	A	G	168	0.001	0.646439	82	63.6101	-59.8617	0.802527	86	37.2381	-147.965
4	5203511	N	C	T	162	0.001	0.654424	81	61.4143	-62.7741	0.567947	81	76.7948	-25.6679
4	5203539	N	A	T	155	0.001	0.557	79	76.7975	-20.8026	0.750167	76	41.6459	-103.378
4	5203549	N	T	C	155	0.001	0.881834	76	19.6737	-177.505	0.861	79	24.0641	-170.993
4	5203552	N	G	T	147	0.001	0.893596	75	17.4778	-182.685	0.819658	72	28.4679	-132.884
4	5203558	N	T	G	152	0.001	0.893596	75	17.4778	-182.685	0.83139	77	28.4612	-148.883
4	5203563	N	C	G	148	0.0506757	0.707246	73	30.3775	-70.2597	0.705827	75	36.0675	-73.6612
4	5203567	N	C	T	149	0.0100671	0.84519	71	17.6569	-139.38	0.835601	78	27.5134	-152.099
4	5203568	N	C	T	148	0.001	0.869812	69	19.683	-154.277	0.861	79	24.0641	-170.993
4	5203586	N	G	A	128	0.001	0.758237	62	32.8757	-87.6521	0.863879	66	19.687	-144.386
4	5203593	N	C	A	125	0.001	0.724288	58	35.0782	-69.2086	0.865916	67	19.6857	-147.678
4	5203596	N	T	G	121	0.0867769	0.479511	56	34.7998	4.39445	0.723395	65	24.5833	-65.4453
4	5203606	N	C	T	122	0.001	0.862311	58	17.5004	-126.15	0.828344	64	24.0841	-122.274
4	5203613	N	C	T	125	0.001	0.714429	63	39.466	-71.2796	0.564559	62	59.2424	-18.6129
4	5203623	N	C	T	129	0.001	0.566711	60	57.0478	-18.6477	0.73929	69	39.458	-88.9556
4	5203624	N	C	T	127	0.001	0.474559	59	61.4436	6.74429	0.691304	68	46.051	-67.3266
4	5203661	N	A	T	151	0.001	0.544147	68	68.0233	-13.7135	0.686872	83	57.0171	-79.9777
4	5203696	N	G	T	142	0.001	0.575808	66	61.4342	-23.4933	0.434167	76	72.4071	23.2918
4	5203705	N	A	G	148	0.001	0.686692	67	46.0524	-64.4885	0.506177	81	87.7809	-2.20959
4	5203707	N	A	C	150	0.001	0.685838	70	48.2456	-67.0203	0.512508	80	85.5851	-4.44446
4	5203819	N	A	G	124	0.001	0.623033	61	50.4548	-36.685	0.619127	63	52.6494	-36.5643
4	5203844	N	C	A	133	0.001	0.922157	64	10.9008	-172.28	0.782797	69	32.8663	-109.091
4	5203853	N	A	G	140	0.001	0.68128	69	48.2469	-64.198	0.690268	71	48.2442	-69.8557
4	5203877	N	A	C	127	0.001	0.866911	60	17.4978	-132.735	0.776304	67	32.869	-102.921
4	5203934	N	C	A	115	0.001	0.576322	59	54.8519	-21.1533	0.642953	56	43.8698	-39.7913
4	5203947	N	T	A	124	0.001	0.718896	64	39.4647	-74.1965	0.550033	60	59.245	-13.7843
4	5203986	N	A	G	138	0.001	0.521754	69	72.4164	-6.72215	0.608768	69	59.233	-36.2454
4	5204015	N	C	T	129	0.001	0.656354	64	48.2536	-50.3004	0.569277	65	61.4356	-21.0252
4	5204025	N	T	G	132	0.001	0.515635	64	68.0286	-4.45695	0.588294	68	61.4316	-28.4955
4	5204033	N	T	G	122	0.001	0.548419	62	61.4396	-13.7649	0.583389	60	54.8506	-23.6467
4	5204046	N	G	A	139	0.001	0.522403	67	70.2218	-6.72604	0.638982	72	57.0318	-49.5738
4	5204065	N	G	A	137	0.001	0.53228	62	63.6368	-9.04713	0.626751	75	61.4222	-46.6134
4	5204166	N	G	T	129	0.139535	0.732143	56	6.96863	-46.536	0.427329	73	43.0668	20.1178
4	5204186	N	G	T	128	0.001	0.70602	51	32.8903	-55.0514	0.493502	77	83.3919	2.21019
4	5204212	N	C	T	123	0.001	0.666778	54	39.478	-45.6664	0.492749	69	74.6136	2.21172
4	5204213	N	T	C	122	0.001	0.647157	51	39.482	-37.4361	0.521141	71	74.6109	-6.71848
4	5204287	N	T	C	122	0.0245902	0.466102	47	32.7839	6.61296	0.547458	75	72.2262	-16.0349
4	5204395	N	A	G	105	0.001	0.585423	41	37.2981	-16.5816	0.734531	64	37.2675	-80.5457
4	5204422	N	T	A	108	0.001	0.658642	41	30.7065	-32.7579	0.731498	67	39.4607	-83.0186
4	5204435	N	A	T	105	0.001	0.780675	41	19.7203	-64.2185	0.828344	64	24.0841	-122.274
4	5204442	N	C	T	106	0.001	0.589804	39	35.1036	-16.6438	0.761368	67	35.0662	-96.1248
4	5204786	N	G	A	64	0.001	0.625083	32	26.324	-19.5992	0.87525	32	8.74622	-72.9815
4	5205046	N	A	T	46	0.001	0.538487	26	26.332	-4.54845	0.8002	20	8.76222	-34.0765
4	5205078	N	A	G	54	0.001	0.566711	30	28.5239	-9.32383	0.750167	24	13.1513	-32.6457
4	5205092	N	C	A	55	0.001	0.533356	30	30.7211	-4.52788	0.68012	25	17.5445	-23.0889
4	5205128	N	C	T	71	0.001	0.548419	31	30.7198	-6.88245	0.57505	40	37.2995	-14.0868
4	5205139	N	G	A	70	0.001	0.757748	33	17.5338	-46.5459	0.675793	37	26.3173	-33.2304
4	5205148	N	G	T	75	0.001	0.714429	35	21.9256	-39.5998	0.6501	40	30.7078	-30.0227
4	5205188	N	C	T	98	0.001	0.727424	44	26.308	-53.3776	0.907679	54	10.9141	-138.22
4	5205233	N	C	A	133	0.001	0.750167	64	35.0702	-87.0551	0.608768	69	59.233	-36.2454
4	5205239	N	G	A	129	0.001	0.707035	58	37.2755	-62.9692	0.59161	71	63.6248	-30.9577
4	5205260	N	G	A	141	0.001	0.635011	63	50.4521	-41.9975	0.602633	78	68.0099	-38.4611
4	5205310	N	A	T	136	0.001	0.789667	57	26.2907	-92.8567	0.937	79	10.8807	-223.849
4	5205336	N	A	C	155	0.001	0.757748	66	35.0676	-93.0918	0.932873	89	13.0646	-248.618
4	5205337	N	C	T	156	0.0384615	0.687473	66	27.719	-56.6931	0.586547	90	71.8973	-35.145
4	5205349	N	C	T	156	0.001	0.59097	66	59.237	-28.5607	0.522237	90	94.3606	-8.96672
4	5205358	N	A	C	162	0.001	0.507468	67	72.4191	-2.21214	0.505267	95	103.143	-2.20775
4	5205386	N	G	A	163	0.001	0.583389	72	65.8207	-28.3761	0.516495	91	96.5565	-6.69061
4	5205388	N	A	C	158	0.0379747	0.770926	75	22.3185	-100.479	0.587642	83	65.7023	-32.8057
4	5205450	N	T	A	176	0.001	0.863879	88	26.2493	-192.514	0.943478	88	10.8687	-254.988
4	5205475	N	A	C	164	0.001	0.864441	81	24.0614	-177.568	0.952109	83	8.67819	-247.79
4	5205534	N	A	T	168	0.001	0.790317	81	37.2448	-132.325	0.954326	87	8.67285	-261.738
4	5205535	N	A	C	166	0.001	0.80973	84	35.0435	-148.903	0.963724	82	6.48231	-254.928
4	5205560	N	T	A	172	0.001	0.802671	81	35.0476	-139.446	0.934356	91	13.062	-255.509
4	5205569	N	G	A	170	0.001	0.797818	84	37.2408	-141.691	0.942155	86	10.8714	-248.058
4	5205591	N	A	G	178	0.001	0.820439	89	35.0369	-164.775	0.944117	89	10.8674	-258.455
4	5205602	N	G	A	169	0.001	0.519	79	83.3892	-6.70561	0.588948	90	81.1773	-38.0152
4	5205603	N	A	C	173	0.001	0.714429	84	52.6214	-95.0395	0.92163	89	15.2619	-239.139
4	5205610	N	G	A	171	0.001	0.815025	81	32.8503	-146.723	0.944741	90	10.8661	-261.924
4	5205636	N	T	G	160	0.001	0.580301	81	74.5976	-30.6594	0.595	79	70.2058	-35.8238
4	5205642	N	A	T	153	0.001	0.83584	73	26.2693	-143.621	0.937792	80	10.8794	-227.303
4	5205649	N	T	A	161	0.001	0.857381	77	24.0668	-164.434	0.94077	84	10.8741	-241.133
4	5205717	N	C	G	142	0.001	0.726178	73	43.8471	-87.9811	0.492749	69	74.6136	2.21172
4	5205926	N	T	C	146	0.0205479	0.547535	65	55.7486	-13.5684	0.538028	81	72.8483	-13.4922
4	5205949	N	T	A	138	0.001	0.583389	60	54.8506	-23.6467	0.576974	78	72.4044	-28.2202
4	5205953	N	G	A	135	0.001	0.590224	61	54.8492	-26.164	0.540568	74	74.6069	-13.6704
4	5205975	N	A	G	138	0.001	0.600067	60	52.6534	-28.783	0.538487	78	78.996	-13.6454
4	5205995	N	A	T	123	0.001	0.68012	50	35.0889	-46.1778	0.616516	73	61.4249	-41.3483
4	5205997	N	C	T	120	0.001	0.653163	49	37.2875	-37.6248	0.633892	71	57.0331	-46.8943
4	5205998	N	C	A	119	0.001	0.666778	51	37.2848	-43.1294	0.617726	68	57.0371	-38.9558
4	5206009	N	C	G	117	0.001	0.607915	51	43.8765	-26.5608	0.59097	66	59.237	-28.5607
4	5206010	N	G	A	119	0.001	0.607915	51	43.8765	-26.5608	0.573579	68	63.6288	-23.4482
4	5206033	N	A	T	119	0.001	0.519244	52	54.8613	-4.47139	0.507468	67	72.4191	-2.21214
4	5206047	N	A	C	94	0.001	0.5	40	43.8911	0	0.518531	54	57.0558	-4.46855
4	5206071	N	G	T	101	0.001	0.627992	43	35.0982	-27.0149	0.655276	58	43.8671	-45.2296
4	5206091	N	G	C	90	0.001	0.525017	40	41.6939	-4.49449	0.479987	50	52.6667	4.47446
4	5206095	N	A	C	91	0.001	0.525017	40	41.6939	-4.49449	0.529431	51	52.6654	-6.76825
4	5206118	N	A	G	86	0.001	0.46339	41	41.6926	6.81138	0.533356	45	46.0817	-6.79182
4	5206160	N	A	G	76	0.001	0.5	34	37.3075	0	0.571476	42	39.494	-14.0434
4	5206168	N	C	G	77	0.001	0.542886	35	35.1089	-6.84914	0.571476	42	39.494	-14.0434
4	5206200	N	T	A	70	0.001	0.617726	34	28.5186	-19.4779	0.555593	36	35.1076	-9.23427
4	5206231	N	A	C	68	0.001	0.718896	32	19.7323	-37.0982	0.694574	36	24.1215	-36.3519
4	5206236	N	G	T	66	0.001	0.793299	29	13.1447	-47.986	0.702838	37	24.1201	-39.218
4	5211660	N	T	A	44	0.001	0.458306	24	24.1375	4.56131	0.700134	20	13.1567	-20.8691
4	5211927	N	G	T	49	0.001	0.607214	28	24.1321	-14.4791	0.571476	21	19.747	-7.02172
4	5212380	N	T	A	46	0.001	0.466644	30	30.7211	4.52788	0.750167	16	8.76756	-21.7638
4	5213232	N	C	G	37	0.001	0.533356	30	30.7211	-4.52788	0.428524	7	6.58234	2.34057
4	5213284	N	A	G	43	0.001	0.611185	36	30.7131	-19.3705	0.571476	7	6.58234	-2.34057
4	5213455	N	C	T	56	0.001	0.564145	39	37.3008	-11.6289	0.588294	17	15.3579	-7.12387
4	5214060	N	C	A	56	0.001	0.685838	35	24.1228	-33.5101	0.714429	21	13.1553	-23.7599
4	5214121	N	A	G	42	0.001	0.444407	27	26.3307	6.9257	0.666778	15	10.9661	-12.6851
4	5214319	N	G	T	39	0.001	0.520013	25	26.3334	-2.23723	0.571476	14	13.1647	-4.68114
4	5214706	N	T	C	90	0.001	0.807222	57	24.0934	-100.003	0.666778	33	24.1255	-27.9072
4	5214741	N	A	G	100	0.001	0.666778	60	43.8645	-50.7404	0.550033	40	39.4967	-9.18958
4	5214915	N	C	T	123	0.001	0.877175	65	17.4911	-149.282	0.776046	58	28.4866	-88.9932
4	5214932	N	A	T	101	0.001	0.592654	54	48.2669	-23.8348	0.63839	47	37.2901	-32.207
4	5215128	N	A	G	87	0.001	0.714429	49	30.6958	-55.4397	0.526333	38	39.4994	-4.49976
4	5215328	N	T	A	98	0.001	0.893119	56	13.1087	-136.174	0.738254	42	24.1135	-53.8655
4	5215646	N	C	A	104	0.001	0.721459	61	37.2715	-71.7003	0.721078	43	26.3093	-50.4397
4	5215779	N	G	A	53	0.001	0.785905	28	13.146	-44.8754	0.56004	25	24.1361	-6.95255
4	5215780	N	C	A	55	0.001	0.793299	29	13.1447	-47.986	0.576974	26	24.1348	-9.40673
4	5215794	N	G	A	60	0.001	0.774377	31	15.3392	-47.2101	0.551759	29	28.5252	-6.90258
4	5215902	N	G	T	80	0.0375	0.735197	49	22.1248	-57.6369	0.739474	31	12.0483	-36.385
4	5216068	N	C	A	103	0.001	0.951121	61	6.51031	-181.488	0.714429	42	26.3107	-47.5198
4	5216357	N	C	T	74	0.001	0.478246	46	48.2776	4.48144	0.678691	28	19.7377	-25.6238
4	5216456	N	T	C	62	0.001	0.702838	37	24.1201	-39.218	0.760174	25	13.15	-35.6673
4	5216660	N	A	T	116	0.001	0.972146	71	4.29976	-227.42	0.755726	45	24.1095	-62.866
4	5216673	N	A	G	125	0.001	0.811018	74	30.6624	-131.871	0.647157	51	39.482	-37.4361
4	5216712	N	G	A	152	0.001	0.756269	82	43.8351	-114.852	0.585771	70	63.6261	-28.4341
4	5216855	N	G	T	159	0.001	0.674274	89	63.6008	-79.1414	0.614362	70	59.2317	-38.8453
4	5217165	N	A	G	77	0.001	0.543507	46	46.0804	-9.13717	0.645258	31	24.1281	-22.4259
4	5217166	N	T	A	77	0.001	0.777963	45	21.9122	-69.6403	0.562542	32	30.7185	-9.29021
4	5217276	N	G	A	79	0.001	0.711252	45	28.5039	-50.0267	0.764883	34	17.5324	-49.5836
4	5217280	N	C	T	75	0.001	0.697806	43	28.5066	-44.2608	0.781438	32	15.3379	-50.2909
4	5217374	N	A	G	126	0.001	0.913319	69	13.0913	-180.125	0.772111	57	28.4879	-85.9223
4	5217391	N	A	T	118	0.001	0.920916	63	10.9021	-168.86	0.745618	55	30.6878	-73.1711
4	5217392	N	C	T	119	0.001	0.906521	64	13.098	-163.154	0.727424	55	32.885	-66.722
4	5217407	N	G	A	126	0.0595238	1	64	-0.00997162	-188.434	0.743391	62	24.1239	-72.77
4	5217408	N	G	T	126	0.001	0.985172	66	2.10919	-221.754	0.733489	60	35.0756	-75.1101
4	5217429	N	G	A	117	0.001	0.912556	57	10.9101	-148.404	0.766845	60	30.6811	-88.2961
4	5217437	N	T	C	112	0.001	0.982465	56	2.12253	-186.25	0.750167	56	30.6864	-76.1732
4	5217470	N	C	T	131	0.001	0.774831	71	35.0609	-108.348	0.583389	60	54.8506	-23.6467
4	5217471	N	C	T	133	0.001	0.782797	69	32.8663	-109.091	0.593813	64	57.0425	-28.6301
4	5217570	N	A	T	154	0.001	0.726341	84	50.4241	-101.325	0.542886	70	70.2178	-13.6983
4	5217620	N	T	C	160	0.001	0.826305	92	35.0329	-174.358	0.926755	68	10.8954	-185.983
4	5217624	N	A	G	158	0.001	0.838936	93	32.8343	-185.175	0.923359	65	10.8994	-175.702
4	5217648	N	A	C	146	0.001	0.737659	80	46.035	-102.293	0.5	66	72.4204	0
4	5217746	N	A	G	149	0.001	0.694247	85	57.0145	-85.6632	0.703261	64	41.6619	-68.002
4	5217748	N	G	T	150	0.001	0.878301	82	21.8629	-189.094	0.838461	68	24.0788	-135.149
4	5217794	N	G	C	169	0.001	0.677202	96	67.9859	-87.0126	0.739886	73	41.6499	-94.3942
4	5217869	N	T	G	145	0.001	0.862742	80	24.0628	-174.279	0.83099	65	24.0828	-125.483
4	5217892	N	G	T	138	0.001	0.866911	75	21.8722	-165.918	0.777963	63	30.6771	-97.4964
4	5217929	N	T	C	144	0.001	0.662609	80	59.2184	-65.7333	0.67199	64	46.0564	-56.0579
4	5217933	N	T	A	121	0.001	0.575808	66	61.4342	-23.4933	0.600067	55	48.2656	-26.3844
4	5218062	N	G	A	90	0.001	0.898225	49	10.9208	-121.325	0.683049	41	28.5092	-38.5757
4	5218195	N	G	T	54	0.001	0.518531	27	28.5279	-2.23428	0.70384	27	17.5418	-28.784
4	5218285	N	C	T	67	0.001	0.527796	36	37.3048	-4.50562	0.806656	31	13.142	-54.2601
4	5218660	N	A	G	52	0.001	0.628657	35	28.5172	-22.1155	0.470569	17	17.5551	2.25608
4	5219493	N	A	T	105	0.001	0.823745	68	26.276	-127.57	0.973289	37	2.14787	-119.001
4	5219581	N	C	A	101	0.001	0.793299	58	26.2893	-95.9721	0.953791	43	4.3371	-129.125
4	5219674	N	G	A	111	0.001	0.838936	62	21.8896	-123.45	0.694007	49	32.893	-49.3113
4	5219717	N	G	A	111	0.001	0.822796	62	24.0868	-115.874	0.95949	49	4.32909	-150.092
4	5219743	N	G	A	112	0.001	0.813769	59	24.0908	-106.328	0.792648	53	24.0988	-87.4546
4	5219844	N	G	T	101	0.001	0.846385	52	17.5084	-106.538	0.61232	49	41.6819	-26.66
4	5219964	N	A	T	95	0.001	0.777963	54	26.2947	-83.5684	0.634236	41	32.9037	-27.1572
4	5220158	N	C	A	86	0.001	0.717536	46	28.5026	-52.9372	0.72515	40	24.1161	-47.9483
4	5220180	N	C	G	77	0.001	0.718094	39	24.1175	-45.0176	0.816	38	15.3299	-69.106
4	5220364	N	T	A	72	0.001	0.658	38	28.5132	-30.2218	0.735451	34	19.7297	-42.9909
4	5220518	N	A	G	87	0.001	0.62008	50	41.6806	-29.275	0.513523	37	39.5007	-2.22426
4	5221226	N	A	T	59	0.001	0.484838	33	35.1116	2.22753	0.538487	26	26.332	-4.54845
4	5221276	N	G	A	119	0.012605	0.662669	63	38.4824	-49.7649	0.752137	56	29.816	-76.1732
4	5221285	N	C	A	126	0.0119048	0.897116	67	9.83321	-158.129	0.781916	59	27.6237	-92.0741
4	5221369	N	T	C	90	0.001	0.604236	48	41.6833	-24.0709	0.571476	42	39.494	-14.0434
4	5221735	N	T	C	52	0.001	0.76208	21	10.9581	-30.2289	0.645258	31	24.1281	-22.4259
4	5221820	N	G	T	93	0.001	0.718094	39	24.1175	-45.0176	0.944741	54	6.51965	-157.154
4	5221839	N	C	T	100	0.001	0.718094	39	24.1175	-45.0176	0.721459	61	37.2715	-71.7003
4	5222053	N	A	T	185	0.001	0.759209	83	43.8338	-117.88	0.91204	102	19.639	-265.088
4	5222062	N	A	G	174	0.001	0.866911	75	21.8722	-165.918	0.646562	99	76.7708	-72.3403
4	5222260	N	C	T	143	0.001	0.816	76	30.6598	-138.212	0.880851	67	17.4884	-155.932
4	5222296	N	G	A	143	0.001	0.8555	76	24.0681	-161.161	0.940592	67	8.69954	-192.214
4	5222325	N	A	T	151	0.001	0.850234	80	26.26	-166.315	0.943958	71	8.69419	-206.071
4	5222332	N	T	A	156	0.001	0.879771	83	21.8615	-192.419	0.794717	73	32.861	-121.526
4	5222410	N	G	T	176	0.001	0.846385	91	30.6398	-186.441	0.906153	85	17.4644	-216.41
4	5222445	N	T	A	152	0.001	0.625083	80	65.81	-48.9979	0.430509	72	68.0179	23.3656
4	5222451	N	G	A	145	0.001	0.610463	77	65.8141	-41.1371	0.411706	68	61.4316	28.4955
4	5222470	N	T	C	130	0.001	0.782797	69	32.8663	-109.091	0.852694	61	19.6937	-127.997
4	5222550	N	G	T	69	0.001	0.794314	34	15.3352	-56.5039	0.685838	35	24.1228	-33.5101
4	5223868	N	T	A	86	0.001	0.714429	42	26.3107	-47.5198	0.841137	44	15.3219	-88.3557
4	5224098	N	A	G	78	0.001	0.656354	32	24.1268	-25.1502	0.869812	46	13.122	-102.852
4	5224363	N	T	G	80	0.001	0.558863	34	32.913	-9.26057	0.630522	46	37.2915	-29.5336
4	5224435	N	A	G	107	0.0140187	0.518695	55	49.0212	-4.41263	0.674725	52	36.3763	-45.9116
4	5224447	N	T	A	113	0.001	0.537062	54	54.8586	-9.08546	0.661124	59	43.8658	-47.9763
4	5224541	N	T	A	80	0.001	0.777963	27	13.1473	-41.7842	0.754887	53	28.4932	-73.7467
4	5225172	N	A	T	91	0.001	0.6501	40	30.7078	-30.0227	0.843366	51	17.5098	-103.292
4	5225343	N	G	A	89	0.001	0.697806	43	28.5066	-44.2608	0.761044	46	24.1081	-65.896
4	5225999	N	T	A	75	0.001	0.777963	27	13.1473	-41.7842	0.708472	48	30.6971	-52.5375
4	5226142	N	A	T	86	0.001	0.727424	33	19.731	-40.0332	0.736006	53	30.6905	-67.2047
4	5226274	N	C	T	66	0.0227273	0.635417	30	23.2534	-19.7372	0.77567	36	11.8007	-51.1657
4	5226318	N	T	C	100	0.015	0.866447	51	14.3554	-111.204	0.626275	49	32.1136	-28.8573
4	5226408	N	A	G	120	0.001	0.58736	63	57.0438	-26.1	0.456111	57	57.0518	11.4253
4	5226441	N	A	T	106	0.001	0.596839	62	54.8479	-28.704	0.454515	44	43.8858	9.15305
4	5226476	N	A	T	126	0.0119048	0.831221	70	25.2512	-133.973	0.930718	56	4.07948	-147.203
4	5226497	N	A	T	129	0.0116279	0.849956	72	23.0488	-148.115	0.787964	57	19.6039	-88.1195
4	5226535	N	A	T	125	0.001	0.560646	66	63.6315	-18.5499	0.627203	59	48.2602	-36.8141
4	5226546	N	T	A	129	0.001	0.847454	72	24.0734	-148.115	0.930112	57	8.71287	-157.716
4	5226560	N	T	C	121	0.001	0.542886	70	70.2178	-13.6983	0.666778	51	37.2848	-43.1294
4	5226740	N	T	G	104	0.001	0.782797	46	21.9109	-72.7274	0.810552	58	24.0921	-103.161
4	5226754	N	C	A	100	0.001	0.909364	44	8.73021	-113.289	0.714429	56	35.0809	-63.3597
4	5226759	N	G	A	101	0.001	0.857381	42	13.1273	-89.6913	0.695045	59	39.4713	-59.7444
4	5226764	N	T	A	104	0.001	0.869812	46	13.122	-102.852	0.707035	58	37.2755	-62.9692
4	5226789	N	A	T	93	0.001	0.853895	41	13.1287	-86.4202	0.730923	52	30.6918	-64.2415
4	5226791	N	C	T	90	0.001	0.820727	39	15.3286	-72.2881	0.70602	51	32.8903	-55.0514
4	5226797	N	A	G	101	0.001	0.863879	44	13.1247	-96.2571	0.754556	57	30.6851	-79.1873
4	5226801	N	C	T	93	0.016129	0.832887	41	14.4941	-78.6855	0.727968	52	23.9394	-60.1436
4	5226802	N	A	C	96	0.001	0.900267	40	8.73555	-99.7563	0.750167	56	30.6864	-76.1732
4	5226839	N	C	T	84	0.001	0.853177	34	10.9408	-71.4724	0.760174	50	26.3	-71.3346
4	5227207	N	T	A	91	0.001	0.488881	45	48.2789	2.21944	0.73929	46	26.3053	-59.3037
4	5227225	N	G	T	110	0.001	0.813769	59	24.0908	-106.328	0.882608	51	13.1153	-119.447
4	5227240	N	T	A	115	0.001	0.776046	58	28.4866	-88.9932	0.877445	57	15.3045	-131.037
4	5227248	N	G	T	116	0.001	0.660822	56	41.6726	-45.4398	0.700134	60	39.47	-62.6073
4	5227251	N	T	G	121	0.001	0.666778	60	43.8645	-50.7404	0.721459	61	37.2715	-71.7003
4	5227262	N	C	G	125	0.024	0.758591	58	24.2186	-77.8179	0.792637	67	24.2191	-105.118
4	5227285	N	C	A	132	0.0227273	0.749876	64	28.3592	-82.7429	0.765275	68	28.3592	-94.6933
4	5227301	N	C	T	140	0.001	0.727424	66	39.462	-80.0664	0.770451	74	37.2541	-110.71
4	5227304	N	C	A	146	0.001	0.833556	72	26.2707	-140.399	0.851586	74	24.0708	-154.628
4	5227320	N	C	T	134	0.001	0.828344	64	24.0841	-122.274	0.885972	70	17.4844	-165.937
4	5227327	N	C	T	135	0.001	0.815595	65	26.28	-118.014	0.77161	70	35.0622	-105.279
4	5227359	N	A	T	126	0.001	0.83629	61	21.8909	-120.221	0.76941	65	32.8717	-96.7855
4	5227385	N	G	A	104	0.001	0.773768	53	26.296	-80.4928	0.784504	51	24.1014	-81.2384
4	5227414	N	A	G	115	0.001	0.719445	57	35.0796	-66.2773	0.689782	58	39.4727	-56.8964
4	5227420	N	T	C	122	0.001	0.678085	59	41.6686	-53.7827	0.666778	63	46.0577	-53.2775
4	5227426	N	T	C	122	0.001	0.830729	59	21.8936	-113.784	0.825614	63	24.0854	-119.071
4	5227436	N	C	A	120	0.001	0.862311	58	17.5004	-126.15	0.790516	62	28.4812	-101.373
4	5227437	N	T	C	120	0.001	0.724288	58	35.0782	-69.2086	0.645258	62	48.2562	-44.8519
4	5227445	N	G	T	114	0.001	0.893119	56	13.1087	-136.174	0.793299	58	26.2893	-95.9721
4	5227446	N	C	T	116	0.001	0.877445	57	15.3045	-131.037	0.796808	59	26.288	-99.0964
4	5227464	N	A	G	127	0.001	0.709817	62	39.4673	-68.3755	0.646251	65	50.4495	-47.383
4	5227473	N	G	T	127	0.001	0.845058	58	19.6977	-118.231	0.753792	69	37.2608	-95.5091
4	5227477	N	T	A	129	0.001	0.666778	60	43.8645	-50.7404	0.608768	69	59.233	-36.2454
4	5227493	N	A	G	125	0.001	0.810552	58	24.0921	-103.161	0.761368	67	35.0662	-96.1248
4	5227505	N	A	C	124	0.001	0.813769	59	24.0908	-106.328	0.784805	65	30.6745	-103.676
4	5227520	N	A	C	110	0.001	0.833556	48	17.5138	-93.5994	0.758237	62	32.8757	-87.6521
4	5227908	N	A	G	60	0.001	0.571476	28	26.3294	-9.36228	0.781438	32	15.3379	-50.2909
4	5228032	N	A	G	87	0.001	0.416611	36	32.9104	14.188	0.666778	51	37.2848	-43.1294
4	5228131	N	T	C	134	0.001	0.421823	64	59.2397	23.5412	0.628657	70	57.0345	-44.231
4	5228161	N	T	A	116	0.001	0.509097	55	59.2517	-2.21541	0.655842	61	46.0604	-47.7649
4	5228164	N	T	A	113	0.001	0.392085	51	43.8765	26.5608	0.596839	62	54.8479	-28.704
4	5228169	N	A	G	101	0.001	0.476175	42	43.8885	4.48973	0.661124	59	43.8658	-47.9763
4	5228174	N	C	A	101	0.001	0.474983	40	41.6939	4.49449	0.672246	61	43.8631	-53.5213
4	5228175	N	T	A	101	0.001	0.474983	40	41.6939	4.49449	0.672246	61	43.8631	-53.5213
4	5228176	N	T	G	98	0.001	0.487171	39	41.6953	2.22286	0.678085	59	41.6686	-53.7827
4	5228179	N	A	G	98	0.001	0.619127	42	35.0996	-24.3762	0.410655	56	50.4615	23.7676
4	5228207	N	T	A	118	0.001	0.448946	49	48.2736	11.4972	0.623271	69	57.0358	-41.5847
4	5228218	N	G	A	125	0.001	0.462938	54	54.8586	9.08546	0.59161	71	63.6248	-30.9577
4	5228224	N	A	G	121	0.001	0.454515	55	54.8573	11.4413	0.606131	66	57.0398	-33.7535
4	5228241	N	C	A	126	0.001	0.464262	56	57.0531	9.07486	0.642953	70	54.8373	-49.7392
4	5228266	N	T	G	123	0.001	0.557731	52	50.4668	-13.8772	0.633892	71	57.0331	-46.8943
4	5228305	N	T	A	139	0.001	0.507251	69	74.6136	-2.21172	0.628657	70	57.0345	-44.231
4	5228311	N	A	T	143	0.001	0.514295	70	74.6123	-4.4516	0.589101	73	65.8194	-30.8914
4	5228324	N	A	T	140	0.001	0.521754	69	72.4164	-6.72215	0.605704	71	61.4276	-36.1514
4	5228333	N	T	A	136	0.001	0.507697	65	70.2245	-2.21263	0.619798	71	59.2304	-41.4631
4	5228403	N	T	G	103	0.001	0.717536	46	28.5026	-52.9372	0.772111	57	28.4879	-85.9223
4	5228406	N	T	G	105	0.001	0.702263	47	30.6985	-49.6523	0.758793	58	30.6838	-82.2127
4	5228422	N	T	A	98	0.001	0.68194	44	30.7025	-41.1093	0.70384	54	35.0836	-57.5679
4	5228435	N	C	A	95	0.001	0.738254	42	24.1135	-53.8655	0.717126	53	32.8877	-60.8569
4	5228442	N	T	A	95	0.001	0.76208	42	21.9162	-60.4579	0.736006	53	30.6905	-67.2047
4	5228570	N	C	T	84	0.001	0.737	38	21.9216	-48.4278	0.521754	46	48.2776	-4.48144
4	5228755	N	T	A	139	0.001	0.525441	59	61.4436	-6.74429	0.512508	80	85.5851	-4.44446
4	5228769	N	T	C	139	0.001	0.535738	56	57.0531	-9.07486	0.481916	83	87.7783	6.70013
4	5228823	N	C	T	123	0.001	0.489355	47	50.4735	2.2185	0.526333	76	78.9987	-8.99953
4	5228833	N	T	C	125	0.001	0.529431	51	52.6654	-6.76825	0.513523	74	79.0014	-4.44852
4	5228836	N	A	G	123	0.001	0.584962	53	48.2682	-21.3108	0.585771	70	63.6261	-28.4341
4	5228843	N	T	A	135	0.001	0.551759	58	57.0505	-13.8052	0.467511	77	78.9974	11.311
4	5228865	N	T	G	129	0.001	0.472709	55	57.0545	6.75539	0.540568	74	74.6069	-13.6704
4	5228875	N	A	G	149	0.001	0.531271	64	65.8314	-9.03906	0.517659	85	89.9728	-6.69759
4	5228893	N	A	G	157	0.00955414	0.492489	68	63.7518	2.1972	0.528271	89	91.146	-11.2672
4	5228922	N	A	T	169	0.001	0.467511	77	78.9974	11.311	0.543507	92	92.1607	-18.2743
4	5228924	N	A	C	171	0.0263158	0.539161	78	76.3389	-13.6454	0.477374	93	73.7952	8.79962
4	5228940	N	A	G	172	0.001	0.543239	81	81.1893	-15.9863	0.472509	91	94.3593	11.261
4	5228965	N	G	T	171	0.001	0.562542	80	76.7962	-23.2255	0.461513	91	92.162	15.9196
4	5229001	N	T	A	148	0.001	0.5	68	74.6149	0	0.562542	80	76.7962	-23.2255
4	5229056	N	A	T	147	0.001	0.492303	65	70.2245	2.21263	0.683049	82	57.0185	-77.1513
4	5229158	N	T	A	126	0.001	0.612979	62	52.6507	-33.9499	0.718896	64	39.4647	-74.1965
4	5229540	N	T	C	73	0.001	0.676588	34	24.1241	-30.6946	0.846385	39	13.1313	-79.9034
4	5229641	N	T	A	120	0.001	0.724788	69	41.6552	-82.5525	0.823745	51	19.707	-95.6775
4	5229701	N	G	A	121	0.0123967	0.709438	66	34.3112	-69.8504	0.784186	55	25.4538	-86.6545
4	5229720	N	G	T	118	0.001	0.727424	66	39.462	-80.0664	0.750167	52	28.4946	-70.7323
4	5229801	N	A	C	151	0.001	0.851586	74	24.0708	-154.628	0.883373	77	19.6723	-180.838
4	5229829	N	T	C	153	0.001	0.693462	75	50.4361	-75.2305	0.705265	78	50.4321	-83.8349
4	5229837	N	T	A	153	0.001	0.712642	80	50.4295	-89.6255	0.685055	73	50.4388	-69.5525
4	5229876	N	A	G	156	0.001	0.714429	84	52.6214	-95.0395	0.555593	72	70.2151	-18.4685
4	5229884	N	G	T	156	0.001	0.686872	83	57.0171	-79.9777	0.643932	73	57.0305	-52.269
4	5229885	N	T	G	151	0.001	0.692436	78	52.6293	-77.758	0.671347	73	52.636	-63.668
4	5229926	N	C	T	148	0.001	0.732549	71	41.6526	-88.4528	0.584472	77	70.2085	-30.7693
4	5229927	N	T	A	152	0.001	0.616516	73	61.4249	-41.3483	0.607667	79	68.0086	-41.0398
4	5229947	N	T	G	143	0.001	0.733489	75	43.8445	-93.8877	0.588294	68	61.4316	-28.4955
4	5229950	N	C	G	136	0.001	0.728724	70	41.6539	-85.4974	0.59097	66	59.237	-28.5607
4	5229952	N	A	G	138	0.001	0.722371	72	43.8484	-85.0431	0.606131	66	57.0398	-33.7535
4	5229973	N	A	T	151	0.001	0.68012	75	52.6334	-69.2667	0.592167	76	68.0126	-33.3549
4	5229986	N	G	T	131	0.001	0.83099	65	24.0828	-125.483	0.924526	66	10.8981	-179.127
4	5229988	N	C	T	145	0.001	0.675793	74	52.6347	-66.4609	0.59161	71	63.6248	-30.9577
4	5229993	N	G	A	144	0.001	0.66227	74	54.8319	-60.6597	0.571476	70	65.8234	-23.4057
4	5230037	N	C	T	142	0.001	0.613409	75	63.6195	-41.2398	0.59708	67	59.2357	-31.1024
4	5230043	N	A	T	156	0.001	0.614534	83	70.2005	-46.1355	0.616516	73	61.4249	-41.3483
4	5230049	N	G	T	148	0.001	0.602633	78	68.0099	-38.4611	0.600067	70	61.4289	-33.5801
4	5230114	N	G	A	125	0.001	0.610243	59	50.4575	-31.452	0.636455	66	52.6454	-44.5219
4	5230121	N	T	A	113	0.0132743	0.698198	57	30.0577	-56.2611	0.68018	56	38.5545	-51.2475
4	5230125	N	A	G	109	0.001	0.691037	55	37.2795	-54.3671	0.685309	54	37.2808	-51.5313
4	5230137	N	A	G	72	0.001	0.612979	31	26.3253	-16.9749	0.634236	41	32.9037	-27.1572
4	5230138	N	A	G	71	0.001	0.580699	31	28.5226	-11.7961	0.675117	40	28.5106	-35.7664
4	5230166	N	G	T	133	0.001	0.661873	68	50.4455	-55.5863	0.707831	65	41.6606	-70.8875
4	5230175	N	T	G	121	0.001	0.603243	63	54.8466	-31.2658	0.603517	58	50.4588	-28.8675
4	5230193	N	G	T	128	0.001	0.641886	67	52.644	-47.21	0.57382	61	57.0465	-21.1078
4	5230237	N	A	G	133	0.001	0.633892	71	57.0331	-46.8943	0.596839	62	54.8479	-28.704
4	5230249	N	A	T	116	0.012931	0.696625	60	32.1688	-58.7941	0.680138	56	38.5803	-51.2475
4	5230252	N	T	G	120	0.001	0.687625	64	43.8591	-61.9572	0.642953	56	43.8698	-39.7913
4	5230258	N	C	T	128	0.001	0.656821	67	50.4468	-52.836	0.57382	61	57.0465	-21.1078
4	5230264	N	C	T	124	0.001	0.742586	66	37.2648	-86.4998	0.845058	58	19.6977	-118.231
4	5230265	N	G	T	129	0.001	0.608768	69	59.233	-36.2454	0.583389	60	54.8506	-23.6467
4	5230274	N	C	T	132	0.001	0.642953	70	54.8373	-49.7392	0.564559	62	59.2424	-18.6129
4	5230288	N	A	C	135	0.001	0.602808	73	63.6222	-36.0626	0.548419	62	61.4396	-13.7649
4	5230335	N	T	C	135	0.001	0.529431	68	70.2205	-9.02434	0.582144	67	61.4329	-25.9836
4	5230347	N	G	A	135	0.001	0.507468	67	72.4191	-2.21214	0.573579	68	63.6288	-23.4482
4	5230373	N	T	G	132	0.001	0.563423	71	68.0193	-20.9189	0.57382	61	57.0465	-21.1078
4	5230408	N	C	A	134	0.001	0.547977	73	72.4111	-16.0528	0.524607	61	63.6382	-6.73929
4	5230433	N	G	A	135	0.001	0.588294	68	61.4316	-28.4955	0.522403	67	70.2218	-6.72604
4	5230458	N	G	A	133	0.001	0.606131	66	57.0398	-33.7535	0.522403	67	70.2218	-6.72604
4	5230495	N	C	A	111	0.001	0.660107	50	37.2861	-40.3668	0.819886	61	24.0881	-112.685
4	5230531	N	T	C	116	0.001	0.660822	56	41.6726	-45.4398	0.466644	60	61.4423	9.05576
4	5230596	N	G	A	120	0.001	0.705055	61	39.4687	-65.4845	0.762887	59	30.6824	-85.2492
4	5230620	N	T	C	122	0.001	0.721459	61	37.2715	-71.7003	0.803481	61	26.2853	-105.371
4	5230632	N	G	A	121	0.001	0.721459	61	37.2715	-71.7003	0.8002	60	26.2867	-102.229
4	5230659	N	A	G	117	0.001	0.810552	58	24.0921	-103.161	0.84769	59	19.6963	-121.481
4	5230981	N	G	A	119	0.001	0.746196	63	35.0716	-84.0522	0.803774	56	24.0948	-96.8521
4	5231129	N	A	T	110	0.001	0.822796	62	24.0868	-115.874	0.812709	48	19.711	-86.1314
4	5231154	N	A	T	118	0.001	0.825614	63	24.0854	-119.071	0.836588	55	19.7017	-108.522
4	5231155	N	A	T	113	0.001	0.813769	59	24.0908	-106.328	0.833556	54	19.703	-105.299
4	5231629	N	A	C	89	0.001	0.541695	48	48.2749	-9.12262	0.780675	41	19.7203	-64.2185
4	5231708	N	T	C	111	0.001	0.803481	61	26.2853	-105.371	0.840227	50	17.5111	-100.053
4	5231716	N	A	G	111	0.001	0.762887	59	30.6824	-85.2492	0.904116	52	10.9168	-131.45
4	5231799	N	T	A	117	0.001	0.596839	62	54.8479	-28.704	0.399933	55	48.2656	26.3844
4	5231872	N	T	C	119	0.001	0.637773	69	54.8386	-47.0474	0.700134	50	32.8917	-52.1728
4	5231885	N	A	T	113	0.001	0.629118	62	50.4535	-39.3317	0.725641	51	30.6931	-61.2925
4	5231887	N	A	T	115	0.001	0.645258	62	48.2562	-44.8519	0.717126	53	32.8877	-60.8569
4	5231910	N	T	C	124	0.001	0.67199	64	46.0564	-56.0579	0.700134	60	39.47	-62.6073
4	5231945	N	T	C	115	0.0130435	0.678989	63	36.4122	-55.4747	0.752212	52	27.6556	-70.7323
4	5231954	N	G	T	115	0.001	0.564559	62	59.2424	-18.6129	0.717126	53	32.8877	-60.8569
4	5231987	N	A	G	115	0.001	0.640719	64	50.4508	-44.6815	0.745262	51	28.4959	-67.7307
4	5232002	N	A	T	120	0.001	0.639437	61	48.2576	-42.1538	0.712006	59	37.2741	-65.8661
4	5232071	N	T	A	111	0.001	0.520013	50	52.6667	-4.47446	0.524607	61	63.6382	-6.73929
4	5232141	N	A	G	85	0.001	0.468729	32	32.9157	4.51953	0.547201	53	52.6627	-11.4585
4	5232142	N	A	T	84	0.001	0.531271	32	32.9157	-4.51953	0.480756	52	54.8613	4.47139
4	5232155	N	T	C	66	0.001	0.5	26	28.5292	0	0.625083	40	32.905	-24.499
4	5232171	N	C	T	71	0.001	0.571476	28	26.3294	-9.36228	0.604721	43	37.2955	-21.6727
4	5232182	N	G	A	65	0.001	0.538487	26	26.332	-4.54845	0.589804	39	35.1036	-16.6438
4	5232211	N	G	T	62	0.001	0.629716	27	21.9362	-17.2163	0.628657	35	28.5172	-22.1155
4	5232216	N	A	G	63	0.001	0.586264	29	26.328	-11.8525	0.588294	34	30.7158	-14.2477
4	5232217	N	A	C	63	0.001	0.633422	30	24.1295	-19.7372	0.606131	33	28.5199	-16.8768
4	5232240	N	T	C	66	0.001	0.656354	32	24.1268	-25.1502	0.70602	34	21.9269	-36.7009
4	5232294	N	A	C	72	0.001	0.628657	35	28.5172	-22.1155	0.513523	37	39.5007	-2.22426
4	5232343	N	C	T	64	0.001	0.56004	25	24.1361	-6.95255	0.564145	39	37.3008	-11.6289
4	5239298	N	T	C	155	0.001	0.91204	68	13.0927	-176.725	0.873813	87	24.0534	-197.384
4	5239467	N	A	T	114	0.001	0.771014	48	24.1054	-71.9963	0.833556	66	24.0814	-128.699
4	5239474	N	A	T	141	0.001	0.838461	68	24.0788	-135.149	0.83584	73	26.2693	-143.621
4	5239479	N	A	T	144	0.001	0.828791	70	26.2733	-133.973	0.865108	74	21.8735	-162.623
4	5239489	N	A	T	158	0.001	0.852087	81	26.2587	-169.575	0.857381	77	24.0668	-164.434
4	5239494	N	A	T	152	0.0197368	0.806557	81	33.0099	-139.446	0.815805	71	17.476	-119.688
4	5262797	N	T	C	64	0.0234375	0.592375	22	19.0821	-9.52023	0.487608	42	36.557	2.19723
4	5262875	N	C	T	67	0.0671642	0.385959	24	14.0787	11.6559	0.563974	43	28.1656	-11.1956
4	5265660	N	T	C	62	0.001	0.531271	32	32.9157	-4.51953	0.700134	30	19.735	-31.3037
4	5265662	N	C	T	63	0.001	0.697101	33	21.9282	-33.8266	0.533356	30	30.7211	-4.52788
4	5265819	N	A	T	85	0.001	0.510645	47	50.4735	-2.2185	0.658	38	28.5132	-30.2218
4	5265850	N	A	G	92	0.001	0.720147	50	30.6945	-58.3583	0.523825	42	43.8885	-4.48973
4	5265873	N	T	G	93	0.001	0.784504	51	24.1014	-81.2384	0.833556	42	15.3246	-81.8995
4	5265895	N	G	A	90	0.001	0.771014	48	24.1054	-71.9963	0.595302	42	37.2968	-19.111
4	5265920	N	A	G	83	0.001	0.585423	41	37.2981	-16.5816	0.452349	42	41.6913	9.17043
4	5265964	N	C	G	78	0.001	0.593813	32	28.5212	-14.315	0.608768	46	39.4887	-24.1636
4	5265997	N	T	A	74	0.001	0.689782	29	19.7363	-28.4482	0.644541	45	35.0956	-32.3735
4	5266006	N	A	T	67	0.001	0.555593	27	26.3307	-6.9257	0.525017	40	41.6939	-4.49449
4	5266024	N	A	C	69	0.001	0.586264	29	26.328	-11.8525	0.57505	40	37.2995	-14.0868
4	5266048	N	G	T	72	0.001	0.615462	26	21.9376	-14.5805	0.565261	46	43.8831	-13.9682
4	5266086	N	T	C	73	0.001	0.640093	25	19.7417	-17.367	0.562542	48	46.0777	-13.9353
4	5266410	N	C	T	95	0.001	0.382274	34	28.5186	19.4779	0.590224	61	54.8492	-26.164
4	5266476	N	G	C	115	0.001	0.489355	47	50.4735	2.2185	0.558863	68	65.826	-18.5211
4	5266552	N	G	A	110	0.0136364	0.441322	44	33.9767	11.3503	0.607043	66	55.9224	-33.7535
4	5266624	N	A	T	140	0.001	0.605704	71	61.4276	-36.1514	0.492749	69	74.6136	2.21172
4	5266673	N	T	C	150	0.001	0.612575	80	68.0073	-43.6349	0.728724	70	41.6539	-85.4974
4	5266674	N	T	A	153	0.001	0.5	82	89.9768	0	0.647986	71	54.8359	-52.4469
4	5266907	N	T	A	155	0.001	0.527045	74	76.8042	-9.0052	0.654424	81	61.4143	-62.7741
4	5267017	N	G	A	132	0.001	0.784805	65	30.6745	-103.676	0.865916	67	19.6857	-147.678
4	5267028	N	A	C	141	0.001	0.779598	68	32.8677	-106.002	0.863256	73	21.8749	-159.332
4	5267038	N	T	A	137	0.001	0.710285	69	43.8525	-76.2948	0.853177	68	21.8816	-142.945
4	5267040	N	C	T	137	0.001	0.691304	68	46.051	-67.3266	0.695783	69	46.0497	-70.1779
4	5267041	N	C	G	134	0.001	0.697101	66	43.8565	-67.6532	0.691304	68	46.051	-67.3266
4	5267071	N	T	A	137	0.001	0.582144	67	61.4329	-25.9836	0.428524	70	65.8234	23.4057
4	5267193	N	A	T	114	0.001	0.8002	55	24.0961	-93.7103	0.881611	59	15.3019	-137.689
4	5267271	N	A	T	142	0.001	0.781438	64	30.6758	-100.582	0.936188	78	10.8821	-220.397
4	5267310	N	T	A	135	0.001	0.822796	62	24.0868	-115.874	0.95921	73	6.49431	-223.387
4	5267436	N	T	A	133	0.001	0.714429	63	39.466	-71.2796	0.657248	70	52.64	-55.3718
4	5267559	N	T	A	133	0.001	0.666778	63	46.0577	-53.2775	0.600067	70	61.4289	-33.5801
4	5267625	N	C	G	139	0.001	0.538487	52	52.664	-9.09689	0.540257	87	87.7729	-15.9444
4	5267677	N	C	G	149	0.001	0.582144	67	61.4329	-25.9836	0.561016	82	78.9907	-23.1948
4	5267700	N	C	A	149	0.001	0.848717	66	21.8842	-136.424	0.855659	83	26.256	-176.109
4	5267709	N	T	A	165	0.001	0.826885	75	28.4639	-142.466	0.889149	90	21.8522	-215.782
4	5267810	N	A	T	148	0.0608108	0.57458	65	46.218	-20.5303	0.533042	83	58.2083	-10.9982
4	5267825	N	A	G	153	0.001	0.826305	69	26.2747	-130.768	0.952683	84	8.67686	-251.275
4	5267952	N	A	C	154	0.001	0.577516	71	65.822	-25.8806	0.506028	83	89.9755	-2.20927
4	5268093	N	T	A	162	0.001	0.592167	76	68.0126	-33.3549	0.639628	86	67.9993	-59.5208
4	5268754	N	A	T	127	0.001	0.84929	53	17.5071	-109.791	0.851586	74	24.0708	-154.628
4	5269001	N	T	A	156	0.001	0.760737	71	37.2581	-101.563	0.588294	85	76.7895	-35.6193
4	5269082	N	A	T	161	0.001	0.740901	81	46.0337	-105.272	0.612575	80	68.0073	-43.6349
4	5269309	N	T	A	155	0.001	0.92163	89	15.2619	-239.139	0.833556	66	24.0814	-128.699
4	5269317	N	T	C	163	0.001	0.488881	90	96.5579	4.43889	0.534269	73	74.6083	-11.3288
4	5269362	N	A	T	175	0.001	0.556739	97	94.3513	-25.4196	0.448684	78	76.7988	18.3997
4	5269376	N	T	A	165	0.001	0.595809	94	83.3692	-43.0182	0.59161	71	63.6248	-30.9577
4	5269446	N	C	T	149	0.001	0.597468	77	68.0113	-35.8992	0.527796	72	74.6096	-9.01123
4	5269454	N	A	G	147	0.001	0.519494	77	81.1946	-6.70859	0.585771	70	63.6261	-28.4341
4	5269506	N	A	G	147	0.001	0.5	80	87.7823	0	0.612015	67	57.0385	-36.3452
4	5269579	N	G	A	158	0.001	0.548813	82	81.1879	-18.3595	0.526333	76	78.9987	-8.99953
4	5269626	N	T	C	162	0.001	0.518531	81	85.5837	-6.70282	0.580301	81	74.5976	-30.6594
4	5269638	N	C	T	163	0.00920245	0.512271	83	78.9262	-4.40649	0.575466	80	73.721	-28.1735
4	5269667	N	G	A	165	0.001	0.558178	86	83.3798	-23.1377	0.582333	79	72.403	-30.7129
4	5269674	N	C	T	160	0.028125	0.558072	80	68.3825	-20.5764	0.591492	80	56.5663	-32.568
4	5269700	N	T	C	149	0.001	0.597468	77	68.0113	-35.8992	0.611185	72	61.4263	-38.741
4	5269734	N	G	A	129	0.001	0.62695	67	54.8412	-41.7138	0.53228	62	63.6368	-9.04713
4	5269770	N	A	C	116	0.001	0.709817	62	39.4673	-68.3755	0.629716	54	43.8725	-34.4326
4	5269772	N	G	C	113	0.001	0.700134	60	39.47	-62.6073	0.641604	53	41.6766	-37.2622
4	5269819	N	A	G	80	0.001	0.738254	42	24.1135	-53.8655	0.710667	38	24.1188	-42.1071
4	5269820	N	T	G	80	0.001	0.738254	42	24.1135	-53.8655	0.710667	38	24.1188	-42.1071
4	5269833	N	T	A	89	0.001	0.72932	48	28.4999	-58.8088	0.683049	41	28.5092	-38.5757
4	5269835	N	T	C	90	0.001	0.734851	49	28.4986	-61.7682	0.683049	41	28.5092	-38.5757
4	5269852	N	A	T	97	0.001	0.641604	53	41.6766	-37.2622	0.613712	44	37.2941	-24.265
4	5269869	N	C	T	111	0.001	0.616745	60	50.4561	-34.0581	0.627536	51	41.6792	-31.9145
4	5269882	N	T	A	109	0.001	0.610243	59	50.4575	-31.452	0.580053	50	46.075	-18.8633
4	5269899	N	T	A	106	0.001	0.701889	57	37.2768	-60.0867	0.653163	49	37.2875	-37.6248
4	5269909	N	A	C	106	0.001	0.678085	59	41.6686	-53.7827	0.617099	47	39.4874	-26.768
4	5269940	N	A	G	106	0.001	0.724288	58	35.0782	-69.2086	0.666778	48	35.0916	-40.5924
4	5269966	N	T	A	107	0.001	0.766845	60	30.6811	-88.2961	0.723553	47	28.5012	-55.8649
4	5269988	N	C	G	103	0.001	0.8002	60	26.2867	-102.229	0.744349	43	24.1121	-56.85
4	5270293	N	A	T	145	0.001	0.608768	69	59.233	-36.2454	0.565833	76	72.4071	-23.2918
4	5270302	N	A	T	207	0.001	0.838936	93	32.8343	-185.175	0.903778	114	24.0174	-287.837
4	5270308	N	G	T	196	0.0153061	0.969961	88	0.470387	-259.383	0.883584	108	26.3485	-250.477
4	5270317	N	A	T	212	0.001	0.852867	95	30.6344	-199.47	0.86349	117	34.9995	-255.589
4	5270320	N	C	T	207	0.001	0.94595	92	10.8634	-268.865	0.878513	115	30.6078	-265.396
4	5270327	N	A	C	197	0.0685279	0.589658	85	56.087	-32.1887	0.529725	112	76.4391	-13.1833
4	5270333	N	T	C	200	0.001	0.965427	86	6.47697	-268.971	0.886223	114	28.4119	-270.483
4	5270336	N	G	T	200	0.1275	0.587032	85	34.0088	-26.4726	0.628786	115	52.5856	-57.4529
4	5270367	N	T	C	220	0.001	0.947667	95	10.8594	-279.286	0.880254	125	32.7916	-290.292
4	5270368	N	G	C	219	0.0136986	0.800643	95	34.5981	-156.958	0.865154	124	30.4233	-264.726
4	5270376	N	G	T	225	0.113333	0.775179	97	29.1922	-123.011	0.779354	128	19.7159	-146.543
4	5270379	N	C	T	264	0.00568182	0.966058	113	4.03971	-344.208	0.915487	151	27.4178	-395.376
4	5270380	N	T	G	271	0.001	0.837832	117	41.5912	-231.971	0.870377	154	43.7391	-345.042
4	5270386	N	G	T	275	0.0109091	0.846013	116	32.4981	-230.941	0.863422	159	40.9007	-339.468
4	5270387	N	G	T	268	0.001	0.823224	113	43.7938	-211.552	0.851848	155	50.3294	-324.204
4	5270397	N	C	T	295	0.001	0.946034	129	15.2085	-377.105	0.934025	166	23.9481	-465.561
4	5270410	N	A	G	302	0.001	0.977418	131	6.41695	-427.667	0.930112	171	26.1386	-473.149
4	5270413	N	C	A	290	0.00517241	0.857236	126	31.987	-263.357	0.854887	164	51.6004	-345.681
4	5270414	N	G	A	287	0.001	0.808206	125	52.5667	-220.196	0.78414	162	76.6868	-257.641
4	5270423	N	A	G	296	0.0253378	0.860032	134	22.6323	-265.035	0.850747	162	45.7858	-325.754
4	5270448	N	A	T	331	0.001	0.807898	156	65.7087	-274.455	0.834509	175	63.4861	-342.518
4	5270458	N	C	A	323	0.0325077	0.795665	148	57.9076	-237.401	0.82374	175	39.0616	-297.159
4	5270475	N	C	A	333	0.0045045	0.80484	154	57.4231	-263.154	0.788579	179	82.4179	-289.384
4	5270484	N	A	T	342	0.001	0.895325	162	37.1367	-397.025	0.883589	180	45.9016	-423.067
4	5270489	N	A	T	333	0.001	0.828244	157	59.1157	-299.835	0.812709	176	72.2737	-315.815
4	5270491	N	G	A	326	0.00460123	0.755625	156	74.5714	-214.394	0.741921	170	95.6333	-221.423
4	5270496	N	T	C	334	0.001	0.824116	159	61.3102	-298.729	0.823073	175	67.8806	-327.426
4	5270512	N	C	T	331	0.001	0.84929	159	52.5213	-329.372	0.76762	172	87.6596	-254.019
4	5270515	N	T	A	342	0.001	0.745618	165	92.0634	-219.513	0.802462	177	76.6668	-304.449
4	5270530	N	T	A	348	0.001	0.899076	168	37.1287	-417.221	0.983656	180	6.35158	-601.334
4	5270535	N	C	T	302	0.0149007	0.815244	152	43.0891	-261.287	0.809775	150	60.7245	-262.783
4	5270540	N	T	A	214	0.001	0.6169	107	89.9435	-60.8261	0.560788	107	103.127	-30.1473
4	5270545	N	T	C	295	0.0254237	0.580702	147	117.811	-53.5464	0.587719	148	110.052	-58.2131
4	5270547	N	T	G	292	0.00513699	0.575602	146	135.226	-51.6667	0.572663	146	126.381	-48.89
4	5270549	N	T	A	295	0.001	0.760448	146	76.7081	-208.565	0.758562	149	78.9014	-210.971
4	5270556	N	C	A	298	0.001	0.609662	146	125.047	-77.3821	0.631667	152	122.842	-98.5403
4	5270565	N	C	A	314	0.001	0.882608	153	39.346	-358.342	0.869812	161	45.927	-359.981
4	5270571	N	A	T	319	0.0329154	0.890336	155	24.7076	-346.783	0.864426	164	31.0836	-331.13
4	5270589	N	G	T	290	0.0155172	0.824285	135	45.0208	-246.736	0.787317	155	58.7061	-240.445
4	5270590	N	A	C	319	0.00470219	0.890116	154	30.0159	-363.873	0.892142	165	38.5139	-398.459
4	5270595	N	T	C	284	0.001	0.879686	141	37.1647	-326.779	0.867378	143	41.5565	-316.894
4	5270598	N	T	A	345	0.001	0.940053	166	21.7509	-475.346	0.93325	179	26.128	-500.68
4	5270599	N	T	A	347	0.001	0.896606	164	37.1341	-403.752	0.907376	183	37.1087	-467.916
4	5270607	N	A	T	353	0.001	0.936708	173	23.9387	-489.706	0.916945	180	32.7183	-475.856
4	5270622	N	T	A	334	0.001	0.828244	157	59.1157	-299.835	0.819422	177	70.0751	-326.363
4	5270626	N	C	T	345	0.001	0.84591	162	54.7145	-331.306	0.83629	183	65.6727	-360.664
4	5270627	N	A	G	347	0.001	0.813874	161	65.702	-290.274	0.801276	186	81.0492	-318.346
4	5270632	N	T	G	301	0.001	0.535738	140	142.633	-22.6871	0.608768	161	138.21	-84.5727
4	5270635	N	T	A	338	0.001	0.827379	162	61.3062	-308.329	0.789966	176	81.0625	-287.086
4	5270636	N	C	T	329	0.001	0.778667	158	76.6921	-245.282	0.772111	171	85.4637	-257.767
4	5270640	N	T	C	344	0.001	0.938564	162	21.7562	-461.516	0.939854	182	23.9267	-520.806
4	5270643	N	T	A	337	0.001	0.811529	159	65.7047	-283.938	0.803573	178	76.6655	-307.594
4	5270644	N	T	A	338	0.0221893	0.837323	157	44.2922	-296.736	0.836513	181	48.2056	-338.28
4	5270651	N	T	C	334	0.0179641	0.819155	159	50.5051	-281.061	0.818894	175	56.7157	-309.767
4	5270656	N	A	T	329	0.0273556	0.840767	154	38.2824	-289.374	0.813972	175	54.2771	-297.629
4	5270671	N	T	C	277	0.108303	0.521688	135	82.7047	-10.9861	0.56572	142	78.7516	-35.4092
4	5270713	N	T	C	260	0.001	0.757985	128	67.9432	-180.744	0.825975	132	50.3601	-249.839
4	5270735	N	G	A	274	0.001	0.901031	131	28.3892	-327.582	0.874376	143	39.3593	-325.101
4	5270737	N	C	A	271	0.00553506	0.872592	132	36.3768	-296.923	0.870939	139	32.1628	-305.915
4	5270745	N	G	A	273	0.010989	0.895224	131	24.2225	-312.494	0.882254	142	30.438	-323.985
4	5270772	N	A	G	260	0.001	0.88819	116	28.4092	-277.17	0.909996	144	28.3719	-371.583
4	5270773	N	T	G	259	0.0173745	0.881666	115	24.1325	-259.326	0.891917	144	24.1566	-332.811
4	5270774	N	A	T	264	0.001	0.857381	119	37.1941	-254.125	0.841607	145	50.3428	-291.699
4	5270779	N	T	A	240	0.001	0.896491	106	24.0281	-260.855	0.873383	134	37.1741	-303.543
4	5270783	N	A	G	247	0.001	0.869405	107	30.6184	-238.886	0.893119	140	32.7717	-340.436
4	5270786	N	G	A	243	0.0308642	0.818002	107	35.8762	-187.383	0.855963	136	25.0956	-263.929
4	5270794	N	T	A	234	0.001	0.823745	102	39.414	-191.355	0.863879	132	39.374	-288.771
4	5270802	N	T	G	214	0.001	0.764221	89	46.023	-129.395	0.672115	125	89.9195	-109.579
4	5270804	N	A	T	186	0.001	0.512829	78	83.3905	-4.44572	0.537062	108	109.717	-18.1709
4	5270813	N	T	A	177	0.001	0.658	76	57.0265	-60.4436	0.762551	101	52.5987	-145.707
4	5270825	N	T	A	147	0.001	0.781438	64	30.6758	-100.582	0.867715	83	24.0588	-184.159
4	5270829	N	T	C	106	0.001	0.902708	41	8.73421	-103.132	0.83099	65	24.0828	-125.483
4	5270856	N	T	A	97	0.001	0.727424	33	19.731	-40.0332	0.765802	64	32.873	-93.7314
4	5270860	N	T	G	102	0.001	0.77161	35	17.5311	-52.6395	0.806174	67	28.4746	-117.038
4	5270866	N	T	A	105	0.001	0.552667	38	37.3021	-9.21074	0.552274	67	65.8274	-16.1133
4	5270898	N	A	T	74	0.001	0.785905	28	13.146	-44.8754	0.717536	46	28.5026	-52.9372
4	5270948	N	A	G	78	0.001	0.735451	34	19.7297	-42.9909	0.727424	44	26.308	-53.3776
4	5271133	N	C	T	84	0.001	0.666778	39	28.5119	-32.9813	0.755726	45	24.1095	-62.866
4	5271552	N	G	C	71	0.001	0.914562	35	6.54499	-91.7642	0.694574	36	24.1215	-36.3519
4	5272078	N	G	T	59	0.001	0.685838	35	24.1228	-33.5101	0.87525	24	6.55966	-54.7361
4	5272546	N	A	T	101	0.001	0.761044	46	24.1081	-65.896	0.8002	55	24.0961	-93.7103
4	5272553	N	G	A	104	0.001	0.714429	49	30.6958	-55.4397	0.8002	55	24.0961	-93.7103
4	5272564	N	G	A	107	0.001	0.70384	54	35.0836	-57.5679	0.792648	53	24.0988	-87.4546
4	5272570	N	G	A	108	0.001	0.69656	56	37.2781	-57.2191	0.807898	52	21.9029	-91.4851
4	5272580	N	C	A	107	0.001	0.679365	53	37.2821	-48.7125	0.796494	54	24.0974	-90.5777
4	5272581	N	G	C	107	0.001	0.685309	54	37.2808	-51.5313	0.792648	53	24.0988	-87.4546
4	5272612	N	T	C	103	0.001	0.627536	51	41.6792	-31.9145	0.807898	52	21.9029	-91.4851
4	5272627	N	C	G	111	0.001	0.559362	59	57.0491	-16.213	0.730923	52	30.6918	-64.2415
4	5272647	N	T	G	123	0.001	0.609448	64	54.8452	-33.8486	0.762887	59	30.6824	-85.2492
4	5272656	N	G	T	130	0.001	0.609448	64	54.8452	-33.8486	0.727424	66	39.462	-80.0664
4	5272661	N	G	A	129	0.001	0.609448	64	54.8452	-33.8486	0.723226	65	39.4633	-77.1255
4	5272691	N	A	T	135	0.001	0.585771	70	63.6261	-28.4341	0.707831	65	41.6606	-70.8875
4	5272733	N	C	T	140	0.001	0.533356	75	76.8028	-11.3197	0.692436	65	43.8578	-64.7983
4	5272781	N	A	C	139	0.001	0.534269	73	74.6083	-11.3288	0.697101	66	43.8565	-67.6532
4	5272784	N	A	G	138	0.001	0.513898	72	76.8068	-4.45001	0.697101	66	43.8565	-67.6532
4	5272826	N	A	T	136	0.001	0.514716	68	72.4177	-4.45329	0.70602	68	43.8538	-73.4018
4	5272889	N	A	C	122	0.001	0.553607	56	54.8559	-13.8274	0.712263	66	41.6592	-73.7859
4	5272920	N	G	C	129	0.0116279	0.643982	56	43.0729	-39.7913	0.695975	73	40.6499	-71.7497
4	5272931	N	C	A	119	0.001	0.660107	50	37.2861	-40.3668	0.73929	69	39.458	-88.9556
4	5272946	N	T	A	126	0.001	0.641604	53	41.6766	-37.2622	0.753594	73	39.4527	-100.95
4	5272952	N	C	A	123	0.001	0.622723	53	43.8738	-31.7854	0.743019	70	39.4567	-91.9396
4	5272962	N	A	C	131	0.001	0.627203	59	48.2602	-36.8141	0.777963	72	35.0596	-111.424
4	5272979	N	G	T	122	0.0122951	0.572024	56	51.8116	-18.7246	0.786987	66	23.9102	-102.046
4	5272992	N	G	T	114	0.001	0.547201	53	52.6627	-11.4585	0.803481	61	26.2853	-105.371
4	5273063	N	T	A	96	0.001	0.6501	40	30.7078	-30.0227	0.893119	56	13.1087	-136.174
4	5273076	N	A	T	92	0.001	0.700134	40	26.3133	-41.7382	0.904116	52	10.9168	-131.45
4	5273519	N	A	T	99	0.001	0.510211	49	52.668	-2.21764	0.540027	50	50.4695	-9.10925
4	5273532	N	G	A	103	0.001	0.8002	50	21.9055	-85.1912	0.773768	53	26.296	-80.4928
4	5273542	N	T	G	115	0.001	0.807222	57	24.0934	-100.003	0.776046	58	28.4866	-88.9932
4	5273555	N	A	G	117	0.001	0.803774	56	24.0948	-96.8521	0.721459	61	37.2715	-71.7003
4	5273569	N	G	A	120	0.001	0.803481	61	26.2853	-105.371	0.695045	59	39.4713	-59.7444
4	5273615	N	G	A	116	0.001	0.789667	57	26.2907	-92.8567	0.728966	59	35.0769	-72.153
4	5273659	N	C	A	119	0.001	0.666778	57	41.6712	-48.2034	0.725957	62	37.2701	-74.6368
4	5273663	N	T	C	118	0.139831	0.532782	58	25.0902	-6.59167	0.679129	60	23.1867	-42.847
4	5273690	N	T	G	104	0.001	0.632742	49	39.4847	-32.0546	0.70923	55	35.0822	-60.4563
4	5273694	N	A	G	106	0.0141509	0.641346	50	38.6022	-34.734	0.692745	56	30.1028	-53.4447
4	5273714	N	A	G	111	0.001	0.823745	51	19.707	-95.6775	0.783522	60	28.4839	-95.1645
4	5273729	N	C	A	118	0.001	0.807222	57	24.0934	-100.003	0.918312	61	10.9048	-162.03
4	5273738	N	A	T	121	0.001	0.824778	57	21.8962	-107.374	0.765802	64	32.873	-93.7314
4	5273756	N	T	A	120	0.001	0.810552	58	24.0921	-103.161	0.758237	62	32.8757	-87.6521
4	5273771	N	A	T	121	0.001	0.807222	57	24.0934	-100.003	0.890886	64	15.2952	-154.398
4	5273812	N	T	A	104	0.001	0.711252	45	28.5039	-50.0267	0.712006	59	37.2741	-65.8661
4	5273838	N	T	A	100	0.001	0.744349	43	24.1121	-56.85	0.789667	57	26.2907	-92.8567
4	5274272	N	A	C	67	0.001	0.617726	34	28.5186	-19.4779	0.788071	33	15.3366	-53.3892
4	5274273	N	T	A	71	0.001	0.617726	34	28.5186	-19.4779	0.783973	37	17.5284	-58.8009
4	5274817	N	A	T	79	0.001	0.441137	34	32.913	9.26057	0.777963	45	21.9122	-69.6403
4	5275182	N	C	T	81	0.001	0.514295	35	37.3061	-2.2258	0.73929	46	26.3053	-59.3037
4	5276003	N	T	A	104	0.001	0.72932	48	28.4999	-58.8088	0.839512	56	19.7003	-111.752
4	5276048	N	T	C	114	0.001	0.691037	55	37.2795	-54.3671	0.830729	59	21.8936	-113.784
4	5276049	N	A	T	113	0.001	0.691037	55	37.2795	-54.3671	0.810552	58	24.0921	-103.161
4	5276206	N	A	G	108	0.001	0.673585	49	35.0902	-43.3752	0.86465	59	17.4991	-129.44
4	5276343	N	G	T	123	0.001	0.444407	63	61.4382	16.16	0.883589	60	15.3005	-141.022
4	5276862	N	T	G	72	0.001	0.562542	32	30.7185	-9.29021	0.775184	40	19.7217	-61.1376
4	5278662	N	A	G	117	0.001	0.773768	53	26.296	-80.4928	0.828344	64	24.0841	-122.274
4	5278685	N	G	A	128	0.0117188	0.816048	60	17.6387	-104.427	0.781629	68	31.8917	-106.002
4	5278706	N	A	T	136	0.001	0.671756	67	48.2496	-58.5946	0.724788	69	41.6552	-82.5526
4	5278742	N	G	T	140	0.001	0.682662	63	43.8605	-59.1302	0.792403	77	35.0529	-126.923
4	5278769	N	T	A	132	0.0795455	0.664378	62	25.4084	-42.7388	0.776689	70	20.8603	-92.089
4	5278869	N	T	C	110	0.001	0.734851	49	28.4986	-61.7682	0.869099	61	17.4964	-136.034
4	5278895	N	T	A	126	0.001	0.689782	58	39.4727	-56.8964	0.794314	68	30.6704	-113.008
4	5278925	N	G	A	152	0.0197368	0.630309	71	49.38	-43.6603	0.715372	81	43.0291	-88.5491
4	5278936	N	T	A	153	0.166667	0.57619	70	22.0915	-17.5778	0.740601	83	21.3101	-77.9595
4	5278937	N	A	T	158	0.170886	0.584655	72	20.0849	-19.775	0.696099	86	27.7092	-64.0191
4	5278946	N	C	T	162	0.001	0.448684	78	76.7988	18.3997	0.595302	84	74.5936	-38.2219
4	5278949	N	C	T	161	0.001	0.826885	75	28.4639	-142.466	0.918884	86	15.2659	-228.889
4	5278962	N	T	A	164	0.001	0.846385	78	26.2627	-159.807	0.907248	86	17.4631	-219.797
4	5278975	N	G	T	154	0.00974026	0.681184	75	51.7562	-69.2667	0.706478	79	42.6692	-82.8089
4	5278976	N	A	T	158	0.001	0.684334	76	52.632	-72.0851	0.719659	82	50.4268	-95.4564
4	5278977	N	A	G	155	0.001	0.520013	75	79.0001	-6.7117	0.587558	80	72.4017	-33.2238
4	5278978	N	C	T	159	0.001	0.688437	77	52.6307	-74.9157	0.707455	82	52.624	-89.2378
4	5278985	N	G	C	156	0.001	0.820727	78	30.6571	-144.576	0.897701	78	17.4738	-192.773
4	5278989	N	G	T	146	0.001	0.66208	71	52.6387	-58.123	0.693462	75	50.4361	-75.2305
4	5279003	N	G	T	146	0.001	0.822133	73	28.4666	-136.072	0.904379	73	15.2832	-184.706
4	5279012	N	A	T	144	0.001	0.66208	71	52.6387	-58.123	0.685055	73	50.4388	-69.5525
4	5279034	N	T	G	117	0.001	0.57382	61	57.0465	-21.1078	0.625083	56	46.067	-34.2985
4	5279045	N	C	T	97	0.001	0.711252	45	28.5039	-50.0267	0.692436	52	35.0862	-51.8387
4	5279046	N	G	T	98	0.001	0.644541	45	35.0956	-32.3735	0.660484	53	39.4793	-42.9032
4	5279056	N	A	T	111	0.001	0.807222	57	24.0934	-100.003	0.722371	54	32.8863	-63.7823
4	5279068	N	G	T	97	0.001	0.768036	56	28.4892	-82.8617	0.731862	41	24.1148	-50.898
4	5279108	N	A	G	85	0.001	0.63839	47	37.2901	-32.207	0.737	38	21.9216	-48.4278
4	5279149	N	T	C	84	0.001	0.690603	42	28.5079	-41.4075	0.76208	42	21.9162	-60.4579
4	5279160	N	T	A	94	0.001	0.687625	48	32.8943	-46.4679	0.782797	46	21.9109	-72.7274
4	5279171	N	T	G	96	0.001	0.720147	50	30.6945	-58.3583	0.73929	46	26.3053	-59.3037
4	5279187	N	T	A	101	0.001	0.603843	53	46.071	-26.4692	0.541695	48	48.2749	-9.12262
4	5279212	N	T	C	88	0.001	0.857381	42	13.1273	-89.6913	0.73929	46	26.3053	-59.3037
4	5279232	N	G	A	69	0.001	0.866911	30	8.74888	-66.3673	0.692436	39	26.3147	-38.879
4	5279350	N	G	A	43	0.001	0.812709	16	6.57033	-28.7105	0.555593	27	26.3307	-6.9257
4	5279810	N	G	T	119	0.001	0.742586	66	37.2648	-86.4998	0.792648	53	24.0988	-87.4546
4	5279811	N	A	C	118	0.001	0.738621	65	37.2661	-83.5173	0.811529	53	21.9016	-94.646
4	5279819	N	A	G	112	0.001	0.716811	60	37.2728	-68.7766	0.71168	52	32.889	-57.9463
4	5279897	N	A	G	110	0.001	0.777963	54	26.2947	-83.5684	0.910988	56	10.9114	-145.006
4	5279958	N	G	A	94	0.001	0.541695	48	48.2749	-9.12262	0.652276	46	35.0942	-35.0904
4	5279965	N	A	G	92	0.001	0.8002	45	19.715	-76.6721	0.659681	47	35.0929	-37.8304
4	5279967	N	T	A	97	0.001	0.571476	49	46.0764	-16.384	0.666778	48	35.0916	-40.5924
4	5279982	N	A	C	108	0.001	0.737	57	32.8823	-72.6418	0.647157	51	39.482	-37.4361
4	5279983	N	C	A	108	0.001	0.785905	56	26.292	-89.7507	0.923359	52	8.71954	-140.561
4	5280046	N	T	C	94	0.001	0.543507	46	46.0804	-9.13717	0.72932	48	28.4999	-58.8088
4	5280118	N	A	T	74	0.001	0.842334	38	13.1327	-76.6587	0.555593	36	35.1076	-9.23427
4	5280146	N	G	A	70	0.001	0.351252	37	28.5146	27.4897	0.727424	33	19.731	-40.0332
4	5280190	N	C	T	63	0.001	0.722371	36	21.9242	-42.5216	0.444407	27	26.3307	6.9257
4	5280254	N	A	G	47	0.0638298	0.590217	29	23.8446	-11.8525	0.434593	18	6.00615	4.39445
4	5280493	N	A	T	70	0.001	0.648748	37	28.5146	-27.4897	0.757748	33	17.5338	-46.5459
4	5280813	N	A	T	148	0.001	0.929864	71	10.8914	-196.286	0.818394	77	30.6584	-141.391
4	5280846	N	T	A	157	0.001	0.887582	71	17.4831	-169.28	0.825799	86	32.8437	-162.66
4	5280852	N	C	T	154	0.001	0.884314	69	17.4858	-162.598	0.811973	85	35.0422	-152.067
4	5280877	N	A	G	154	0.001	0.840807	69	24.0774	-138.382	0.8002	85	37.2394	-144.825
4	5280890	N	C	T	150	0.001	0.882608	68	17.4871	-159.263	0.866098	82	24.0601	-180.862
4	5280952	N	A	G	138	0.001	0.862311	58	17.5004	-126.15	0.850234	80	26.26	-166.315
4	5280973	N	C	A	139	0.001	0.763812	55	28.4906	-79.812	0.726341	84	50.4241	-101.325
4	5280999	N	T	C	134	0.001	0.877803	49	13.118	-112.792	0.8002	85	37.2394	-144.825
4	5281005	N	A	G	142	0.001	0.882608	51	13.1153	-119.447	0.824392	91	35.0342	-171.159
4	5281008	N	T	C	141	0.001	0.880254	50	13.1167	-116.117	0.813396	91	37.2314	-163.749
4	5281035	N	G	A	152	0.001	0.87525	56	15.3059	-127.718	0.843979	96	32.8303	-194.888
4	5281051	N	G	A	156	0.001	0.915531	59	10.9074	-155.211	0.886856	97	24.0401	-230.67
4	5281065	N	T	A	161	0.001	0.934716	61	8.70753	-171.488	0.89026	100	24.0361	-240.71
4	5281885	N	A	C	121	0.001	0.790516	62	28.4812	-101.373	0.949452	59	6.51299	-174.526
4	5282022	N	G	C	127	0.001	0.822796	62	24.0868	-115.874	0.877175	65	17.4911	-149.282
4	5282403	N	G	A	141	0.001	0.926755	68	10.8954	-185.983	0.849548	73	24.0721	-151.369
4	5282418	N	T	A	146	0.001	0.905676	74	15.2819	-188.089	0.819658	72	28.4679	-132.884
4	5282436	N	T	A	152	0.001	0.946244	74	8.6902	-216.481	0.846385	78	26.2627	-159.807
4	5282526	N	C	T	182	0.001	0.92163	89	15.2619	-239.139	0.838936	93	32.8343	-185.175
4	5282582	N	T	C	205	0.001	0.935073	92	13.0606	-258.957	0.849791	113	37.2021	-234.526
4	5282646	N	T	A	213	0.001	0.715934	95	59.1984	-108.376	0.627203	118	96.5205	-73.6282
4	5282649	N	A	G	211	0.001	0.8634	95	28.4372	-207.46	0.801926	116	50.3814	-199.079
4	5282676	N	A	T	218	0.001	0.833556	96	35.0275	-187.199	0.795279	122	54.7679	-203.585
4	5282685	N	T	A	220	0.001	0.861944	94	28.4385	-204.173	0.833556	126	45.9737	-245.699
4	5282751	N	C	T	213	0.00704225	0.880583	99	25.4349	-228.907	0.806757	114	40.6005	-195.002
4	5282756	N	C	T	203	0.001	0.871215	93	26.2427	-209.009	0.8002	110	48.1922	-187.421
4	5282783	N	G	C	195	0.001	0.700134	90	59.205	-93.911	0.657248	105	78.96	-83.0577
4	5282864	N	T	A	194	0.001	0.758793	87	46.0257	-123.319	0.775885	107	52.5907	-164.058
4	5282898	N	C	A	170	0.001	0.645667	79	61.4169	-57.3303	0.692436	91	61.4009	-90.7177
4	5282921	N	A	G	183	0.001	0.881207	84	21.8602	-195.747	0.879041	99	26.2347	-228.907
4	5283071	N	A	G	161	0.001	0.853569	75	24.0694	-157.892	0.84907	86	28.4492	-178.003
4	5283072	N	A	G	158	0.001	0.849548	73	24.0721	-151.369	0.847291	85	28.4505	-174.749
4	5283095	N	G	A	173	0.001	0.666778	81	59.217	-68.4996	0.684906	92	63.5968	-87.5738
4	5283104	N	C	G	186	0.001	0.893119	84	19.663	-204.262	0.882608	102	26.2307	-238.895
4	5283127	N	A	G	173	0.001	0.892154	74	17.4791	-179.329	0.889149	99	24.0374	-237.361
4	5283151	N	C	T	178	0.001	0.582333	79	72.403	-30.7129	0.626347	99	81.1653	-61.3126
4	5283195	N	A	C	167	0.00898204	0.856989	63	13.3739	-128.882	0.828904	104	38.3008	-197.754
4	5283196	N	A	T	164	0.001	0.640719	64	50.4508	-44.6815	0.660107	100	74.5722	-80.7336
4	5283248	N	A	G	192	0.001	0.893596	75	17.4778	-182.685	0.846385	117	39.394	-239.71
4	5283272	N	A	G	196	0.001	0.927114	82	13.074	-224.553	0.833556	114	41.5952	-222.299
4	5283305	N	A	G	190	0.001	0.927114	82	13.074	-224.553	0.852087	108	35.0116	-226.1
4	5283336	N	T	A	195	0.001	0.883977	86	21.8575	-202.414	0.853447	109	35.0102	-229.365
4	5283366	N	T	G	183	0.001	0.897701	78	17.4738	-192.773	0.838321	105	37.2128	-208.573
4	5283374	N	A	C	184	0.001	0.899	79	17.4724	-196.141	0.857381	105	32.8183	-224.228
4	5283378	N	A	T	190	0.001	0.768472	82	41.6379	-121.576	0.722371	108	65.7727	-127.565
4	5283448	N	C	A	171	0.001	0.774831	71	35.0609	-108.348	0.670114	100	72.375	-86.4993
4	5283480	N	A	T	176	0.001	0.807898	78	32.8543	-137.228	0.663374	98	72.3777	-80.9543
4	5283489	N	G	A	169	0.001	0.83139	77	28.4612	-148.883	0.695783	92	61.3996	-93.5706
4	5283552	N	G	A	155	0.001	0.814496	70	28.4706	-126.526	0.729565	85	50.4228	-104.273
4	5283584	N	G	A	173	0.001	0.753416	77	41.6446	-106.39	0.677202	96	67.9859	-87.0126
4	5283600	N	T	C	166	0.001	0.782239	78	37.2488	-123.018	0.659197	88	65.7994	-70.5881
4	5283732	N	T	A	188	0.001	0.891828	83	19.6643	-200.906	0.723959	105	63.5795	-125.073
4	5283827	N	C	T	228	0.001	0.865629	104	30.6224	-228.99	0.847006	124	41.5819	-254.652
4	5283850	N	C	T	231	0.001	0.865629	104	30.6224	-228.99	0.811231	127	52.564	-226.517
4	5283879	N	C	T	249	0.001	0.669756	112	81.1479	-96.6469	0.525564	137	142.637	-15.7384
4	5283896	N	G	T	243	0.001	0.663902	116	85.537	-96.1756	0.519698	127	133.861	-11.183
4	5283912	N	G	T	252	0.001	0.901169	111	24.0214	-277.704	0.815813	141	56.9398	-256.226
4	5283919	N	T	A	255	0.001	0.673013	107	76.7601	-94.3597	0.520284	148	155.806	-13.4267
4	5283951	N	C	A	225	0.001	0.630087	100	81.1639	-63.9661	0.504003	125	136.061	-2.20523
4	5283982	N	T	A	218	0.001	0.889149	99	24.0374	-237.361	0.857381	119	37.1941	-254.125
4	5283994	N	C	T	219	0.001	0.886856	97	24.0401	-230.67	0.852694	122	39.3873	-255.995
4	5284047	N	C	G	207	0.00724638	0.892013	91	21.0909	-219.132	0.86263	116	28.0794	-246.51
4	5284066	N	C	T	198	0.001	0.94595	92	10.8634	-268.865	0.87761	106	28.4225	-243.828
4	5284076	N	T	C	192	0.001	0.954849	88	8.67153	-265.228	0.884872	104	26.228	-245.566
4	5284089	N	A	T	208	0.001	0.887899	89	21.8535	-212.436	0.731247	119	70.1525	-147.26
4	5284115	N	T	G	220	0.001	0.690849	97	65.7874	-95.7746	0.512203	123	131.669	-6.66483
4	5284166	N	G	A	219	0.001	0.881975	93	24.0454	-217.32	0.841498	126	43.7764	-253.37
4	5284276	N	A	C	211	0.001	0.848334	79	26.2613	-163.058	0.765329	132	67.9379	-192.898
4	5284281	N	A	G	193	0.001	0.638982	72	57.0318	-49.5738	0.537215	121	122.883	-20.4451
4	5284342	N	T	C	231	0.001	0.626458	91	74.5843	-56.4129	0.550033	140	138.238	-32.1635
4	5284355	N	T	C	200	0.001	0.728548	81	48.2309	-98.8417	0.647157	119	92.1247	-87.3508
4	5284357	N	C	T	213	0.001	0.738796	88	50.4188	-113.169	0.672115	125	89.9195	-109.579
4	5284364	N	G	T	227	0.001	0.932106	88	13.066	-245.175	0.849154	139	45.9563	-287.793
4	5284372	N	C	T	240	0.001	0.915171	94	17.4524	-246.975	0.815279	146	59.1303	-264.737
4	5284412	N	T	C	237	0.001	0.897172	97	21.8429	-239.283	0.807348	140	59.1383	-245.748
4	5284420	N	T	A	237	0.001	0.909364	99	19.643	-254.9	0.869812	138	39.366	-308.555
4	5284422	N	T	C	236	0.001	0.929579	99	15.2485	-273.425	0.868859	137	39.3673	-305.252
4	5284505	N	G	A	204	0.001	0.870836	85	24.0561	-190.765	0.798519	119	52.5747	-201.324
4	5284521	N	T	C	217	0.001	0.850809	87	28.4479	-181.261	0.823293	130	50.3628	-243.444
4	5284535	N	C	A	207	0.001	0.837434	86	30.6464	-170.246	0.810124	121	50.3748	-214.839
4	5284538	N	C	T	212	0.001	0.837434	86	30.6464	-170.246	0.746196	126	70.1431	-168.104
4	5284588	N	G	A	198	0.001	0.852087	81	26.2587	-169.575	0.820727	117	45.9856	-216.864
4	5284609	N	T	A	189	0.001	0.741337	85	48.2256	-110.711	0.692436	104	70.1725	-103.677
4	5284626	N	A	T	184	0.001	0.816303	87	35.0396	-158.41	0.763062	97	50.4068	-140.269
4	5284678	N	G	T	193	0.001	0.87803	90	24.0494	-207.338	0.854605	103	32.821	-217.684
4	5284692	N	C	T	184	0.001	0.906153	85	17.4644	-216.41	0.83861	99	35.0236	-196.874
4	5284733	N	G	T	193	0.001	0.693311	88	59.2077	-88.1901	0.581006	105	96.5378	-40.1174
4	5284811	N	A	G	210	0.001	0.853447	109	35.0102	-229.365	0.841812	101	35.0209	-203.343
4	5284817	N	T	C	195	0.001	0.835275	97	35.0262	-190.42	0.84717	98	32.8277	-201.384
4	5284819	N	G	A	193	0.001	0.83861	99	35.0236	-196.874	0.830007	94	35.0302	-180.77
4	5284890	N	T	C	156	0.001	0.707455	82	52.624	-89.2378	0.648748	74	57.0291	-54.9794
4	5284899	N	G	T	147	0.001	0.683667	79	54.8253	-74.6181	0.647157	68	52.6427	-49.9147
4	5284907	N	T	G	142	0.001	0.685055	73	50.4388	-69.5525	0.68128	69	48.2469	-64.198
4	5284929	N	A	G	139	0.001	0.66208	71	52.6387	-58.123	0.647157	68	52.6427	-49.9147
4	5284947	N	A	C	137	0.001	0.712263	66	41.6592	-73.7859	0.690268	71	48.2442	-69.8557
4	5285082	N	T	A	159	0.001	0.824541	74	28.4652	-139.266	0.847291	85	28.4505	-174.749
4	5285093	N	A	G	164	0.001	0.779407	77	37.2501	-119.93	0.747291	87	48.2229	-116.696
4	5285108	N	G	T	156	0.001	0.819658	72	28.4679	-132.884	0.869294	84	24.0574	-187.46
4	5285120	N	T	C	149	0.0704698	0.824837	73	10.6833	-111.936	0.798499	76	23.3629	-114.435
4	5285196	N	C	A	129	0.001	0.750167	56	30.6864	-76.1732	0.876964	73	19.6777	-167.527
4	5285205	N	T	G	124	0.001	0.772111	57	28.4879	-85.9223	0.880851	67	17.4884	-155.932
4	5285240	N	A	G	136	0.001	0.724288	58	35.0782	-69.2086	0.833556	78	28.4599	-152.099
4	5285245	N	A	T	137	0.001	0.712006	59	37.2741	-65.8661	0.795069	78	35.0516	-130.044
4	5285280	N	A	G	149	0.001	0.772909	66	32.8703	-99.8488	0.759209	83	43.8338	-117.88
4	5285311	N	A	G	153	0.001	0.750167	68	37.2621	-92.4961	0.776655	85	41.6339	-130.777
4	5285312	N	G	T	152	0.001	0.73929	69	39.458	-88.9556	0.807434	83	35.0449	-145.745
4	5285381	N	T	C	149	0.001	0.750167	72	39.454	-97.937	0.779407	77	37.2501	-119.93
4	5285417	N	G	C	176	0.001	0.807023	88	37.2355	-154.263	0.841137	88	30.6438	-176.711
4	5285445	N	A	C	163	0.001	0.615462	78	65.8127	-43.7416	0.75311	85	46.0283	-117.272
4	5285524	N	G	T	174	0.001	0.953244	85	8.67553	-254.762	0.865412	89	26.248	-195.806
4	5285587	N	A	T	165	0.001	0.721078	86	52.6187	-100.879	0.772334	79	39.4447	-119.205
4	5285731	N	T	A	153	0.001	0.930843	72	10.8901	-199.724	0.864441	81	24.0614	-177.568
4	5285783	N	A	T	144	0.001	0.714429	70	43.8511	-79.1996	0.797496	74	32.8597	-124.653
4	5285813	N	G	A	149	0.001	0.692436	65	43.8578	-64.7983	0.76208	84	43.8325	-120.916
4	5285939	N	G	T	186	0.001	0.670846	82	59.2157	-71.2783	0.71168	104	65.778	-115.893
4	5285943	N	C	A	183	0.0409836	0.680058	82	44.3124	-69.9102	0.772974	101	34.3514	-139.061
4	5285986	N	G	C	172	0.001	0.897701	78	17.4738	-192.773	0.861944	94	28.4385	-204.173
4	5286051	N	T	A	176	0.001	0.790317	81	37.2448	-132.325	0.7054	95	61.3956	-102.185
4	5286100	N	G	A	177	0.001	0.72304	83	50.4254	-98.3863	0.702263	94	61.3969	-99.3047
4	5286193	N	T	G	174	0.0862069	0.766234	72	20.1413	-87.5951	0.699675	102	38.3385	-88.0555
4	5286249	N	A	T	182	0.001	0.74042	77	43.8418	-99.8331	0.609597	105	89.9462	-55.6154
4	5286283	N	C	T	161	0.001	0.718456	71	43.8498	-82.1158	0.677896	90	63.5995	-81.9417
4	5286284	N	C	T	164	0.001	0.722371	72	43.8484	-85.0431	0.674029	92	65.794	-81.6777
4	5286297	N	A	C	163	0.001	0.708472	72	46.0457	-78.8062	0.692436	91	61.4009	-90.7177
4	5286298	N	G	C	159	0.001	0.722371	72	43.8484	-85.0431	0.632272	87	70.1951	-56.6895
4	5286416	N	T	G	149	0.001	0.687625	64	43.8591	-61.9572	0.635384	85	68.0006	-56.838
4	5286479	N	T	G	155	0.001	0.720735	68	41.6566	-79.6188	0.609268	87	74.5896	-45.9303
4	5286537	N	A	C	147	0.001	0.686692	67	46.0524	-64.4885	0.712642	80	50.4295	-89.6255
4	5286547	N	G	T	146	0.001	0.68865	61	41.6659	-59.4264	0.717792	85	52.62	-97.9548
4	5286548	N	C	A	147	0.001	0.705055	61	39.4687	-65.4845	0.721078	86	52.6187	-100.879
4	5286696	N	T	C	162	0.001	0.836045	67	24.0801	-131.921	0.6738	95	67.9872	-84.214
4	5286697	N	A	T	156	0.001	0.828344	64	24.0841	-122.274	0.674029	92	65.794	-81.6777
4	5286750	N	C	A	192	0.001	0.766845	90	46.0217	-132.444	0.71583	102	63.5835	-116.296
4	5286802	N	C	A	210	0.0142857	0.843301	100	33.2417	-200.107	0.948759	110	5.11774	-306.086
4	5286803	N	C	A	210	0.001	0.841812	101	35.0209	-203.343	0.945251	109	13.038	-317.778
4	5286806	N	A	T	211	0.001	0.60201	103	89.9488	-50.4534	0.60192	108	94.3366	-52.8519
4	5286817	N	G	A	221	0.001	0.838063	111	39.402	-220.272	0.945752	110	13.0366	-321.249
4	5286828	N	C	T	221	0.001	0.838063	111	39.402	-220.272	0.945752	110	13.0366	-321.249
4	5286830	N	C	T	222	0.001	0.750167	112	61.3729	-152.346	0.736521	110	63.5728	-139.846
4	5286855	N	T	C	240	0.001	0.756693	115	61.3689	-161.397	0.896264	125	28.3972	-307.366
4	5286859	N	C	T	239	0.001	0.768036	112	56.9785	-165.723	0.890024	127	30.5918	-305.444
4	5286866	N	G	T	234	0.001	0.785905	112	52.584	-179.501	0.901907	122	26.204	-306.018
4	5286878	N	T	A	220	0.001	0.754887	106	56.9865	-147.493	0.895	114	26.2147	-279.067
4	5286894	N	T	C	224	0.001	0.798364	109	48.1935	-184.286	0.765394	115	59.1717	-168.107
4	5286943	N	G	A	190	0.001	0.87803	90	24.0494	-207.338	0.92028	100	17.4444	-267.442
4	5286971	N	C	T	189	0.001	0.876656	89	24.0508	-204.017	0.930287	100	15.2472	-276.863
4	5286974	N	G	T	187	0.001	0.873813	87	24.0534	-197.384	0.92028	100	17.4444	-267.442
4	5287001	N	A	C	189	0.001	0.886856	97	24.0401	-230.67	0.935073	92	13.0606	-258.957
4	5287002	N	G	A	198	0.001	0.836959	98	35.0249	-193.645	0.900267	100	21.8389	-249.391
4	5287016	N	T	G	206	0.001	0.686399	102	70.1751	-97.9986	0.673192	104	74.5669	-91.8232
4	5287028	N	T	G	209	0.001	0.86024	100	30.6278	-215.837	0.945251	109	13.038	-317.778
4	5287072	N	G	A	215	0.001	0.8002	100	43.8111	-170.382	0.913319	115	21.8189	-300.209
4	5287081	N	G	C	210	0.05	0.609848	101	70.6618	-49.7374	0.659341	109	52.2722	-77.0694
4	5287106	N	C	A	217	0.001	0.803941	107	45.999	-185.185	0.927558	110	17.4311	-301.691
4	5287108	N	C	A	215	0.001	0.80973	105	43.8044	-186.129	0.927558	110	17.4311	-301.691
4	5287109	N	A	T	222	0.001	0.80973	105	43.8044	-186.129	0.931912	117	17.4217	-325.752
4	5287113	N	G	T	219	0.001	0.811529	106	43.8031	-189.292	0.92949	113	17.4271	-311.995
4	5287150	N	G	A	210	0.001	0.872589	94	26.2413	-212.318	0.914069	116	21.8175	-303.612
4	5287156	N	A	G	210	0.001	0.864827	96	28.4359	-210.751	0.912556	114	21.8202	-296.808
4	5287157	N	G	C	211	0.001	0.864827	96	28.4359	-210.751	0.913319	115	21.8189	-300.209
4	5287158	N	A	T	206	0.001	0.861944	94	28.4385	-204.173	0.955661	112	10.8367	-338.518
4	5287160	N	A	G	210	0.001	0.868933	99	28.4319	-220.643	0.910183	111	21.8242	-286.616
4	5287161	N	G	A	206	0.001	0.871215	93	26.2427	-209.009	0.911779	113	21.8215	-293.409
4	5287168	N	G	C	194	0.001	0.854169	89	28.4452	-187.788	0.914562	105	19.635	-275.293
4	5287180	N	G	C	208	0.001	0.828791	105	39.41	-200.959	0.893466	103	24.0321	-250.772
4	5287215	N	G	T	205	0.001	0.901258	101	21.8375	-252.765	0.846385	104	35.0169	-213.076
4	5287219	N	A	T	216	0.001	0.626252	107	87.7462	-66.2124	0.614756	109	92.1381	-60.7159
4	5287234	N	A	T	222	0.001	0.825905	109	41.6019	-206.25	0.885213	113	28.4132	-267.143
4	5287281	N	T	A	215	0.001	0.942603	104	13.0446	-300.441	0.892154	111	26.2186	-268.993
4	5287285	N	T	C	212	0.001	0.89026	100	24.0361	-240.71	0.937792	112	15.2312	-318.224
4	5287332	N	C	A	187	0.001	0.844674	90	30.6411	-183.194	0.804327	97	41.6179	-168.148
4	5287334	N	T	G	188	0.001	0.852508	88	28.4465	-184.522	0.880254	100	26.2333	-232.234
4	5287348	N	C	A	191	0.001	0.843979	96	32.8303	-194.888	0.810734	95	39.4233	-169.097
4	5287352	N	G	T	184	0.001	0.761538	88	46.0244	-126.354	0.771014	96	48.2109	-143.993
4	5287387	N	A	C	185	0.001	0.729565	85	50.4228	-104.273	0.77018	100	50.4028	-149.424
4	5287396	N	T	C	183	0.00819672	0.821041	83	32.0488	-153.082	0.738685	100	49.081	-125.247
4	5287436	N	G	C	174	0.001	0.747153	83	46.031	-111.256	0.714429	91	57.0065	-102.96
4	5287441	N	A	C	175	0.001	0.744065	82	46.0323	-108.26	0.709817	93	59.201	-102.563
4	5287479	N	C	T	191	0.001	0.728413	92	54.8079	-112.186	0.717317	99	61.3902	-113.794
4	5287582	N	T	C	157	0.001	0.647986	71	54.8359	-52.4469	0.686171	86	59.2104	-82.5094
4	5287591	N	A	T	157	0.001	0.642953	70	54.8373	-49.7392	0.666778	87	63.6035	-73.5736
4	5287661	N	A	G	139	0.001	0.816878	60	24.0894	-109.503	0.810334	79	32.853	-140.387
4	5287662	N	A	G	163	0.001	0.894202	66	15.2925	-161.109	0.804327	97	41.6179	-168.148
4	5287702	N	C	T	173	0.001	0.782797	69	32.8663	-109.091	0.673192	104	74.5669	-91.8232
4	5287714	N	C	A	171	0.001	0.777963	72	35.0596	-111.424	0.676886	99	70.1792	-89.5482
4	5287779	N	C	T	171	0.001	0.707831	65	41.6606	-70.8875	0.651044	106	81.1559	-80.1239
4	5287805	N	T	C	183	0.001	0.900267	70	15.2872	-174.574	0.814369	113	45.991	-204.144
4	5287815	N	A	C	183	0.001	0.739886	73	41.6499	-94.3942	0.609164	110	94.3339	-58.0121
4	5287838	N	A	T	175	0.001	0.754016	65	35.0689	-90.0684	0.627358	110	89.9395	-68.7286
4	5287858	N	C	T	182	0.001	0.788071	66	30.6731	-106.778	0.560385	116	111.904	-32.455
4	5287877	N	A	T	185	0.00810811	0.830367	70	25.6079	-133.973	0.623478	115	85.5508	-67.921
4	5287901	N	A	T	186	0.001	0.87525	72	19.679	-164.208	0.640445	114	89.9342	-79.4155
4	5287917	N	T	G	181	0.001	0.863256	73	21.8749	-159.332	0.592654	108	96.5338	-47.6696
4	5287997	N	T	A	187	0.001	0.908167	76	15.2792	-194.864	0.901169	111	24.0214	-277.704
4	5288000	N	T	A	188	0.001	0.853569	75	24.0694	-157.893	0.663826	113	83.3438	-93.6387
4	5288031	N	A	T	195	0.001	0.734334	79	46.0364	-99.3231	0.534506	116	118.495	-18.13
4	5288042	N	T	A	195	0.001	0.838063	74	26.268	-146.848	0.851474	121	39.3887	-252.732
4	5288050	N	A	G	203	0.001	0.805082	82	35.0462	-142.593	0.859744	121	37.1914	-260.681
4	5288090	N	A	T	216	0.001	0.814163	86	35.0409	-155.236	0.854082	130	41.5739	-274.208
4	5288091	N	A	T	215	0.001	0.8002	85	37.2394	-144.825	0.838687	130	45.9683	-258.599
4	5288093	N	T	C	215	0.001	0.80973	84	35.0435	-148.903	0.84756	131	43.7698	-269.595
4	5288143	N	G	C	225	0.001	0.844674	90	30.6411	-183.194	0.82985	135	50.3561	-259.455
4	5288181	N	C	A	247	0.001	0.587778	114	103.117	-47.4715	0.639191	133	105.289	-91.7276
4	5288189	N	A	G	254	0.001	0.848972	119	39.3913	-246.215	0.963272	135	10.8061	-419.032
4	5288226	N	T	C	232	0.001	0.833556	108	39.406	-210.599	0.822796	124	48.1736	-231.749
4	5288227	N	G	A	232	0.001	0.839849	106	37.2114	-211.805	0.825614	126	48.1709	-238.142
4	5288237	N	C	G	212	0.001	0.823745	102	39.414	-191.355	0.827491	110	41.6006	-209.452
4	5288241	N	A	T	219	0.001	0.827141	104	39.4113	-197.754	0.835006	115	41.5939	-225.519
4	5288245	N	A	C	224	0.001	0.830409	106	39.4086	-204.169	0.839209	118	41.5899	-235.202
4	5288303	N	C	T	231	0.001	0.878757	107	28.4212	-247.151	0.806656	124	52.568	-217.04
4	5288317	N	T	C	243	0.001	0.862627	109	32.813	-237.354	0.82111	134	52.5546	-248.756
4	5288330	N	C	T	230	0.001	0.495142	103	111.921	2.20694	0.566974	127	120.678	-39.6353
4	5288336	N	A	G	228	0.001	0.876442	105	28.4239	-240.508	0.837624	123	43.7804	-243.67
4	5288342	N	T	C	221	0.001	0.884872	104	26.228	-245.566	0.82928	117	43.7885	-224.357
4	5288361	N	G	A	192	0.001	0.565261	92	87.7663	-27.9364	0.570047	100	94.3473	-32.7276
4	5288645	N	T	A	198	0.001	0.820439	89	35.0369	-164.775	0.761642	109	56.9825	-156.583
4	5288704	N	C	T	208	0.001	0.815745	103	41.6099	-187.12	0.819261	105	41.6072	-193.48
4	5288708	N	A	T	196	0.001	0.530633	98	100.942	-13.5509	0.632742	98	78.9694	-64.1091
4	5288716	N	A	T	206	0.001	0.813935	102	41.6112	-183.946	0.836763	104	37.2141	-205.344
4	5288954	N	A	G	191	0.001	0.581687	98	89.9555	-37.7796	0.602219	93	81.1733	-45.6564
4	5288956	N	C	T	190	0.001	0.720147	100	61.3889	-116.717	0.811319	90	37.2328	-160.582
4	5289178	N	A	T	196	0.00765306	0.94481	88	5.88733	-247.372	0.9002	108	23.0646	-267.588
4	5289193	N	T	A	198	0.001	0.900267	90	19.655	-224.452	0.842821	108	37.2088	-218.28
4	5289206	N	G	T	212	0.00707547	0.905146	94	13.5676	-231.393	0.849112	118	38.4342	-242.961
4	5289337	N	G	T	269	0.0111524	0.914394	126	13.7126	-315.125	0.905133	143	28.6268	-359.273
4	5289363	N	C	A	257	0.00583658	0.908375	119	17.6279	-298.094	0.878289	138	36.2768	-316.809
4	5289373	N	T	A	269	0.0892193	0.573771	127	88.6037	-38.6859	0.524635	142	79.197	-13.1833
4	5289391	N	A	T	319	0.001	0.939891	149	19.5763	-426.428	0.900267	170	37.1261	-423.964
4	5289417	N	G	A	322	0.0559006	0.890997	148	23.3365	-323.788	0.868822	174	20.4513	-329.259
4	5289437	N	T	A	341	0.001	0.953244	170	17.3511	-509.523	0.889149	171	41.5192	-409.987
4	5289439	N	A	G	333	0.001	0.939687	165	21.7522	-471.888	0.869294	168	48.1149	-374.92
4	5289449	N	C	A	340	0.001	0.960077	174	15.1485	-534.073	0.879771	166	43.7231	-384.838
4	5289456	N	G	A	366	0.00409836	0.943925	192	23.1189	-555.428	0.931819	174	19.6871	-476.151
4	5289464	N	A	G	378	0.001	0.965134	199	15.1152	-621.745	0.92766	179	28.3252	-491.107
4	5289465	N	T	C	380	0.0157895	0.937993	197	18.4029	-538.349	0.888107	183	34.1706	-420.723
4	5289480	N	T	C	399	0.0075188	0.904477	207	31.4577	-509.297	0.908307	192	37.6204	-489.462
4	5289483	N	A	T	408	0.001	0.891256	211	50.2547	-509.701	0.878425	197	52.4706	-454.49
4	5289530	N	A	G	438	0.00342466	0.965028	223	11.7403	-686.361	0.945205	215	25.3839	-625.148
4	5289553	N	T	A	411	0.001	0.958445	215	19.4882	-656.167	0.933963	196	28.3025	-549.582
4	5289598	N	T	A	423	0.0035461	0.943358	208	25.3821	-600.881	0.977768	215	6.01916	-691.51
4	5289606	N	A	T	420	0.00714286	0.944712	209	24.3715	-604.346	0.930288	211	21.4972	-567.585
4	5289618	N	T	C	416	0.0216346	0.956683	205	5.74373	-572.367	0.939769	211	22.3435	-584.181
4	5289621	N	A	T	411	0.00729927	0.565319	202	172.831	-59.9861	0.584144	209	189.119	-82.7918
4	5289649	N	T	C	342	0.00877193	0.972476	167	3.40541	-513.969	0.922485	175	28.7084	-468.024
4	5289674	N	A	T	289	0.00519031	0.876307	152	40.6935	-346.662	0.817278	137	46.8213	-245.746
4	5289688	N	A	T	285	0.001	0.919743	149	26.168	-397.747	0.897324	136	30.5798	-335.669
4	5289689	N	C	A	280	0.00535714	0.596089	142	115.575	-64.1126	0.579997	138	126.452	-51.8612
4	5289709	N	A	T	260	0.001	0.964078	138	10.802	-429.559	0.901907	122	26.204	-306.018
4	5289805	N	G	A	187	0.0481283	0.672381	100	48.2516	-78.257	0.858958	87	18.1489	-170.257
4	5289953	N	G	A	176	0.001	0.529431	85	87.7756	-11.2804	0.56048	91	87.7676	-25.5024
4	5290027	N	G	A	165	0.001	0.777963	72	35.0596	-111.424	0.763617	93	48.2149	-134.832
4	5290037	N	C	G	153	0.001	0.765802	64	32.873	-93.7314	0.741734	89	50.4174	-116.151
4	5290172	N	T	C	54	0.001	0.833556	24	8.75689	-46.7997	0.5	30	32.9184	0
4	5290207	N	A	C	52	0.001	0.43996	25	24.1361	6.95255	0.592654	27	24.1335	-11.9174
4	5290512	N	T	A	64	0.001	0.645258	31	24.1281	-22.4259	1	33	0	-118.19
4	5290761	N	T	A	65	0.001	0.437458	32	30.7185	9.29021	0.697101	33	21.9282	-33.8266
4	5292326	N	A	T	72	0.001	0.586264	29	26.328	-11.8525	0.744349	43	24.1121	-56.85
4	5293145	N	T	C	91	0.001	0.73929	46	26.3053	-59.3037	1	45	0	-161.168
4	5293309	N	C	T	86	0.001	0.733489	45	26.3067	-56.3326	0.975927	41	2.14254	-133.127
4	5294391	N	C	T	73	0.001	0.57505	40	37.2995	-14.0868	0.697101	33	21.9282	-33.8266
4	5294664	N	G	T	84	0.001	0.435855	39	37.3008	11.6289	0.689015	45	30.7011	-43.9373
4	5294686	N	G	C	87	0.001	0.700134	40	26.3133	-41.7382	1	47	0	-168.331
4	5294819	N	A	G	102	0.0294118	0.726757	54	30.8197	-63.7823	0.766193	48	13.7075	-63.2033
4	5294830	N	A	G	107	0.001	0.782006	55	26.2933	-86.6544	0.71168	52	32.889	-57.9463
4	5294845	N	A	T	107	0.001	0.763812	55	28.4906	-79.812	0.71168	52	32.889	-57.9463
4	5294852	N	A	T	111	0.001	0.721459	61	37.2715	-71.7003	0.640093	50	39.4834	-34.734
4	5294871	N	A	C	125	0.001	0.707831	65	41.6606	-70.8875	0.683456	60	41.6672	-56.5969
4	5294872	N	A	G	123	0.001	0.793847	63	28.4799	-104.49	0.683456	60	41.6672	-56.5969
4	5294883	N	A	G	125	0.001	0.815595	65	26.28	-118.014	1	60	0	-214.891
4	5294928	N	G	C	123	0.0243902	0.742469	65	35.2216	-83.5173	0.717887	58	23.3067	-61.2908
4	5294932	N	A	T	123	0.001	0.68194	66	46.0537	-61.664	0.684334	57	39.474	-54.0638
4	5294982	N	A	T	130	0.001	0.722371	72	43.8484	-85.0431	0.655276	58	43.8671	-45.2296
4	5295004	N	G	C	126	0.0238095	0.658291	61	44.1897	-47.7649	0.637132	65	37.4938	-40.8457
4	5295007	N	A	C	131	0.001	0.924526	66	10.8981	-179.127	0.815595	65	26.28	-118.014
4	5295040	N	A	T	108	0.001	0.714429	49	30.6958	-55.4397	0.661124	59	43.8658	-47.9763
4	5295041	N	C	T	110	0.0136364	0.778061	49	23.2745	-75.0653	0.685031	61	34.326	-55.7185
4	5295048	N	T	A	114	0.001	0.759432	54	28.4919	-76.7735	0.700134	60	39.47	-62.6073
4	5295077	N	T	G	111	0.001	0.766135	47	24.1068	-68.9396	0.703261	64	41.6619	-68.002
4	5295080	N	A	G	107	0.001	0.76762	43	21.9149	-63.5048	0.718896	64	39.4647	-74.1965
4	5295262	N	T	C	76	0.0197368	0.531672	32	32.1107	-4.51953	0.723916	44	19.8716	-49.3314
4	5296786	N	T	A	87	0.001	0.781438	32	15.3379	-50.2909	0.782006	55	26.2933	-86.6545
4	5297033	N	A	C	90	0.001	0.743752	39	21.9202	-51.4098	0.70602	51	32.8903	-55.0514
4	5297287	N	C	A	76	0.001	0.666778	30	21.9322	-25.3702	0.608768	46	39.4887	-24.1636
4	5297358	N	C	T	133	0.001	0.544147	68	68.0233	-13.7135	0.523092	65	68.0273	-6.73019
4	5297367	N	A	G	136	0.001	0.544147	68	68.0233	-13.7135	0.544147	68	68.0233	-13.7135
4	5297373	N	C	A	143	0.001	0.547977	73	72.4111	-16.0528	0.542886	70	70.2178	-13.6983
4	5297478	N	T	G	191	0.001	0.626347	99	81.1653	-61.3126	0.630522	92	74.5829	-59.0673
4	5297493	N	G	A	191	0.001	0.676886	99	70.1792	-89.5482	0.652276	92	70.1885	-70.1807
4	5297520	N	A	T	177	0.001	0.677538	93	65.7927	-84.4771	0.678691	84	59.213	-76.8713
4	5297521	N	C	A	178	0.001	0.680972	94	65.7914	-87.2868	0.654865	84	63.6075	-65.3092
4	5297522	N	T	G	176	0.001	0.689015	90	61.4023	-87.8745	0.674535	86	61.4076	-76.6051
4	5297568	N	G	A	205	0.001	0.660484	106	78.9587	-85.8065	0.636455	99	78.9681	-66.7828
4	5297581	N	T	A	209	0.001	0.642297	109	85.5464	-77.0533	0.68012	100	70.1778	-92.3556
4	5297610	N	A	G	219	0.001	0.652644	118	89.9288	-90.2602	0.703106	101	65.782	-107.22
4	5297637	N	C	A	227	0.001	0.612144	116	98.7204	-63.0052	0.675793	111	78.952	-99.6913
4	5297664	N	A	T	245	0.001	0.882145	127	32.789	-296.952	0.991854	118	2.03984	-406.928
4	5297669	N	A	T	235	0.001	0.608406	120	103.109	-62.8062	0.626171	115	94.3273	-71.1121
4	5297671	N	G	C	235	0.001	0.596703	119	105.308	-55.0096	0.603517	116	100.918	-57.735
4	5297679	N	C	T	234	0.001	0.610243	118	100.915	-62.9039	0.603517	116	100.918	-57.735
4	5297715	N	C	G	216	0.001	0.596395	109	96.5325	-50.213	0.607548	107	92.1407	-55.5189
4	5297735	N	A	T	226	0.001	0.601838	113	98.7244	-55.2505	0.575271	113	105.316	-39.9201
4	5297766	N	G	A	242	0.001	0.603673	111	96.5298	-55.3366	0.610761	131	111.884	-70.1928
4	5297786	N	C	A	206	0.001	0.826305	92	35.0329	-174.358	0.842334	114	39.398	-229.976
4	5297798	N	T	C	206	0.001	0.636455	88	70.1938	-59.3625	0.601763	118	103.112	-57.649
4	5297805	N	T	G	206	0.001	0.663152	92	67.9912	-75.8806	0.596556	114	100.92	-52.6113
4	5297814	N	A	G	203	0.001	0.656018	93	70.1871	-72.9151	0.581873	110	100.926	-42.5088
4	5297855	N	A	T	202	0.001	0.67828	87	61.4062	-79.4064	0.591365	115	103.116	-49.9981
4	5297859	N	C	T	195	0.001	0.682475	85	59.2117	-79.6848	0.600067	110	96.5312	-52.7688
4	5297894	N	C	T	194	0.001	0.411706	85	76.7895	35.6193	0.623936	109	89.9408	-66.0833
4	5297900	N	T	G	186	0.001	0.695252	82	54.8213	-83.137	0.548109	104	103.131	-22.9353
4	5297922	N	A	G	189	0.001	0.662899	86	63.6048	-70.8069	0.524288	103	107.527	-11.2289
4	5298030	N	A	C	177	0.001	0.517253	87	92.1674	-6.69514	0.57783	90	83.3745	-32.9478
4	5298051	N	A	T	172	0.001	0.525017	80	83.3878	-8.98898	0.630522	92	74.5829	-59.0673
4	5298101	N	A	T	146	0.001	0.633892	71	57.0331	-46.8943	0.733489	75	43.8445	-93.8877
4	5298105	N	A	G	147	0.001	0.647986	71	54.8359	-52.4469	0.750167	76	41.6459	-103.378
4	5298228	N	A	T	81	0.001	0.694574	36	24.1215	-36.3519	0.844674	45	15.3205	-91.5969
4	5298455	N	T	A	84	0.001	0.697806	43	28.5066	-44.2608	0.853895	41	13.1287	-86.4202
4	5298658	N	G	T	122	0.001	0.666778	60	43.8645	-50.7404	0.5	62	68.0313	0
4	5298706	N	G	T	122	0.001	0.50944	53	57.0571	-2.21611	0.507251	69	74.6136	-2.21172
4	5298745	N	T	C	135	0.001	0.473667	57	59.249	6.74965	0.551316	78	76.7988	-18.3997
4	5298760	N	C	T	135	0.001	0.569012	58	54.8533	-18.6848	0.480506	77	81.1946	6.70859
4	5298822	N	T	A	154	0.001	0.676174	71	50.4415	-63.925	0.493972	83	89.9755	2.20927
4	5298849	N	C	T	160	0.001	0.712471	73	46.0444	-81.7057	0.574763	87	81.1813	-30.5137
4	5298880	N	T	G	161	0.001	0.64112	78	61.4182	-54.6291	0.542197	83	83.3838	-15.9716
4	5298882	N	G	C	161	0.001	0.617362	81	68.0059	-46.2459	0.537525	80	81.1906	-13.6338
4	5298891	N	G	A	163	0.001	0.617362	81	68.0059	-46.2459	0.512203	82	87.7796	-4.44324
4	5298921	N	C	A	135	0.001	0.466644	60	61.4423	9.05576	0.56004	75	72.4084	-20.8576
4	5298940	N	T	G	118	0.001	0.528321	53	54.8599	-6.76158	0.569277	65	61.4356	-21.0252
4	5298966	N	T	A	98	0.001	0.613712	44	37.2941	-24.265	0.666778	54	39.478	-45.6664
4	5298971	N	A	G	92	0.001	0.634236	41	32.9037	-27.1572	0.70602	51	32.8903	-55.0514
4	5299088	N	C	G	135	0.001	0.750167	64	35.0702	-87.0551	0.633892	71	57.0331	-46.8943
4	5299111	N	C	T	156	0.001	0.805399	77	32.8557	-134.074	0.709	79	50.4308	-86.725
4	5299161	N	G	A	149	0.001	0.897324	68	15.2899	-167.834	0.64207	81	63.6115	-57.1578
4	5299164	N	A	T	152	0.001	0.900267	70	15.2872	-174.574	0.658642	82	61.4129	-65.5157
4	5299167	N	A	T	149	0.001	0.897324	68	15.2899	-167.834	0.64207	81	63.6115	-57.1578
4	5299191	N	G	T	143	0.001	0.830729	59	21.8936	-113.784	0.607214	84	72.3964	-43.4373
4	5299192	N	T	A	147	0.001	0.822796	62	24.0868	-115.874	0.611839	85	72.395	-46.0304
4	5299214	N	G	T	141	0.001	0.881611	59	15.3019	-137.689	0.780675	82	39.4407	-128.437
4	5299217	N	T	G	144	0.001	0.810552	58	24.0921	-103.161	0.639628	86	67.9993	-59.5208
4	5299225	N	A	G	156	0.001	0.7973	69	30.6691	-116.134	0.643774	87	67.9979	-62.2168
4	5299231	N	T	C	155	0.001	0.784805	65	30.6745	-103.676	0.633422	90	72.3884	-59.2115
4	5299302	N	A	T	202	0.001	0.656354	96	72.3804	-75.4506	0.594403	106	94.3393	-47.7408
4	5299380	N	T	G	231	0.001	0.72515	120	72.3483	-143.845	0.513523	111	118.502	-6.67276
4	5299385	N	A	C	239	0.001	0.708472	120	76.7428	-131.344	0.504205	119	129.478	-2.20563
4	5299394	N	T	A	241	0.001	0.720486	118	72.351	-137.977	0.479661	123	129.472	11.1895
4	5299416	N	A	G	199	0.001	0.393546	94	81.1719	48.2325	0.609597	105	89.9462	-55.6154
4	5299419	N	A	C	195	0.001	0.606454	94	81.1719	-48.2325	0.415785	101	92.1487	40.2279
4	5299421	N	C	A	199	0.278894	0.538118	94	12.214	-8.78891	0.720596	105	23.4837	-74.5396
4	5299423	N	A	T	194	0.001	0.608768	92	78.9774	-48.3272	0.401895	102	89.9502	47.8916
4	5299424	N	G	C	197	0.00761421	0.629527	98	70.3225	-60.8684	0.423854	99	91.2758	35.2399
4	5299451	N	A	T	236	0.001	0.666778	105	76.7628	-88.7958	0.534374	131	133.856	-20.3938
4	5299467	N	C	T	230	0.001	0.673192	104	74.5669	-91.8232	0.523825	126	131.665	-13.4692
4	5299482	N	A	T	226	0.001	0.732114	97	56.9985	-120.573	0.643507	129	100.9	-92.0602
4	5299497	N	A	T	209	0.001	0.613712	88	74.5883	-48.5299	0.520675	121	127.278	-11.1928
4	5299499	N	T	A	209	0.001	0.613712	88	74.5883	-48.5299	0.512405	121	129.475	-6.66605
4	5299514	N	A	T	184	0.001	0.729883	74	43.8458	-90.9294	0.645552	110	85.5451	-79.7562
4	5299534	N	G	A	165	0.0636364	0.533754	64	50.2941	-8.85141	0.532699	101	70.3029	-13.1932
4	5299546	N	T	G	211	0.001	0.622531	98	81.1666	-58.6712	0.53985	113	114.105	-20.4926
4	5299571	N	G	T	205	0.001	0.619645	92	76.7802	-53.6511	0.495572	113	122.894	2.20609
4	5299629	N	A	G	141	0.001	0.576322	59	54.8519	-21.1533	0.744065	82	46.0323	-108.26
4	5299640	N	T	A	142	0.001	0.557415	61	59.2437	-16.1856	0.679132	81	57.0198	-74.3363
4	5299723	N	A	T	200	0.001	0.636455	77	61.4196	-51.9422	0.552881	123	120.683	-29.9405
4	5299767	N	G	C	172	0.00872093	0.774332	66	32.1887	-99.8488	0.591008	106	85.5441	-44.8187
4	5299771	N	A	C	168	0.001	0.646251	65	50.4495	-47.383	0.514573	103	109.724	-6.67908
4	5299786	N	C	T	158	0.001	0.600067	60	52.6534	-28.783	0.510211	98	105.336	-4.43527
4	5299877	N	T	G	202	0.001	0.73929	92	52.6107	-118.607	0.636455	110	87.7423	-74.2031
4	5299967	N	A	G	219	0.001	0.70666	92	59.2024	-99.6701	0.60637	127	109.692	-65.1093
4	5299983	N	T	C	225	0.001	0.718896	96	59.197	-111.295	0.596964	129	114.084	-59.8064
4	5299989	N	A	T	222	0.001	0.699058	93	61.3982	-96.433	0.620235	129	107.492	-75.637
4	5300005	N	G	C	211	0.001	0.670443	91	65.7954	-78.8888	0.600067	120	105.307	-57.5659
4	5300023	N	A	C	222	0.001	0.725425	91	54.8092	-109.241	0.595484	131	116.278	-59.731
4	5300093	N	A	G	218	0.001	0.839307	87	30.6451	-173.477	0.870476	131	37.1781	-293.616
4	5300157	N	A	G	200	0.001	0.622033	82	68.0046	-48.8721	0.593283	118	105.309	-52.4648
4	5300225	N	A	G	197	0.001	0.653436	75	57.0278	-57.7044	0.655842	122	92.1207	-95.5298
4	5300230	N	C	T	197	0.001	0.66227	74	54.8319	-60.6597	0.658642	123	92.1194	-98.2736
4	5300278	N	T	G	191	0.001	0.644833	76	59.2237	-54.7994	0.704484	115	74.5522	-123.052
4	5300336	N	A	G	207	0.001	0.862742	80	24.0628	-174.279	0.882145	127	32.789	-296.952
4	5300369	N	T	G	202	0.001	0.679607	78	54.8266	-71.8014	0.669468	124	89.9208	-106.795
4	5300419	N	G	C	201	0.001	0.8024	91	39.4287	-156.484	0.763812	110	56.9811	-159.624
4	5300420	N	G	A	207	0.001	0.782797	92	43.8218	-145.455	0.765394	115	59.1717	-168.107
4	5300458	N	T	G	242	0.001	0.909364	110	21.8255	-283.223	0.901783	132	28.3879	-330.957
4	5300460	N	C	T	238	0.001	0.906813	107	21.8295	-273.052	0.901031	131	28.3892	-327.582
4	5300464	N	A	G	248	0.001	0.554582	110	107.517	-27.6784	0.550758	138	136.044	-32.1839
4	5300472	N	C	A	258	0.001	0.872043	117	32.8023	-263.742	0.886783	141	34.9675	-335.216
4	5300492	N	T	G	255	0.001	0.610243	118	100.915	-62.9039	0.591302	137	122.862	-59.5183
4	5300497	N	A	T	271	0.001	0.89709	126	28.3959	-310.731	0.889915	145	34.9622	-348.601
4	5300500	N	T	C	266	0.001	0.889149	126	30.5931	-302.095	0.878824	140	37.1661	-323.454
4	5300507	N	A	G	263	0.001	0.864243	125	37.1861	-273.825	0.869812	138	39.366	-308.555
4	5300509	N	T	A	266	0.001	0.911565	124	24.0041	-321.731	0.908723	142	28.3745	-364.797
4	5300520	N	C	A	270	0.001	0.854082	130	41.5739	-274.208	0.871677	140	39.3633	-315.167
4	5300521	N	A	G	285	0.001	0.868859	137	39.3673	-305.252	0.878631	148	39.3526	-341.698
4	5300539	N	T	A	277	0.001	0.842334	133	45.9643	-268.305	0.847454	144	48.1469	-296.23
4	5300557	N	G	T	255	0.001	0.868014	121	34.9942	-268.768	0.903254	134	28.3852	-337.713
4	5300564	N	C	A	265	0.001	0.905032	126	26.1986	-319.538	0.928343	139	21.7869	-382.264
4	5300565	N	C	A	260	0.001	0.874265	127	34.9862	-288.611	0.902524	133	28.3865	-334.334
4	5300568	N	T	C	259	0.001	0.886437	123	30.5971	-292.061	0.904682	136	28.3825	-344.475
4	5300571	N	A	C	275	0.001	0.868463	129	37.1807	-287.01	0.911233	146	28.3692	-378.374
4	5300590	N	C	A	284	0.001	0.608768	138	118.466	-72.4908	0.506854	146	158.005	-4.42184
4	5300603	N	C	T	292	0.001	0.942741	139	17.3924	-401.743	0.92185	153	26.1626	-411.419
4	5300605	N	T	G	287	0.001	0.90538	137	28.3812	-347.858	0.893596	150	34.9555	-365.37
4	5300612	N	A	C	292	0.001	0.906746	139	28.3785	-354.629	0.889149	153	37.1488	-366.83
4	5300613	N	C	A	286	0.001	0.91204	136	26.1853	-353.451	0.886925	150	37.1527	-356.794
4	5300629	N	T	C	301	0.001	0.863552	139	41.5619	-303.718	0.821202	162	63.5034	-300.846
4	5300644	N	G	A	331	0.0407855	0.851942	156	32.9962	-297.941	0.814678	175	46.9579	-287.969
4	5300652	N	C	T	343	0.001	0.846857	163	54.7132	-334.556	0.80576	180	76.6628	-313.89
4	5300680	N	G	A	319	0.001	0.852584	149	48.1402	-312.52	0.8002	170	74.4789	-289.65
4	5300687	N	A	G	335	0.001	0.894673	161	37.1381	-393.664	0.885314	174	43.7124	-411.503
4	5300690	N	G	A	339	0.001	0.852996	163	52.516	-342.415	0.807023	176	74.4709	-308.525
4	5300700	N	T	A	343	0.001	0.84591	162	54.7145	-331.306	0.806835	181	76.6614	-317.043
4	5300702	N	G	A	339	0.001	0.848717	165	54.7105	-341.061	0.79905	174	76.6708	-295.033
4	5300705	N	T	A	344	0.001	0.842653	165	56.9078	-333.268	0.771131	179	89.8475	-268.628
4	5300722	N	A	T	341	0.001	0.817859	170	67.8872	-311.49	0.777963	171	83.2665	-264.633
4	5300730	N	T	C	305	0.00491803	0.89604	152	34.1572	-372.089	0.876238	153	34.2329	-343.935
4	5300731	N	G	A	288	0.001	0.886783	141	34.9675	-335.216	0.864189	147	43.7484	-321.954
4	5300732	N	G	A	291	0.0670103	0.902899	146	10.7626	-304.819	0.874663	145	22.5972	-287.424
4	5300733	N	A	T	311	0.001	0.898355	157	34.9462	-388.913	0.876875	154	41.5419	-353.299
4	5300743	N	G	C	348	0.001	0.77161	175	87.6555	-263.197	0.751613	173	94.2499	-236.971
4	5300745	N	T	C	351	0.001	0.903678	176	37.118	-444.224	0.885972	175	43.7111	-414.843
4	5300749	N	A	T	350	0.001	0.896816	174	39.318	-428.689	0.880936	176	45.907	-409.737
4	5300752	N	G	T	343	0.0218659	0.909082	168	20.8968	-406.541	0.896032	175	30.03	-410.803
4	5300762	N	T	A	345	0.001	0.889831	163	39.3326	-391.757	0.857381	182	56.8851	-388.662
4	5300764	N	C	G	340	0.001	0.871413	163	45.9243	-366.592	0.853343	177	56.8918	-372.31
4	5300773	N	G	T	338	0.001	0.701889	171	111.83	-180.26	0.688749	167	114.033	-162.79
4	5300779	N	G	A	336	0.001	0.866911	165	48.1189	-365.02	0.883297	171	43.7164	-401.492
4	5300782	N	A	C	336	0.001	0.868509	167	48.1162	-371.618	0.887833	169	41.5219	-403.294
4	5300785	N	C	T	329	0.001	0.70923	165	105.247	-181.369	0.683049	164	114.037	-154.303
4	5300794	N	C	A	313	0.001	0.862742	160	48.1255	-348.557	0.836826	153	54.7265	-302.167
4	5300795	N	T	G	322	0.0465838	0.867112	164	28.3127	-325.728	0.895014	158	19.5179	-344.987
4	5300799	N	G	A	312	0.001	0.86817	159	45.9297	-353.377	0.836826	153	54.7265	-302.167
4	5300803	N	G	T	310	0.001	0.734334	158	92.0727	-198.646	0.737	152	87.6862	-193.711
4	5300806	N	A	G	315	0.001	0.754887	159	85.4797	-221.24	0.756581	156	83.2865	-218.823
4	5300814	N	A	G	320	0.001	0.871215	155	43.7378	-348.348	0.927558	165	26.1466	-452.537
4	5300815	N	A	G	322	0.001	0.859214	156	48.1309	-335.423	0.921968	166	28.3425	-446.559
4	5300822	N	A	G	335	0.001	0.897235	165	37.1328	-407.117	0.876722	170	45.915	-389.789
4	5300826	N	T	A	337	0.001	0.830523	165	61.3022	-317.952	0.895613	172	39.3206	-421.962
4	5300827	N	A	T	337	0.001	0.828622	169	63.4941	-323.233	0.905032	168	34.9315	-426.051
4	5300832	N	A	T	322	0.001	0.912775	160	30.5477	-416.892	0.913856	162	30.5451	-423.695
4	5300835	N	A	G	321	0.001	0.912225	159	30.5491	-413.492	0.913856	162	30.5451	-423.695
4	5300843	N	G	A	325	0.001	0.862742	160	48.1255	-348.557	0.89117	165	39.33	-398.459
4	5300854	N	T	C	319	0.001	0.91531	153	28.3598	-402.185	0.921968	166	28.3425	-446.559
4	5300855	N	G	C	319	0.001	0.911102	157	30.5517	-406.696	0.913856	162	30.5451	-423.695
4	5300863	N	C	T	332	0.001	0.822584	152	59.1223	-283.839	0.889149	180	43.7044	-431.565
4	5300867	N	T	C	329	0.001	0.900267	150	32.7583	-374.086	0.916479	179	32.7196	-472.447
4	5300869	N	G	A	336	0.0982143	0.807241	152	24.9686	-207.305	0.876988	184	22.3026	-341.231
4	5300895	N	C	A	333	0.001	0.856402	146	45.947	-310.646	0.904013	187	39.3006	-472.542
4	5300920	N	T	C	337	0.001	0.864189	147	43.7484	-321.954	0.9108	190	37.0994	-491.662
4	5300923	N	T	A	341	0.001	0.898915	148	32.761	-367.344	0.886268	193	48.0815	-457.998
4	5300924	N	G	A	334	0.001	0.904379	146	30.5664	-369.412	0.888557	188	45.891	-449.796
4	5300926	N	T	G	336	0.001	0.817113	142	56.9384	-259.403	0.892014	194	45.8829	-469.899
4	5300947	N	T	C	333	0.001	0.861352	144	43.7524	-312.091	0.910327	189	37.1007	-488.266
4	5300954	N	G	A	315	0.001	0.867892	136	39.3686	-301.951	0.910889	179	34.9168	-463.34
4	5300958	N	G	A	294	0.001	0.797191	133	59.1477	-223.749	0.813874	161	65.702	-290.274
4	5300959	N	G	A	298	0.001	0.825975	132	50.3601	-249.839	0.837575	166	59.1037	-328.793
4	5300960	N	A	G	302	0.001	0.82985	135	50.3561	-259.455	0.826565	167	63.4967	-316.824
4	5300965	N	T	C	304	0.001	0.811802	138	56.9438	-246.713	0.813462	166	67.8926	-298.788
4	5300998	N	A	G	274	0.001	0.911565	124	24.0041	-321.731	0.886925	150	37.1527	-356.794
4	5301002	N	G	A	289	0.001	0.862837	131	39.3753	-285.482	0.861	158	48.1282	-341.986
4	5301008	N	C	T	262	0.00572519	0.846154	117	32.0176	-234.168	0.842692	145	49.4272	-291.699
4	5301067	N	G	A	205	0.001	0.752857	93	50.4121	-128.154	0.69656	112	74.5562	-114.438
4	5301100	N	G	A	215	0.001	0.750167	96	52.6053	-130.583	0.697611	119	78.9414	-122.348
4	5301802	N	T	A	195	0.001	0.764221	89	46.023	-129.395	0.698245	106	70.1698	-109.39
4	5302229	N	C	T	102	0.001	0.697806	43	28.5066	-44.2608	0.695045	59	39.4713	-59.7444
4	5302468	N	T	A	205	0.001	0.980713	102	4.2584	-337.042	0.883751	103	26.2293	-242.229
4	5302492	N	G	T	195	0.001	0.760174	100	52.6	-142.669	0.821267	95	37.2261	-176.468
4	5302672	N	A	T	232	0.001	0.615462	117	98.7191	-65.6124	0.713186	115	72.355	-129.225
4	5302806	N	G	A	243	0.001	0.669925	106	76.7615	-91.5731	0.73008	137	81.1146	-168.515
4	5303113	N	A	T	298	0.001	0.744844	141	78.912	-186.871	0.75176	157	85.4824	-215.207
4	5303185	N	G	C	273	0.001	0.941035	135	17.3977	-387.89	0.913319	138	26.1826	-360.251
4	5303195	N	T	A	286	0.001	0.945876	147	17.3817	-429.489	0.913945	139	26.1813	-363.653
4	5303488	N	C	G	222	0.001	0.617099	94	78.9747	-53.5359	0.632901	128	103.099	-83.8463
4	5303613	N	C	T	224	0.001	0.843979	96	32.8303	-194.888	0.67199	128	92.1127	-112.116
4	5303704	N	T	A	201	0.001	0.815025	81	32.8503	-146.723	0.6501	120	92.1234	-90.0682
4	5303882	N	T	C	139	0.0215827	0.646202	60	38.7958	-41.6715	0.617094	79	57.8749	-43.237
4	5304154	N	A	C	168	0.001	0.640543	89	70.1925	-62.0485	0.620333	79	65.8114	-46.362
4	5304231	N	G	T	165	0.001	0.698928	83	54.8199	-85.9985	0.756269	82	43.8351	-114.852
4	5304364	N	C	G	189	0.001	0.657248	105	78.96	-83.0577	0.642953	84	65.8047	-59.687
4	5304437	N	C	G	223	0.001	0.935476	108	15.2365	-304.416	0.895916	115	26.2133	-282.429
4	5304454	N	T	A	216	0.001	0.932981	104	15.2419	-290.628	0.893119	112	26.2173	-272.349
4	5304455	N	C	A	220	0.0136364	0.779261	104	43.0301	-157.054	0.70624	116	66.4318	-122.022
4	5304456	N	G	A	216	0.001	0.93166	102	15.2445	-283.743	0.903778	114	24.0174	-287.837
4	5304480	N	T	C	238	0.119748	0.630819	120	58.8338	-62.674	0.603302	118	45.7947	-44.4873
4	5304490	N	A	T	249	0.0060241	0.943939	122	9.75424	-345.174	0.899248	127	27.5418	-314.098
4	5304497	N	A	T	246	0.001	0.926514	122	19.6123	-333.398	0.887355	124	30.5958	-295.404
4	5304519	N	A	G	259	0.001	0.684739	130	89.9128	-123.616	0.682292	129	89.9142	-120.794
4	5304572	N	C	T	283	0.001	0.916362	143	26.176	-377.276	0.900267	140	30.5744	-349.147
4	5304587	N	A	G	323	0.001	0.966978	150	10.7861	-471.712	0.936708	173	23.9387	-489.706
4	5304591	N	T	C	326	0.001	0.966978	150	10.7861	-471.712	0.937792	176	23.9347	-500.066
4	5304598	N	C	G	310	0.001	0.965828	145	10.7927	-454.139	0.933623	165	23.9494	-462.115
4	5304641	N	A	T	282	0.001	0.959323	122	10.8234	-373.479	0.931538	160	23.9561	-444.898
4	5304648	N	A	C	269	0.001	0.881611	118	30.6038	-275.378	0.828033	151	56.9265	-288.137
4	5304660	N	T	A	262	0.00572519	0.92053	112	13.5267	-292.209	0.868077	150	42.7973	-331.837
4	5304770	N	T	C	288	0.001	0.953427	128	13.0126	-383.886	0.931538	160	23.9561	-444.898
4	5304771	N	T	A	292	0.001	0.952683	126	13.0153	-376.913	0.927996	166	26.1453	-455.97
4	5304781	N	G	T	297	0.001	0.954149	130	13.01	-390.863	0.92843	167	26.144	-459.404
4	5304783	N	G	C	284	0.001	0.935775	124	17.4124	-349.875	0.906521	160	32.745	-407.885
4	5304791	N	C	T	287	0.001	0.878301	123	32.7943	-283.641	0.859996	164	50.3174	-353.652
4	5304793	N	T	C	291	0.001	0.953791	129	13.0113	-387.374	0.92621	162	26.1506	-442.244
4	5304813	N	T	A	275	0.001	0.951121	122	13.0206	-362.976	0.92839	153	23.9654	-420.834
4	5304819	N	C	A	270	0.001	0.932492	118	17.4204	-329.195	0.91475	152	28.3612	-398.78
4	5304868	N	T	C	217	0.0138249	0.749574	92	43.0072	-120.805	0.679085	125	79.2762	-111.776
4	5304895	N	A	G	198	0.001	0.607214	84	72.3964	-43.4373	0.614111	114	96.5258	-63.1102
4	5305191	N	A	G	183	0.001	0.957448	70	6.49831	-212.894	0.894068	113	26.216	-275.707
4	5305270	N	C	T	207	0.001	0.686872	83	57.0171	-79.9777	0.548419	124	122.879	-27.5298
4	5305517	N	T	C	242	0.001	0.887051	106	26.2253	-252.248	0.963545	136	10.8047	-422.54
4	5305519	N	A	T	245	0.00612245	0.891513	109	25.4751	-262.288	0.95743	136	7.96378	-403.627
4	5305520	N	T	A	246	0.001	0.885213	113	28.4132	-267.143	0.955191	133	13.006	-401.333
4	5305543	N	A	T	263	0.001	0.896264	125	28.3972	-307.366	0.956827	138	12.9993	-418.798
4	5305553	N	G	A	266	0.001	0.89709	126	28.3959	-310.731	0.957448	140	12.9966	-425.788
4	5305563	N	A	C	275	0.001	0.558178	129	125.07	-34.7065	0.575393	146	136.033	-51.6667
4	5305599	N	G	C	281	0.001	0.913945	139	26.1813	-363.653	0.943958	142	17.3884	-412.141
4	5305704	N	A	C	193	0.001	0.582333	79	72.403	-30.7129	0.579	114	105.315	-42.4041
4	5305787	N	T	A	193	0.001	0.710984	83	52.6227	-92.1337	0.736521	110	63.5728	-139.846
4	5305789	N	A	T	196	0.001	0.807434	83	35.0449	-145.745	0.761236	113	59.1743	-162.021
4	5306530	N	A	T	222	0.001	0.658225	117	87.7329	-93.2015	0.666778	105	76.7628	-88.7958
4	5306645	N	T	C	213	0.001	0.672682	113	81.1466	-99.4328	0.6501	100	76.7695	-75.0568
4	5307295	N	C	G	233	0.001	0.92949	113	17.4271	-311.995	0.883589	120	30.6011	-282.045
4	5307298	N	A	G	227	0.001	0.936655	110	15.2339	-311.317	0.880596	117	30.6051	-272.048
4	5307322	N	A	T	253	0.001	0.857381	126	39.382	-269.074	0.82699	127	48.1696	-241.343
4	5307444	N	A	G	262	0.001	0.90867	131	26.192	-336.475	0.923947	131	21.7975	-354.828
4	5307469	N	A	G	247	0.001	0.891017	119	28.4052	-287.217	0.914339	128	23.9987	-335.334
4	5307507	N	A	T	262	0.001	0.911565	124	24.0041	-321.731	0.898817	138	30.5771	-342.405
4	5307514	N	T	A	264	0.001	0.908606	120	24.0094	-308.153	0.896098	144	32.7663	-353.877
4	5307568	N	T	A	271	0.001	0.942444	121	15.2192	-349.359	0.906938	150	30.5611	-382.951
4	5307575	N	A	T	273	0.001	0.942444	121	15.2192	-349.359	0.91475	152	28.3612	-398.78
4	5307676	N	G	T	214	0.001	0.660301	103	76.7655	-83.27	0.612688	111	94.3326	-60.6098
4	5307808	N	A	C	230	0.001	0.714429	112	70.1618	-126.719	0.686565	118	81.1399	-113.488
4	5307948	N	C	T	232	0.001	0.640093	125	98.7084	-86.8351	0.52338	107	111.916	-11.2199
4	5308302	N	A	T	218	0.001	0.684334	95	65.79	-90.1064	0.642371	123	96.5139	-87.0011
4	5308438	N	T	G	212	0.00707547	0.90618	94	18.8861	-237.962	0.864978	118	28.0734	-253.049
4	5308611	N	G	T	225	0.001	0.889149	117	28.4079	-280.517	0.870618	108	30.6171	-242.19
4	5308616	N	A	C	226	0.001	0.887215	115	28.4105	-273.826	0.865108	111	32.8103	-243.935
4	5308617	N	A	C	226	0.001	0.88819	116	28.4092	-277.17	0.863879	110	32.8117	-240.643
4	5308665	N	T	G	209	0.0502392	0.883666	108	23.4028	-242.19	0.940807	101	-1.43331	-234.501
4	5308685	N	C	T	189	0.001	0.855907	97	30.6318	-206.006	0.869812	92	26.244	-205.703
4	5308698	N	T	A	178	0.001	0.87525	96	26.2387	-218.945	0.902708	82	17.4684	-206.264
4	5308736	N	A	T	179	0.001	0.867592	98	28.4332	-217.343	0.901502	81	17.4698	-202.887
4	5312543	N	A	T	247	0.00607287	0.748911	119	64.9512	-160.223	0.709513	128	72.5067	-138.201
4	5312634	N	T	C	284	0.001	0.898817	138	30.5771	-342.405	0.938649	146	19.5803	-416.055
4	5312639	N	C	T	285	0.001	0.897324	136	30.5798	-335.669	0.939891	149	19.5763	-426.428
4	5312643	N	G	A	280	0.001	0.894202	132	30.5851	-322.218	0.939482	148	19.5776	-422.97
4	5312651	N	C	T	282	0.001	0.899547	139	30.5758	-345.775	0.930357	143	21.7815	-396.01
4	5312679	N	A	C	281	0.001	0.929974	128	19.6043	-354.002	0.92839	153	23.9654	-420.834
4	5312868	N	T	A	288	0.001	0.503549	141	153.618	-2.20435	0.61232	147	125.046	-79.9801
4	5312873	N	T	C	295	0.001	0.923359	143	23.9787	-386.544	0.960834	152	12.9806	-467.783
4	5312901	N	T	G	257	0.001	0.907835	119	24.0107	-304.762	0.956827	138	12.9993	-418.798
4	5313484	N	A	G	165	0.001	0.545485	66	65.8287	-13.7296	0.686993	99	67.9819	-95.467
4	5313515	N	A	C	180	0.001	0.8002	80	35.0489	-136.306	0.74016	100	56.9945	-129.485
4	5313517	N	C	A	185	0.001	0.740901	81	46.0337	-105.272	0.721301	104	63.5808	-122.14
4	5313531	N	C	A	174	0.001	0.532489	77	78.9974	-11.311	0.505158	97	105.337	-2.20753
4	5313533	N	A	C	177	0.001	0.730923	78	46.0377	-96.3623	0.666778	99	72.3764	-83.7217
4	5313554	N	A	C	180	0.001	0.792878	82	37.2434	-135.441	0.755272	98	52.6027	-136.613
4	5313555	N	A	C	165	0.001	0.750167	76	41.6459	-103.378	0.741734	89	50.4174	-116.151
4	5313567	N	A	C	181	0.00828729	0.801676	85	36.411	-144.825	0.769921	96	40.5916	-139.428
4	5314022	N	T	C	221	0.00678733	0.788348	109	42.6308	-172.417	0.688356	112	75.887	-108.425
4	5314049	N	T	A	251	0.001	0.888259	125	30.5944	-298.748	0.905032	126	26.1986	-319.538
4	5314057	N	T	A	245	0.001	0.903778	114	24.0174	-287.837	0.90867	131	26.192	-336.475
4	5314062	N	T	C	240	0.001	0.921334	114	19.623	-306	0.912974	126	24.0014	-328.529
4	5314067	N	A	T	244	0.001	0.907835	119	24.0107	-304.762	0.912275	125	24.0028	-325.129
4	5314076	N	G	T	237	0.001	0.928214	111	17.4298	-305.125	0.905032	126	26.1986	-319.538
4	5314078	N	G	T	229	0.001	0.925517	107	17.4351	-291.4	0.91011	122	24.0068	-314.939
4	5314096	N	G	C	234	0.001	0.916945	108	19.631	-285.513	0.912974	126	24.0014	-328.529
4	5314114	N	G	A	236	0.001	0.928214	111	17.4298	-305.125	0.872248	125	34.9889	-281.987
4	5314229	N	G	A	233	0.001	0.60192	108	94.3366	-52.8519	0.576051	125	116.286	-44.6465
4	5314406	N	A	T	229	0.001	0.603843	106	92.142	-52.9384	0.617965	123	103.105	-70.6217
4	5314553	N	A	T	223	0.001	0.552416	105	103.13	-25.324	0.576322	118	109.704	-42.3065
4	5314928	N	C	T	201	0.001	0.57505	80	74.5989	-28.1735	0.570295	121	114.094	-39.7492
4	5315223	N	A	G	212	0.001	0.793674	92	41.6246	-152.476	0.600067	120	105.307	-57.5659
4	5315243	N	T	A	200	0.001	0.722371	90	54.8106	-106.304	0.5	110	120.701	0
4	5315330	N	A	G	163	0.00920245	0.653119	69	51.8842	-52.6355	0.516229	94	89.7944	-6.63425
4	5315417	N	A	C	225	0.001	0.557933	95	92.1567	-25.446	0.507697	130	140.449	-4.42526
4	5315677	N	A	C	209	0.001	0.604465	91	78.9787	-45.7436	0.601763	118	103.112	-57.649
4	5315793	N	T	A	242	0.001	0.611645	121	103.108	-65.4009	0.512405	121	129.475	-6.66605
4	5315964	N	T	C	130	0.001	0.671347	73	52.636	-63.668	0.631667	57	46.0657	-36.9526
4	5316065	N	C	A	213	0.001	0.946727	112	13.0339	-328.194	0.89135	101	24.0348	-244.062
4	5316146	N	A	T	212	0.001	0.803621	117	50.3801	-202.223	0.737	95	54.8039	-121.07
4	5316147	N	A	G	205	0.001	0.805514	113	48.1882	-196.852	0.761044	92	48.2162	-131.792
4	5316150	N	A	T	214	0.001	0.791499	115	52.58	-188.827	0.727424	99	59.193	-120.1
4	5316499	N	T	G	217	0.001	0.884872	104	26.228	-245.566	0.938345	113	15.2299	-321.679
4	5316532	N	A	G	249	0.001	0.910843	123	24.0054	-318.334	0.960625	126	10.8181	-387.484
4	5316592	N	A	G	263	0.00570342	0.867545	128	30.0239	-277.827	0.942429	135	16.5492	-387.89
4	5317650	N	A	T	224	0.001	0.64665	116	89.9315	-84.819	0.740901	108	61.3782	-140.363
4	5317676	N	A	T	232	0.001	0.588294	119	107.505	-49.8671	0.663826	113	83.3438	-93.6387
4	5318028	N	A	C	269	0.001	0.65045	143	109.671	-107.613	0.547651	126	125.074	-27.5113
4	5318109	N	T	G	249	0.001	0.907248	129	26.1946	-329.695	0.966978	120	8.62885	-377.37
4	5318247	N	T	C	213	0.001	0.687625	112	76.7535	-108.425	0.653568	101	76.7681	-77.7842
4	5318368	N	C	A	209	0.001	0.718327	110	67.9672	-127.133	0.676886	99	70.1792	-89.5482
4	5318373	N	A	C	211	0.001	0.675793	111	78.952	-99.6913	0.570047	100	94.3473	-32.7276
4	5318411	N	A	C	218	0.001	0.642297	109	85.5464	-77.0533	0.605575	109	94.3353	-55.4261
4	5318464	N	C	G	250	0.001	0.936799	126	17.4097	-356.777	0.887355	124	30.5958	-295.404
4	5318585	N	G	C	233	0.001	0.687625	112	76.7535	-108.425	0.570295	121	114.094	-39.7492
4	5318806	N	T	A	230	0.001	0.861352	108	32.8143	-234.068	0.918312	122	21.8095	-324.059
4	5318866	N	G	A	238	0.001	0.886223	114	28.4119	-270.483	0.911565	124	24.0041	-321.731
4	5318917	N	T	A	287	0.001	0.876113	145	39.3566	-331.734	0.908723	142	28.3745	-364.797
4	5318939	N	A	G	295	0.001	0.81778	148	59.1277	-271.092	0.843767	147	50.3401	-298.18
4	5318958	N	G	A	276	0.001	0.832339	137	50.3534	-265.881	0.87795	139	37.1674	-320.13
4	5318962	N	G	T	279	0.001	0.846947	137	45.959	-281.287	0.866442	142	41.5579	-313.596
4	5318965	N	T	G	273	0.001	0.837262	135	48.1589	-267.069	0.877063	138	37.1688	-316.809
4	5318969	N	C	T	285	0.001	0.882608	136	34.9742	-318.526	0.899595	149	32.7596	-370.714
4	5318972	N	T	A	279	0.001	0.879953	133	34.9782	-308.536	0.890672	146	34.9608	-351.951
4	5318982	N	T	G	292	0.001	0.918798	135	23.9894	-359.195	0.891981	157	37.1434	-380.235
4	5319068	N	G	T	274	0.001	0.893392	131	30.5864	-318.859	0.930357	143	21.7815	-396.01
4	5319155	N	T	C	281	0.001	0.940143	133	17.4004	-380.969	0.919199	148	26.1693	-394.332
4	5319156	N	A	T	278	0.001	0.901031	131	28.3892	-327.582	0.945876	147	17.3817	-429.489
4	5319161	N	G	A	291	0.00515464	0.913836	138	19.6841	-353.44	0.903352	153	31.905	-384.211
4	5319169	N	C	T	280	0.001	0.83099	130	48.1655	-250.967	0.813543	150	61.3222	-270.077
4	5319175	N	A	C	289	0.001	0.91204	136	26.1853	-353.451	0.941471	153	19.571	-440.271
4	5319187	N	A	T	296	0.00506757	0.925581	145	23.1881	-393.393	0.941497	151	13.7163	-425.748
4	5319200	N	G	A	286	0.001	0.831207	142	52.544	-274.366	0.854403	144	45.9496	-304.104
4	5319211	N	T	C	281	0.001	0.837262	135	48.1589	-267.069	0.876964	146	39.3553	-335.054
4	5319233	N	T	A	268	0.001	0.916308	131	23.9948	-345.552	0.941901	137	17.3951	-394.814
4	5319234	N	A	T	266	0.001	0.907248	129	26.1946	-329.695	0.941901	137	17.3951	-394.814
4	5319237	N	G	A	271	0.001	0.932106	132	19.599	-367.762	0.892348	139	32.773	-337.08
4	5319256	N	G	A	267	0.001	0.916945	132	23.9934	-348.961	0.948447	135	15.2005	-397.952
4	5319266	N	C	T	278	0.001	0.919988	137	23.9868	-366.025	0.950655	141	15.1925	-418.829
4	5319280	N	G	A	268	0.001	0.870476	131	37.1781	-293.616	0.868859	137	39.3673	-305.252
4	5319459	N	C	A	229	0.001	0.885213	113	28.4132	-267.143	0.931322	116	17.4231	-322.311
4	5319924	N	A	T	222	0.001	0.904618	115	24.0161	-291.218	0.93487	107	15.2379	-300.967
4	5319939	N	T	G	229	0.001	0.629397	116	94.3259	-73.7643	0.672682	113	81.1466	-99.4328
4	5320117	N	A	G	221	0.001	0.882073	110	28.4172	-257.136	0.991319	111	2.04918	-381.966
4	5320260	N	C	G	221	0.061086	0.783462	114	17.9825	-146.096	0.729363	107	57.0194	-124.636
4	5320267	N	C	T	226	0.001	0.708472	120	76.7428	-131.344	0.717126	106	65.7753	-121.714
4	5320763	N	A	T	244	0.001	0.801789	126	54.7626	-216.117	0.881611	118	30.6038	-275.378
4	5320834	N	T	G	224	0.001	0.8002	115	50.3828	-195.94	0.880988	109	28.4185	-253.805
4	5320885	N	T	C	224	0.001	0.919923	112	19.6256	-299.165	0.884185	112	28.4145	-263.805
4	5321109	N	G	C	200	0.001	0.887051	106	26.2253	-252.248	0.915171	94	17.4524	-246.975
4	5321116	N	A	T	209	0.001	0.906813	107	21.8295	-273.052	0.882608	102	26.2307	-238.895
4	5321168	N	T	A	193	0.001	0.968398	94	6.4663	-297.096	0.889149	99	24.0374	-237.361
4	5321178	N	G	A	193	0.00777202	0.585552	94	84.7151	-37.8923	0.766695	99	42.6698	-141.835
4	5321274	N	T	G	190	0.001	0.744065	82	46.0323	-108.26	0.879883	108	28.4199	-250.477
4	5321423	N	A	C	171	0.001	0.857381	84	26.2547	-179.383	0.988832	87	2.08119	-296.451
4	5321444	N	G	A	169	0.001	0.846385	78	26.2627	-159.807	0.989337	91	2.07585	-310.695
4	5321445	N	G	A	167	0.001	0.840227	75	26.2667	-150.08	0.989457	92	2.07452	-314.257
4	5321446	N	T	A	175	0.001	0.852087	81	26.2587	-169.575	0.989688	94	2.07184	-321.38
4	5321474	N	T	C	185	0.001	0.816303	87	35.0396	-158.41	0.928858	98	15.2499	-269.989
4	5321475	N	T	C	186	0.001	0.816303	87	35.0396	-158.41	0.939687	99	13.0513	-283.133
4	5321490	N	A	C	192	0.001	0.840653	94	32.833	-188.409	0.990123	98	2.06652	-335.631
4	5321551	N	A	G	178	0.001	0.842334	95	32.8317	-191.647	0.91594	83	15.2699	-218.658
4	5322071	N	C	T	177	0.001	0.728548	81	48.2309	-98.8417	0.750167	96	52.6053	-130.583
4	5322078	N	A	C	177	0.001	0.94077	84	10.8741	-241.133	0.860456	93	28.4399	-200.889
4	5322191	N	C	G	209	0.00717703	0.674104	102	63.8829	-88.456	0.74886	107	58.2987	-143.9
4	5322482	N	G	T	259	0.001	0.707831	130	83.3212	-141.775	0.643507	129	100.9	-92.0602
4	5322748	N	T	A	218	0.00688073	0.850098	99	32.048	-204.637	0.704331	119	68.2706	-124.545
4	5323058	N	G	A	132	0.001	0.825614	63	24.0854	-119.071	0.579763	69	63.6275	-25.9306
4	5323356	N	C	T	167	0.001	0.719659	82	50.4268	-95.4564	0.600067	85	74.5923	-40.7758
4	5323485	N	A	G	201	0.001	0.708472	96	61.3942	-105.075	0.657248	105	78.96	-83.0577
4	5323486	N	A	G	204	0.001	0.727424	99	59.193	-120.1	0.638187	105	83.3545	-71.8341
4	5323716	N	A	C	194	0.001	0.781438	96	46.0137	-150.873	0.683796	98	67.9832	-92.6393
4	5323767	N	G	T	191	0.001	0.89037	91	21.8509	-219.132	0.780187	100	48.2056	-156.292
4	5324026	N	G	A	230	0.001	0.713105	108	67.9699	-121.305	0.664044	122	89.9235	-101.249
4	5324146	N	G	A	239	0.001	0.76941	117	59.169	-174.214	0.623033	122	100.91	-73.37
4	5324399	N	T	C	174	0.001	0.785	79	37.2474	-126.114	0.715934	95	59.1984	-108.376
4	5324460	N	T	A	180	0.001	0.666778	87	63.6035	-73.5736	0.656018	93	70.1871	-72.9151
4	5324665	N	C	A	206	0.001	0.852508	88	28.4465	-184.522	0.949452	118	13.026	-349.052
4	5324691	N	C	T	207	0.001	0.855793	90	28.4439	-191.058	0.949017	117	13.0273	-345.573
4	5324692	N	C	T	203	0.001	0.87525	88	24.0521	-200.699	0.930722	115	17.4244	-318.871
4	5324697	N	A	G	180	0.0333333	0.755814	77	34.263	-102.03	0.796744	103	30.2834	-158.393
4	5324741	N	T	C	219	0.001	0.533356	105	107.524	-15.8476	0.473667	114	118.498	13.4993
4	5324757	N	T	A	206	0.001	0.771014	96	48.2109	-143.993	0.8002	110	48.1922	-187.421
4	5324763	N	C	T	204	0.001	0.489993	100	107.531	4.43443	0.567353	104	98.7364	-32.6515
4	5324782	N	A	T	230	0.001	0.937792	112	15.2312	-318.224	0.898571	118	26.2093	-292.527
4	5324801	N	C	A	235	0.001	0.949452	118	13.026	-349.052	0.906254	117	24.0134	-297.987
4	5324806	N	C	A	224	0.001	0.728222	114	67.9619	-138.875	0.663746	110	81.1506	-91.1018
4	5324828	N	C	A	247	0.001	0.860706	129	39.378	-278.911	0.966413	118	8.63151	-370.339
4	5324843	N	A	T	280	0.001	0.911386	135	26.1866	-350.053	0.952026	145	15.1872	-432.761
4	5324861	N	C	A	274	0.001	0.901031	131	28.3892	-327.582	0.874376	143	39.3593	-325.101
4	5324869	N	T	C	278	0.001	0.909364	132	26.1906	-339.867	0.876964	146	39.3553	-335.054
4	5324872	N	T	A	276	0.001	0.903254	134	28.3852	-337.713	0.873489	142	39.3606	-321.788
4	5324878	N	C	A	296	0.001	0.923894	144	23.9774	-389.968	0.980584	152	6.38894	-502.02
4	5324890	N	A	C	293	0.001	0.856353	139	43.7591	-295.697	0.837888	154	54.7252	-305.395
4	5324899	N	G	C	288	0.0104167	0.833213	138	37.3521	-258.47	0.943099	150	17.6844	-429.888
4	5324905	N	C	T	303	0.001	0.872589	141	39.362	-318.477	0.913856	162	30.5451	-423.695
4	5324930	N	T	A	290	0.001	0.95135	143	15.1898	-425.793	0.898225	147	32.7623	-363.975
4	5324947	N	T	C	252	0.001	0.909364	121	24.0081	-311.545	0.916308	131	23.9948	-345.552
4	5325005	N	T	C	224	0.0133929	0.86039	106	26.285	-221.779	0.823427	118	38.8139	-214.854
4	5325025	N	T	G	219	0.00684932	0.854839	110	27.9761	-226.966	0.817972	109	42.9468	-198.807
4	5325035	N	T	C	217	0.0138249	0.871379	106	28.7982	-235.584	0.856528	111	23.4833	-224.666
4	5325046	N	T	A	208	0.001	0.948753	97	10.8567	-286.239	0.892154	111	26.2186	-268.993
4	5325053	N	G	C	202	0.0371287	0.902694	96	10.2045	-217.343	0.845302	106	26.0224	-201.061
4	5325131	N	G	C	164	0.001	0.807898	78	32.8543	-137.228	0.732713	86	50.4215	-107.23
4	5325137	N	C	T	184	0.00815217	0.817829	88	27.9253	-156.46	0.730426	96	56.0815	-117.618
4	5325141	N	T	G	174	0.001	0.807023	88	37.2355	-154.263	0.744349	86	48.2242	-113.7
4	5325195	N	T	C	144	0.0104167	0.872736	78	15.7689	-169.909	0.820423	66	25.4468	-121.192
4	5325206	N	C	A	132	0.001	0.788925	71	32.8637	-115.293	0.721459	61	37.2715	-71.7003
4	5325306	N	T	C	74	0.001	0.428524	35	32.9117	11.7029	0.692436	39	26.3147	-38.879
4	5325337	N	C	A	110	0.001	0.672843	55	39.4767	-48.4481	0.836588	55	19.7017	-108.522
4	5325383	N	C	G	171	0.001	0.862742	80	24.0628	-174.279	0.945352	91	10.8647	-265.394
4	5325396	N	T	C	175	0.001	0.70384	81	52.6254	-86.3519	0.649036	94	72.383	-69.9906
4	5325430	N	T	A	231	0.001	0.757453	103	54.7932	-145.077	0.820526	128	50.3654	-237.063
4	5325483	N	A	C	252	0.001	0.730589	115	67.9606	-141.827	0.795818	137	61.3396	-229.14
4	5325490	N	A	C	261	0.001	0.720486	118	72.351	-137.977	0.804399	143	61.3316	-247.963
4	5325516	N	C	A	272	0.001	0.830866	124	45.9763	-239.267	0.898915	148	32.761	-367.344
4	5325522	N	T	A	266	0.001	0.967525	122	8.62618	-384.402	0.923894	144	23.9774	-389.968
4	5325523	N	C	A	261	0.001	0.966123	117	8.63285	-366.825	0.923894	144	23.9774	-389.968
4	5325542	N	A	T	318	0.001	0.952357	146	15.1858	-436.246	0.913066	172	32.7289	-448.613
4	5325601	N	C	G	316	0.001	0.916945	156	28.3559	-412.408	0.793946	160	72.295	-265.484
4	5325605	N	G	C	314	0.00477707	0.880196	158	34.2361	-360.476	0.905141	156	31.9632	-394.349
4	5325642	N	T	C	304	0.00493421	0.673776	153	108.853	-135.198	0.754172	151	72.465	-205.947
4	5325643	N	C	T	307	0.00488599	0.680328	154	98.2863	-140.191	0.765574	153	78.1017	-223.126
4	5325660	N	A	T	329	0.001	0.8722	164	45.923	-369.901	0.951817	165	17.3577	-492.095
4	5325716	N	T	A	323	0.001	0.829488	164	61.3035	-314.742	0.84929	159	52.5213	-329.372
4	5325734	N	C	A	293	0.001	0.814003	145	59.1316	-261.564	0.824541	148	56.9305	-278.532
4	5325740	N	T	C	317	0.001	0.909364	154	30.5557	-396.512	0.914387	163	30.5437	-427.098
4	5325747	N	G	C	299	0.00501672	0.852534	149	40.5316	-306.869	0.928103	150	23.1644	-410.536
4	5325776	N	A	T	347	0.001	0.897235	165	37.1328	-407.117	0.835389	182	65.674	-357.44
4	5325777	N	A	C	337	0.001	0.775184	160	78.8867	-244.55	0.791155	177	81.0612	-290.199
4	5325830	N	G	A	307	0.001	0.836959	147	52.5373	-290.467	0.900267	160	34.9422	-399.025
4	5326300	N	C	T	174	0.001	0.841691	82	28.4545	-165.014	0.70666	92	59.2024	-99.6701
4	5326390	N	A	C	209	0.00717703	0.753797	98	44.6917	-132.218	0.694629	111	73.6409	-111.582
4	5326506	N	T	C	201	0.001	0.819261	105	41.6072	-193.48	0.896098	96	21.8442	-235.918
4	5326557	N	C	A	199	0.001	0.872589	94	26.2413	-212.318	0.8002	105	46.0017	-178.902
4	5326614	N	T	A	222	0.001	0.836588	110	39.4033	-217.044	0.776971	112	54.7812	-172.561
4	5326708	N	A	C	253	0.001	0.918312	122	21.8095	-324.059	0.90867	131	26.192	-336.475
4	5326880	N	T	C	214	0.001	0.860456	93	28.4399	-200.889	0.983794	121	4.23305	-404.44
4	5326881	N	G	T	214	0.001	0.87654	97	26.2373	-222.262	0.777963	117	56.9718	-181.065
4	5326983	N	A	G	244	0.001	0.909364	110	21.8255	-283.223	0.873383	134	37.1741	-303.543
4	5327304	N	C	T	233	0.001	0.899349	109	24.0241	-270.958	0.992264	124	2.03184	-428.329
4	5327501	N	A	C	261	0.001	0.772111	114	56.9758	-171.845	0.619127	147	122.849	-85.3168
4	5327851	N	A	C	231	0.001	0.639733	111	87.741	-76.8878	0.691795	120	81.1373	-119.165
4	5327871	N	C	T	234	0.001	0.661124	118	87.7316	-95.9526	0.672529	116	83.3398	-101.969
4	5327917	N	A	T	224	0.001	0.669838	109	78.9547	-94.11	0.660977	115	85.5384	-93.4161
4	5327922	N	C	T	227	0.001	0.878757	107	28.4212	-247.151	0.733489	120	70.1511	-150.22
4	5328214	N	T	C	260	0.001	0.876357	113	30.6104	-258.753	0.864189	147	43.7484	-321.954
4	5328259	N	G	A	226	0.001	0.866911	105	30.6211	-232.286	0.768774	121	61.3609	-179.647
4	5328405	N	T	G	220	0.001	0.690849	97	65.7874	-95.7746	0.69932	123	81.1332	-127.737
4	5328441	N	C	A	224	0.001	0.676588	102	72.3724	-92.0838	0.705055	122	78.9374	-130.969
4	5328443	N	C	T	219	0.001	0.888014	98	24.0388	-234.014	0.760504	121	63.5581	-172.898
4	5328455	N	T	A	224	0.001	0.889149	99	24.0374	-237.361	0.760174	125	65.75	-178.336
4	5328469	N	T	A	200	0.001	0.615462	91	76.7815	-51.0318	0.660658	109	81.1519	-88.343
4	5328654	N	T	A	209	0.001	0.663267	95	70.1845	-78.4174	0.658	114	85.5397	-90.6654
4	5328669	N	C	A	209	0.001	0.880254	100	26.2333	-232.234	0.71574	109	67.9686	-124.216
4	5328719	N	T	G	209	0.0215311	0.652709	104	70.5298	-76.892	0.593596	105	77.4851	-44.5118
4	5329099	N	A	G	192	0.001	0.960703	101	8.65419	-310.688	0.868378	91	26.2453	-202.401
4	5329301	N	T	A	151	0.001	0.804801	87	37.2368	-151.111	0.906521	64	13.098	-163.154
4	5329727	N	T	G	192	0.0078125	0.861895	101	23.8851	-213.351	0.90321	91	18.8246	-227.826
4	5329786	N	T	C	209	0.001	0.848447	112	37.2034	-231.271	0.907488	97	19.6456	-248.119
4	5329896	N	T	C	205	0.001	0.723727	123	74.5416	-146.334	0.902708	82	17.4684	-206.264
4	5330059	N	T	A	208	0.00721154	0.728376	111	57.567	-132.256	0.940271	97	12.2484	-276.218
4	5330065	N	G	T	206	0.001	0.724921	109	65.7713	-130.501	0.938437	97	13.054	-276.218
4	5330347	N	G	T	166	0.001	0.862311	87	26.2506	-189.226	0.962334	79	6.4863	-244.405
4	5330368	N	C	A	162	0.001	0.855659	83	26.256	-176.109	0.962334	79	6.4863	-244.405
4	5330410	N	T	A	190	0.001	0.841812	101	35.0209	-203.343	0.820439	89	35.0369	-164.775
4	5330841	N	T	A	176	0.001	0.864441	81	24.0614	-177.568	0.968734	95	6.46496	-300.615
4	5331507	N	A	G	142	0.0105634	0.755235	74	32.1768	-99.5768	0.885084	68	16.6167	-159.263
4	5332113	N	G	T	136	0.001	0.838461	68	24.0788	-135.149	0.970902	68	4.30376	-216.844
4	5332311	N	G	C	178	0.00842697	0.816603	81	32.0457	-146.723	0.960937	97	4.28962	-288.436
4	5332360	N	T	G	185	0.001	0.802527	86	37.2381	-147.965	0.939687	99	13.0513	-283.133
4	5332545	N	C	T	176	0.001	0.819362	94	37.2274	-173.281	0.975927	82	4.28507	-266.255
4	5333154	N	A	G	166	0.001	0.833556	84	30.6491	-163.799	0.963724	82	6.48231	-254.928
4	5334304	N	A	T	153	0.001	0.763334	76	39.4487	-110.041	0.896368	77	17.4751	-189.407
4	5334369	N	A	C	157	0.001	0.753594	73	39.4527	-100.95	0.94077	84	10.8741	-241.133
4	5334637	N	A	G	170	0.001	0.831682	89	32.8397	-172.282	0.975626	81	4.28641	-262.721
4	5334734	N	T	C	186	0.001	0.884872	104	26.228	-245.566	0.939317	82	10.8767	-234.215
4	5334758	N	A	T	188	0.001	0.743019	105	59.185	-137.909	0.891828	83	19.6643	-200.906
4	5334963	N	T	A	188	0.001	0.767855	99	50.4041	-146.367	0.865412	89	26.248	-195.806
4	5335035	N	G	A	215	0.001	0.763812	110	56.9811	-159.624	0.838321	105	37.2128	-208.573
4	5335225	N	G	T	175	0.001	0.823745	85	32.845	-159.463	0.87803	90	24.0494	-207.338
4	5335350	N	T	A	194	0.001	0.820439	89	35.0369	-164.775	0.828791	105	39.41	-200.959
4	5335378	N	A	C	190	0.001	0.809195	89	37.2341	-157.419	0.821997	101	39.4153	-188.162
4	5335405	N	T	C	178	0.001	0.783322	83	39.4393	-131.528	0.810734	95	39.4233	-169.097
4	5335579	N	A	C	178	0.001	0.858935	92	28.4412	-197.608	0.895613	86	19.6603	-210.981
4	5336005	N	C	G	198	0.001	0.849696	93	30.6371	-192.948	0.895502	105	24.0294	-257.492
4	5336538	N	G	C	174	0.001	0.666778	81	59.217	-68.4996	0.881975	93	24.0454	-217.32
4	5336650	N	A	G	174	0.001	0.782239	78	37.2488	-123.018	0.927368	96	15.2525	-263.122
4	5336783	N	T	C	186	0.001	0.719247	89	54.8119	-103.375	0.897172	97	21.8429	-239.283
4	5337051	N	C	A	172	0.001	0.888014	98	24.0388	-234.014	0.919199	74	13.0846	-197.166
4	5337142	N	G	C	182	0.001	0.711252	90	57.0078	-100.053	0.848058	92	30.6384	-189.693
4	5337168	N	T	C	181	0.001	0.64207	81	63.6115	-57.1578	0.880254	100	26.2333	-232.234
4	5337496	N	T	G	162	0.001	0.686872	83	57.0171	-79.9777	0.861	79	24.0641	-170.993
4	5337657	N	T	C	163	0.001	0.879374	91	24.0481	-210.663	0.930843	72	10.8901	-199.724
4	5337745	N	T	A	199	0.001	0.848058	92	30.6384	-189.693	0.878757	107	28.4212	-247.151
4	5337846	N	T	A	211	0.001	0.87313	118	32.801	-267.053	0.860456	93	28.4399	-200.889
4	5338625	N	C	T	189	0.001	0.70602	85	54.8173	-91.7523	0.596218	104	92.1447	-47.8147
4	5338689	N	A	C	113	0.001	0.745262	51	28.4959	-67.7307	0.53228	62	63.6368	-9.04713
4	5338703	N	A	G	94	0.0159574	0.64441	42	32.06	-29.8435	0.688299	52	28.0657	-48.1089
4	5338818	N	T	C	110	0.001	0.768036	56	28.4892	-82.8617	0.740901	54	30.6891	-70.1814
4	5338835	N	A	T	131	0.001	0.647157	68	52.6427	-49.9147	0.666778	63	46.0577	-53.2775
4	5338848	N	C	T	127	0.001	0.612015	67	57.0385	-36.3452	0.633422	60	48.2589	-39.4743
4	5338851	N	G	A	129	0.001	0.632441	68	54.8399	-44.372	0.639437	61	48.2576	-42.1538
4	5338853	N	T	G	128	0.001	0.647157	68	52.6427	-49.9147	0.6501	60	46.0617	-45.0341
4	5338858	N	A	T	135	0.0111111	0.606428	71	60.4665	-36.1514	0.60395	64	46.819	-30.8273
4	5338861	N	G	T	136	0.001	0.581135	74	68.0153	-28.3212	0.596839	62	54.8479	-28.704
4	5338882	N	A	C	175	0.001	0.505498	91	98.7537	-2.20822	0.559564	84	81.1853	-23.1655
4	5338922	N	G	A	211	0.001	0.780003	109	52.588	-170.22	0.764883	102	52.5973	-148.751
4	5338933	N	C	A	218	0.001	0.857381	112	35.0062	-239.177	0.924812	106	17.4364	-287.973
4	5339105	N	G	A	277	0.001	0.876068	153	41.5432	-349.98	0.919635	124	21.8069	-330.887
4	5339238	N	T	A	297	0.001	0.806265	165	70.0911	-288.336	0.810813	132	54.7546	-235.033
4	5339326	N	C	T	280	0.001	0.825034	137	52.5507	-258.337	0.713429	143	89.8954	-160.905
4	5339390	N	G	A	217	0.001	0.835086	109	39.4047	-213.819	0.972537	108	6.44763	-346.42
4	5339391	N	G	A	213	0.001	0.838321	105	37.2128	-208.573	0.981803	108	4.2504	-358.312
4	5339423	N	A	G	215	0.001	0.85873	106	32.817	-227.505	0.71574	109	67.9686	-124.216
4	5339459	N	A	T	228	0.001	0.852409	115	37.1994	-241.048	0.938345	113	15.2299	-321.679
4	5339574	N	C	T	230	0.001	0.601694	123	107.5	-60.0475	0.607548	107	92.1407	-55.5189
4	5339765	N	G	A	249	0.001	0.856298	132	41.5712	-280.749	0.760858	117	61.3662	-167.459
4	5339804	N	A	T	246	0.001	0.651953	135	103.089	-102.737	0.621703	111	92.1354	-65.959
4	5339869	N	T	A	236	0.001	0.585995	128	116.282	-52.139	0.592654	108	96.5338	-47.6696
4	5339944	N	C	T	215	0.001	0.900267	120	26.2066	-299.269	0.8318	95	35.0289	-183.982
4	5340025	N	C	T	167	0.00898204	0.520121	101	96.2977	-8.87802	0.5	66	71.7156	0
4	5340297	N	C	T	54	0.001	0.807898	26	10.9514	-45.7425	0.571476	28	26.3294	-9.36228
4	5342731	N	C	A	178	0.001	0.698928	83	54.8199	-85.9985	0.821267	95	37.2261	-176.468
4	5342736	N	C	T	174	0.001	0.698928	83	54.8199	-85.9985	0.791403	91	41.6259	-149.358
4	5343214	N	A	C	114	0.0131579	0.611153	59	49.4965	-31.452	0.612103	55	38.3892	-28.5816
4	5343282	N	T	A	125	0.001	0.828791	70	26.2733	-133.973	0.945752	55	6.51831	-160.625
4	5343361	N	T	C	146	0.001	0.718094	78	48.2349	-90.0353	0.80903	68	28.4732	-120.194
4	5343363	N	C	A	139	0.001	0.692436	78	52.6293	-77.758	0.754268	61	32.877	-84.6278
4	5343526	N	T	G	179	0.001	0.704682	88	57.0105	-94.2684	0.813396	91	37.2314	-163.749
4	5343527	N	T	G	177	0.001	0.716053	88	54.8133	-100.456	0.831682	89	32.8397	-172.282
4	5343710	N	G	T	173	0.001	0.850234	80	26.26	-166.315	0.828176	93	35.0315	-177.561
4	5344213	N	C	A	128	0.001	0.790516	62	28.4812	-101.373	0.939687	66	8.70087	-188.755
4	5344389	N	C	T	140	0.001	0.823745	68	26.276	-127.57	0.916945	72	13.0873	-190.342
4	5344428	N	T	A	168	0.001	0.87803	90	24.0494	-207.338	0.923359	78	13.0793	-210.842
4	5344711	N	T	G	185	0.001	0.796116	98	43.8138	-164.118	0.885314	87	21.8562	-205.751
4	5344840	N	C	T	158	0.001	0.659197	88	65.7994	-70.5881	0.885972	70	17.4844	-165.937
4	5344884	N	G	T	173	0.001	0.87654	97	26.2373	-222.262	0.974	76	4.29308	-245.061
4	5345044	N	C	A	220	0.0136364	0.812787	122	43.022	-212.939	0.921392	98	12.0968	-253.706
4	5345047	N	T	A	219	0.001	0.806928	119	50.3775	-208.523	0.910274	100	19.6417	-258.294
4	5345088	N	A	C	234	0.001	0.765802	128	65.746	-187.463	0.924812	106	17.4364	-287.973
4	5345117	N	C	G	242	0.001	0.76762	129	65.7447	-190.514	0.894068	113	26.216	-275.707
4	5345125	N	G	A	235	0.001	0.763956	127	65.7473	-184.416	0.889149	108	26.2226	-258.939
4	5345166	N	G	T	228	0.001	0.728966	118	70.1538	-144.306	0.882073	110	28.4172	-257.136
4	5345214	N	T	C	238	0.001	0.826305	138	52.5493	-261.537	0.92028	100	17.4444	-267.442
4	5345225	N	A	T	239	0.001	0.778812	131	63.5448	-203.498	0.861352	108	32.8143	-234.068
4	5345226	N	T	A	234	0.001	0.783135	129	61.3502	-204.256	0.857381	105	32.8183	-224.228
4	5345227	N	T	A	238	0.001	0.789667	133	61.3449	-216.666	0.857381	105	32.8183	-224.228
4	5345240	N	C	A	252	0.001	0.834706	145	52.54	-284.019	0.878757	107	28.4212	-247.151
4	5345255	N	A	T	257	0.001	0.83239	143	52.5426	-277.581	0.930112	114	17.4257	-315.432
4	5345260	N	G	A	249	0.001	0.790049	138	63.5355	-225.182	0.883138	111	28.4159	-260.469
4	5345264	N	T	C	255	0.001	0.908723	142	28.3745	-364.797	0.982623	113	4.24374	-376.047
4	5345334	N	G	A	239	0.001	0.795279	122	54.7679	-203.585	0.803621	117	50.3801	-202.223
4	5345368	N	G	C	224	0.001	0.787803	113	52.5827	-182.605	0.838063	111	39.402	-220.272
4	5345369	N	G	T	231	0.001	0.798519	119	52.5747	-201.324	0.803774	112	48.1895	-193.704
4	5345407	N	G	A	237	0.001	0.78049	132	63.5435	-206.583	0.79067	105	48.1989	-171.793
4	5345455	N	C	A	226	0.001	0.801789	126	54.7626	-216.117	0.86024	100	30.6278	-215.837
4	5345457	N	G	A	230	0.001	0.801789	126	54.7626	-216.117	0.865629	104	30.6224	-228.99
4	5345458	N	G	T	228	0.001	0.80973	126	52.5653	-223.355	0.862987	102	30.6251	-222.407
4	5345479	N	T	A	232	0.001	0.816211	125	50.3695	-227.516	0.869405	107	30.6184	-238.886
4	5345517	N	T	A	209	0.001	0.83208	113	41.5965	-219.082	0.854403	96	30.6331	-202.736
4	5345529	N	T	G	211	0.001	0.838063	111	39.402	-220.272	0.840227	100	35.0222	-200.107
4	5345564	N	A	T	217	0.001	0.862627	109	32.813	-237.354	0.870618	108	30.6171	-242.19
4	5345585	N	A	C	197	0.001	0.881443	101	26.232	-235.563	0.864827	96	28.4359	-210.751
4	5345608	N	A	C	187	0.001	0.8634	95	28.4372	-207.46	0.902442	92	19.6523	-231.202
4	5345609	N	T	A	188	0.001	0.864827	96	28.4359	-210.751	0.913319	92	17.4551	-240.167
4	5346417	N	T	C	140	0.001	0.838461	68	24.0788	-135.149	0.916945	72	13.0873	-190.342
4	5346445	N	C	T	150	0.001	0.733489	75	43.8445	-93.8877	0.866911	75	21.8722	-165.918
4	5346649	N	T	G	182	0.001	0.72464	98	59.1944	-117.157	0.821643	84	32.8463	-156.27
4	5346807	N	A	C	208	0.001	0.733489	105	61.3822	-131.443	0.786599	103	48.2016	-165.577
4	5346993	N	T	C	221	0.001	0.919199	111	19.627	-295.749	0.863879	110	32.8117	-240.643
4	5347024	N	T	G	217	0.001	0.900267	110	24.0228	-274.33	0.860053	107	32.8156	-230.785
4	5347055	N	T	A	222	0.001	0.907679	108	21.8282	-276.441	0.833556	114	41.5952	-222.299
4	5347072	N	C	T	220	0.001	0.89117	110	26.22	-265.639	0.973043	110	6.44496	-353.475
4	5347081	N	C	A	210	0.001	0.87761	106	28.4225	-243.828	0.798276	104	46.003	-175.767
4	5347082	N	A	G	222	0.001	0.89117	110	26.22	-265.639	0.830578	112	41.5979	-215.868
4	5347154	N	G	C	244	0.001	0.886437	123	30.5971	-292.061	0.868014	121	34.9942	-268.768
4	5347183	N	T	A	226	0.001	0.86349	117	34.9995	-255.589	0.972793	109	6.44628	-349.947
4	5347186	N	T	C	225	0.001	0.878513	115	30.6078	-265.396	0.836588	110	39.4033	-217.044
4	5347187	N	A	T	217	0.001	0.890169	109	26.2213	-262.288	0.879883	108	28.4199	-250.477
4	5347188	N	A	T	216	0.001	0.889149	108	26.2226	-258.939	0.879883	108	28.4199	-250.477
4	5347209	N	C	T	213	0.001	0.861352	108	32.8143	-234.068	0.981273	105	4.25441	-347.676
4	5347232	N	G	T	206	0.001	0.885972	105	26.2267	-248.906	0.782367	101	48.2042	-159.382
4	5347244	N	T	A	220	0.00681818	0.877831	113	29.7315	-258.753	0.94543	107	7.83584	-303.164
4	5347249	N	C	T	217	0.001	0.910183	111	21.8242	-286.616	0.87761	106	28.4225	-243.828
4	5347270	N	T	A	229	0.001	0.752305	117	63.5635	-160.798	0.768036	112	56.9785	-165.723
4	5347428	N	A	G	221	0.001	0.81752	104	41.6086	-190.298	0.692436	117	78.944	-116.637
4	5347445	N	G	A	219	0.001	0.87761	106	28.4225	-243.828	0.814369	113	45.991	-204.144
4	5347452	N	G	A	219	0.001	0.862627	109	32.813	-237.354	0.836588	110	39.4033	-217.044
4	5347460	N	C	G	219	0.001	0.92621	108	17.4337	-294.829	0.883138	111	28.4159	-260.469
4	5347471	N	G	T	207	0.001	0.908436	98	19.6443	-251.509	0.862627	109	32.813	-237.354
4	5347473	N	C	A	205	0.001	0.904525	94	19.6497	-237.962	0.856093	111	35.0075	-235.903
4	5347491	N	T	A	202	0.001	0.873934	95	26.24	-215.63	0.822645	107	41.6046	-199.857
4	5347492	N	T	A	208	0.001	0.8634	95	28.4372	-207.46	0.823224	113	43.7938	-211.552
4	5347494	N	T	C	209	0.001	0.8634	95	28.4372	-207.46	0.816	114	45.9897	-207.318
4	5347550	N	C	A	204	0.001	0.849696	93	30.6371	-192.948	0.865108	111	32.8103	-243.935
4	5347579	N	C	T	192	0.001	0.779256	86	41.6326	-133.858	0.820969	106	41.6059	-196.666
4	5347583	N	T	A	202	0.001	0.947107	94	10.8607	-275.811	0.889149	108	26.2226	-258.939
4	5347668	N	C	T	224	0.001	0.78114	105	50.3961	-164.8	0.848972	119	39.3913	-246.215
4	5347707	N	C	T	185	0.001	0.873813	87	24.0534	-197.384	0.836959	98	35.0249	-193.645
4	5347780	N	G	A	208	0.001	0.838936	93	32.8343	-185.175	0.852409	115	37.1994	-241.048
4	5347882	N	A	G	221	0.001	0.84717	98	32.8277	-201.384	0.845759	123	41.5832	-251.403
4	5347893	N	T	G	215	0.001	0.861627	101	30.6264	-219.12	0.833556	114	41.5952	-222.299
4	5347918	N	A	C	216	0.001	0.871535	101	28.4292	-227.253	0.861111	115	35.0022	-249.016
4	5347927	N	G	A	214	0.001	0.880254	100	26.2333	-232.234	0.851111	114	37.2008	-237.785
4	5347952	N	A	T	219	0.001	0.838321	105	37.2128	-208.573	0.903778	114	24.0174	-287.837
4	5347995	N	T	A	225	0.001	0.527291	110	114.109	-13.5108	0.774096	115	56.9745	-174.913
4	5348025	N	T	C	217	0.001	0.862987	102	30.6251	-222.407	0.904618	115	24.0161	-291.218
4	5348049	N	C	A	229	0.001	0.880988	109	28.4185	-253.805	0.925284	120	19.615	-326.54
4	5348126	N	T	A	210	0.001	0.916067	95	17.4511	-250.381	0.904618	115	24.0161	-291.218
4	5348141	N	A	C	200	0.001	0.819362	94	37.2274	-173.281	0.830409	106	39.4086	-204.169
4	5348154	N	A	T	202	0.001	0.87525	96	26.2387	-218.945	0.896491	106	24.0281	-260.855
4	5348189	N	G	T	189	0.001	0.858935	92	28.4412	-197.608	0.917804	97	17.4484	-257.2
4	5348191	N	T	G	197	0.001	0.885674	96	24.0414	-227.328	0.921073	101	17.4431	-270.86
4	5348197	N	A	G	196	0.001	0.867592	98	28.4332	-217.343	0.928858	98	15.2499	-269.989
4	5348232	N	C	T	191	0.001	0.793674	92	41.6246	-152.476	0.879041	99	26.2347	-228.907
4	5348258	N	A	T	209	0.001	0.87761	106	28.4225	-243.828	0.903182	103	21.8349	-259.519
4	5348306	N	A	G	230	0.00652174	0.858709	120	30.093	-251.669	0.883493	110	27.6053	-257.136
4	5348328	N	A	T	232	0.00646552	0.759457	120	62.6828	-169.865	0.848355	112	30.0152	-225.7
4	5348331	N	G	A	220	0.001	0.878513	115	30.6078	-265.396	0.876442	105	28.4239	-240.508
4	5348379	N	A	C	215	0.001	0.866316	112	32.809	-247.229	0.815745	103	41.6099	-187.12
4	5348388	N	T	A	220	0.001	0.871808	109	30.6158	-245.498	0.838063	111	39.402	-220.272
4	5348389	N	G	A	219	0.001	0.71574	109	67.9686	-124.216	0.691037	110	74.5589	-108.734
4	5348484	N	C	T	228	0.001	0.743752	117	65.7607	-154.229	0.657763	111	83.3465	-88.1294
4	5348569	N	A	T	210	0.001	0.745262	102	56.9918	-135.461	0.657512	108	81.1533	-85.5935
4	5348573	N	G	T	208	0.001	0.858825	99	30.6291	-212.557	0.798364	109	48.1935	-184.286
4	5348579	N	T	C	216	0.001	0.892419	102	24.0334	-247.416	0.877445	114	30.6091	-262.073
4	5348585	N	G	A	223	0.001	0.842821	108	37.2088	-218.28	0.791499	115	52.58	-188.827
4	5348618	N	T	A	208	0.001	0.908529	109	21.8269	-279.831	0.848717	99	32.8263	-204.637
4	5348645	N	C	T	208	0.001	0.913738	104	19.6363	-271.889	0.827141	104	39.4113	-197.754
4	5348648	N	G	A	200	0.001	0.862987	102	30.6251	-222.407	0.785905	98	46.011	-157.064
4	5348687	N	T	A	194	0.001	0.880254	100	26.2333	-232.234	0.808717	94	39.4247	-165.936
4	5348688	N	G	T	194	0.001	0.883751	103	26.2293	-242.229	0.791403	91	41.6259	-149.358
4	5348720	N	C	T	167	0.001	0.911386	90	17.4578	-233.368	0.792403	77	35.0529	-126.923
4	5348851	N	A	G	165	0.001	0.857381	77	24.0668	-164.434	0.795652	88	39.4327	-147.081
4	5349063	N	C	A	127	0.001	0.803233	66	28.4759	-113.89	0.852694	61	19.6937	-127.997
4	5349144	N	A	G	97	0.001	0.754887	53	28.4932	-73.7467	0.795652	44	19.7163	-73.5405
4	5349297	N	T	C	133	0.001	0.845301	71	24.0748	-144.865	0.919635	62	10.9034	-165.443
4	5349328	N	T	A	159	0.001	0.87761	106	28.4225	-243.828	0.905931	53	10.9154	-134.833
4	5349418	N	C	A	163	0.001	0.790194	100	46.0083	-163.277	0.889149	63	15.2965	-151.048
4	5349532	N	T	A	187	0.001	0.86024	100	30.6278	-215.837	0.885314	87	21.8562	-205.751
4	5349615	N	T	A	212	0.001	0.887215	115	28.4105	-273.826	0.897172	97	21.8429	-239.283
4	5349732	N	A	T	211	0.001	0.829048	111	41.5992	-212.658	0.86024	100	30.6278	-215.837
4	5349773	N	A	T	209	0.001	0.80973	105	43.8044	-186.129	0.884872	104	26.228	-245.566
4	5349930	N	A	T	184	0.001	0.787426	94	43.8191	-151.653	0.822437	90	35.0355	-167.964
4	5349964	N	T	A	189	0.001	0.905534	95	19.6483	-241.345	0.883234	94	24.0441	-220.654
4	5350231	N	T	G	146	0.001	0.83099	65	24.0828	-125.483	0.901502	81	17.4698	-202.887
4	5350237	N	A	C	121	0.001	0.810552	58	24.0921	-103.161	0.857381	63	19.691	-134.537
4	5350423	N	T	A	186	0.001	0.89135	101	24.0348	-244.062	0.906153	85	17.4644	-216.41
4	5350434	N	T	C	188	0.001	0.848717	99	32.8263	-204.637	0.876656	89	24.0508	-204.017
4	5350443	N	G	T	180	0.001	0.842334	95	32.8317	-191.647	0.882608	85	21.8589	-199.079
4	5350445	N	A	T	187	0.001	0.850234	100	32.825	-207.893	0.885314	87	21.8562	-205.751
4	5351445	N	G	A	191	0.001	0.84489	103	35.0182	-209.828	0.96622	88	6.4743	-275.997
4	5351476	N	G	A	202	0.001	0.549583	111	109.713	-25.2614	0.692436	91	61.4009	-90.7177
4	5351638	N	T	A	211	0.001	0.803621	117	50.3801	-202.223	0.957752	94	8.66353	-286.19
4	5351693	N	C	A	216	0.001	0.835006	115	41.5939	-225.519	0.901258	101	21.8375	-252.765
4	5351740	N	G	T	196	0.001	0.861352	108	32.8143	-234.068	0.897993	88	19.6577	-217.711
4	5351906	N	A	T	166	0.001	0.697806	86	57.0131	-88.5216	0.825217	80	30.6544	-150.963
4	5352273	N	T	C	195	0.00769231	0.884334	102	25.3179	-238.895	0.849628	93	23.7866	-187.372
4	5352490	N	C	T	193	0.001	0.701165	97	63.5901	-101.825	0.802285	96	41.6192	-165.003
4	5352709	N	A	G	190	0.001	0.886622	88	21.8549	-209.092	0.872798	102	28.4279	-230.563
4	5352749	N	G	A	203	0.001	0.87803	90	24.0494	-207.338	0.911779	113	21.8215	-293.409
4	5352883	N	A	T	200	0.001	0.89026	100	24.0361	-240.71	0.900267	100	21.8389	-249.391
4	5353021	N	G	T	188	0.001	0.917804	97	17.4484	-257.2	0.868378	91	26.2453	-202.401
4	5353132	N	A	C	199	0.001	0.921334	114	19.623	-306	0.811973	85	35.0422	-152.067
4	5353234	N	G	T	174	0.001	0.784281	88	41.6299	-140.039	0.76762	86	43.8298	-127.01
4	5353272	N	C	T	184	0.001	0.795896	93	41.6232	-155.6	0.956348	91	8.66752	-275.704
4	5353365	N	T	A	178	0.001	0.895	95	21.8455	-232.556	0.867715	83	24.0588	-184.159
4	5353475	N	T	A	176	0.001	0.87803	90	24.0494	-207.338	0.860706	86	26.252	-185.941
4	5353503	N	G	T	169	0.001	0.87525	88	24.0521	-200.699	0.852087	81	26.2587	-169.575
4	5353666	N	T	A	178	0.001	0.89037	91	21.8509	-219.132	0.827805	87	32.8423	-165.863
4	5353832	N	T	G	193	0.001	0.906521	96	19.647	-244.731	0.845591	97	32.829	-198.134
4	5353877	N	C	A	200	0.001	0.8634	95	28.4372	-207.46	0.828791	105	39.41	-200.959
4	5353959	N	G	T	222	0.001	0.87761	106	28.4225	-243.828	0.836431	116	41.5925	-228.743
4	5353989	N	T	A	229	0.00655022	0.884037	119	29.7196	-278.71	0.854767	110	27.9305	-226.966
4	5354158	N	A	T	194	0.001	0.909364	99	19.643	-254.9	0.8634	95	28.4372	-207.46
4	5354588	N	A	T	217	0.001	0.812709	112	45.9923	-200.973	0.838321	105	37.2128	-208.573
4	5354676	N	A	T	177	0.001	0.807023	88	37.2355	-154.263	0.910386	89	17.4591	-229.972
4	5354929	N	C	T	188	0.001	0.771921	92	46.019	-138.562	0.906521	96	19.647	-244.731
4	5355003	N	T	A	189	0.001	0.831682	89	32.8397	-172.282	0.940294	100	13.05	-286.592
4	5355006	N	T	A	184	0.001	0.815025	81	32.8503	-146.723	0.942042	103	13.046	-296.977
4	5355152	N	T	A	192	0.001	0.880689	92	24.0468	-213.99	0.910274	100	19.6417	-258.294
4	5355281	N	G	A	217	0.001	0.829488	123	45.9777	-236.056	0.872589	94	26.2413	-212.318
4	5355323	N	C	A	206	0.00728155	0.876838	121	26.0476	-270.965	0.860582	85	25.5394	-182.66
4	5355370	N	A	T	226	0.001	0.841498	126	43.7764	-253.37	0.850234	100	32.825	-207.893
4	5355423	N	A	T	217	0.001	0.837832	117	41.5912	-231.971	0.89026	100	24.0361	-240.71
4	5355550	N	T	A	213	0.001	0.784673	116	54.7759	-184.914	0.886856	97	24.0401	-230.67
4	5355581	N	A	T	195	0.001	0.685309	108	74.5616	-103.063	0.816303	87	35.0396	-158.41
4	5355644	N	T	C	201	0.001	0.745447	106	59.1837	-140.902	0.810734	95	39.4233	-169.097
4	5355748	N	G	A	177	0.001	0.843979	96	32.8303	-194.888	0.839733	81	28.4559	-161.778
4	5356005	N	T	C	185	0.001	0.861627	101	30.6264	-219.12	0.869294	84	24.0574	-187.46
4	5356205	N	T	A	182	0.001	0.8318	95	35.0289	-183.982	0.804801	87	37.2368	-151.111
4	5356310	N	T	A	188	0.001	0.869294	84	24.0574	-187.46	0.81752	104	41.6086	-190.298
4	5356313	N	A	G	185	0.001	0.857381	84	26.2547	-179.383	0.831905	101	37.2181	-195.682
4	5356393	N	T	A	203	0.001	0.908436	98	19.6443	-251.509	0.828791	105	39.41	-200.959
4	5356496	N	A	G	189	0.001	0.847291	85	28.4505	-174.749	0.865629	104	30.6224	-228.99
4	5356833	N	A	C	193	0.001	0.9266	95	15.2539	-259.691	0.877803	98	26.236	-225.583
4	5356924	N	C	T	195	0.001	0.716194	81	50.4281	-92.5361	0.763334	114	59.173	-165.061
4	5356978	N	C	A	194	0.001	0.700134	80	52.6267	-83.4764	0.763334	114	59.173	-165.061
4	5357046	N	T	A	204	0.001	0.738254	84	48.2269	-107.731	0.775184	120	59.165	-183.413
4	5357113	N	C	T	211	0.001	0.783694	97	46.0123	-153.965	0.754556	114	61.3703	-158.375
4	5357151	N	G	T	209	0.001	0.798071	94	41.6219	-158.729	0.782797	115	54.7772	-181.819
4	5357288	N	G	C	193	0.001	0.731337	93	54.8066	-115.139	0.820214	100	39.4167	-184.973
4	5357307	N	G	A	220	0.001	0.71574	109	67.9686	-124.216	0.783973	111	52.5853	-176.403
4	5357352	N	C	A	207	0.001	0.717126	106	65.7753	-121.714	0.782367	101	48.2042	-159.382
4	5357364	N	A	G	203	0.001	0.695368	105	70.1711	-106.53	0.775694	98	48.2082	-150.131
4	5357424	N	C	A	191	0.001	0.708472	96	61.3942	-105.075	0.8002	95	41.6206	-161.863
4	5357512	N	G	T	198	0.001	0.812089	101	41.6126	-180.777	0.886856	97	24.0401	-230.67
4	5357554	N	A	C	191	0.001	0.784504	102	48.2029	-162.477	0.831682	89	32.8397	-172.282
4	5357572	N	G	A	169	0.001	0.779256	86	41.6326	-133.858	0.807434	83	35.0449	-145.745
4	5357617	N	T	A	167	0.001	0.779407	77	37.2501	-119.93	0.700134	90	59.205	-93.911
4	5357658	N	A	T	204	0.001	0.970011	99	6.45963	-314.698	0.895502	105	24.0294	-257.492
4	5357682	N	A	G	227	0.001	0.835275	97	35.0262	-190.42	0.838687	130	45.9683	-258.599
4	5357685	N	A	C	231	0.001	0.89135	101	24.0348	-244.062	0.784805	130	61.3489	-207.352
4	5357695	N	T	C	231	0.001	0.940888	101	13.0486	-290.052	0.869477	130	37.1794	-290.312
4	5357701	N	A	T	249	0.001	0.872976	110	30.6144	-248.808	0.899547	139	30.5758	-345.775
4	5357718	N	A	G	252	0.001	0.936071	109	15.2352	-307.866	0.916362	143	26.176	-377.276
4	5357724	N	C	T	255	0.001	0.658	114	85.5397	-90.6654	0.631293	141	114.068	-91.1212
4	5357734	N	T	A	256	0.001	0.631667	114	92.1314	-73.9052	0.612751	142	120.658	-77.5847
4	5357750	N	G	T	279	0.001	0.823293	130	50.3628	-243.444	0.839152	149	52.5347	-296.927
4	5357780	N	T	A	330	0.001	0.50307	163	177.758	-2.2034	0.508988	167	179.95	-6.6456
4	5357786	N	G	A	350	0.001	0.931322	174	26.1346	-483.467	0.926421	176	28.3292	-480.812
4	5357804	N	G	A	383	0.001	0.968899	191	12.9286	-604.75	0.943004	192	23.9134	-555.428
4	5357806	N	G	A	390	0.001	0.90233	194	41.4885	-487.343	0.928858	196	30.4997	-539.979
4	5357811	N	A	T	398	0.001	0.969544	195	12.9233	-618.831	0.941181	203	26.096	-583.566
4	5357817	N	G	A	406	0.001	0.582144	201	184.299	-77.951	0.492678	205	221.646	6.63559
4	5357818	N	A	G	410	0.001	0.965828	203	15.1098	-635.795	0.93749	207	28.2878	-587.533
4	5357823	N	G	T	206	0.174757	0.776456	108	24.379	-120.64	0.766903	98	7.7059	-88.4756
4	5357829	N	T	C	391	0.001	0.477372	199	208.471	20.1822	0.567753	192	182.114	-60.6595
4	5357840	N	G	A	335	0.001	0.953791	172	17.3484	-516.499	0.889831	163	39.3326	-391.757
4	5357845	N	C	T	355	0.001	0.9503	180	19.535	-534.018	0.92028	175	30.5277	-468.024
4	5357848	N	A	C	393	0.001	0.878301	205	54.6572	-472.734	0.941784	188	23.9187	-541.571
4	5357851	N	T	C	402	0.001	0.847522	203	67.8432	-417.71	0.889707	199	48.0735	-478.07
4	5357853	N	T	C	405	0.001	0.831905	202	74.4362	-391.364	0.862311	203	61.2515	-441.527
4	5357854	N	A	T	390	0.001	0.841023	201	70.0431	-403.449	0.86797	189	54.6785	-419.743
4	5357855	N	G	A	371	0.001	0.948486	193	21.7148	-569	0.910386	178	34.9182	-459.944
4	5357858	N	C	T	387	0.001	0.94611	203	23.8987	-593.586	0.951388	184	19.5296	-547.946
4	5357859	N	C	A	394	0.0114213	0.616277	209	165.557	-116.127	0.640422	185	128.371	-125.193
4	5357860	N	G	A	387	0.001	0.955304	200	19.5083	-603.745	0.925417	187	30.5117	-509.094
4	5357864	N	T	A	406	0.001	0.605704	213	184.283	-108.454	0.55444	193	188.704	-48.4312
4	5357866	N	A	C	375	0.001	0.95575	202	19.5056	-610.729	0.913571	173	32.7276	-452.015
4	5357870	N	G	T	382	0.001	0.960106	199	17.3124	-610.869	0.92378	183	30.5171	-495.389
4	5357872	N	G	T	384	0.001	0.610911	203	173.31	-108.934	0.602278	181	157.959	-88.9145
4	5357874	N	C	A	365	0.00821918	0.930205	195	24.2197	-529.303	0.889721	170	34.6126	-400.355
4	5357885	N	G	C	394	0.0114213	0.737113	205	109.232	-256.687	0.718252	189	100.695	-212.032
4	5357888	N	C	A	383	0.001	0.865244	200	59.0583	-439.741	0.896439	183	41.5032	-450.262
4	5357890	N	T	C	395	0.001	0.731498	201	118.382	-249.056	0.711481	194	122.786	-215.946
4	5357893	N	C	T	394	0.00380711	0.877197	202	53.9039	-462.77	0.901545	192	34.2039	-474.033
4	5357894	N	A	G	383	0.001	0.515474	194	206.28	-13.369	0.492058	189	204.09	6.63928
4	5357902	N	G	A	358	0.001	0.932492	177	26.1306	-493.792	0.972691	181	10.7447	-580.893
4	5357903	N	C	G	308	0.00974026	0.695153	147	96.9598	-147.934	0.63611	161	110.832	-105.038
4	5357904	N	G	A	356	0.001	0.942155	172	21.7429	-496.116	0.907881	184	37.1074	-471.305
4	5357911	N	A	T	329	0.001	0.873743	166	45.9203	-376.523	0.865274	163	48.1216	-358.429
4	5357918	N	A	T	328	0.001	0.934025	166	23.9481	-465.561	0.907679	162	32.7423	-414.661
4	5357924	N	C	A	327	0.001	0.937399	159	21.7602	-451.151	0.928858	168	26.1426	-462.839
4	5357930	N	C	T	307	0.001	0.92028	150	26.1666	-401.164	0.898355	157	34.9462	-388.913
4	5357947	N	G	C	263	0.001	0.845192	129	43.7724	-263.096	0.865916	134	39.3713	-295.357
4	5357951	N	T	C	218	0.001	0.828791	105	39.41	-200.959	0.787803	113	52.5827	-182.605
4	5358023	N	T	G	287	0.001	0.888371	143	34.9649	-341.905	0.840505	144	50.3441	-288.462
4	5358027	N	C	T	342	0.001	0.948276	173	19.5443	-509.666	0.935202	169	23.9441	-475.904
4	5358038	N	T	C	358	0.196927	0.55286	181	66.7615	-30.7612	0.526601	177	78.2834	-15.3806
4	5358039	N	G	A	355	0.001	0.950021	179	19.5363	-530.537	0.937792	176	23.9347	-500.066
4	5358046	N	T	C	352	0.00426136	0.858163	176	46.8766	-371.242	0.819091	176	69.3098	-323.18
4	5358048	N	A	G	360	0.001	0.719927	182	111.816	-212.173	0.640543	178	140.385	-124.097
4	5358058	N	G	A	384	0.001	0.803233	198	85.4276	-341.669	0.801276	186	81.0492	-318.346
4	5358060	N	C	T	393	0.001	0.880254	200	52.4666	-464.467	0.881083	193	50.2788	-449.553
4	5358061	N	G	A	385	0.001	0.954849	198	19.5109	-596.763	0.887959	187	45.8923	-446.45
4	5358062	N	C	A	392	0.001	0.935614	201	28.2958	-566.822	0.895552	191	43.6897	-468.473
4	5358066	N	G	A	381	0.001	0.97441	193	10.7287	-623.245	0.936461	188	26.1159	-531.714
4	5358072	N	A	G	399	0.0827068	0.609482	201	124.854	-93.3316	0.601555	198	92.569	-78.9265
4	5358078	N	A	G	397	0.001	0.663426	199	146.949	-164.445	0.601077	198	173.317	-96.0256
4	5358080	N	C	A	420	0.001	0.953132	212	21.6895	-635.161	0.908927	208	41.4698	-534.731
4	5358081	N	A	T	428	0.001	0.977277	217	10.6967	-708.063	0.943424	211	26.0852	-611.278
4	5358082	N	T	A	430	0.001	0.972793	218	12.8926	-699.894	0.929532	212	32.6756	-585.421
4	5358084	N	T	C	422	0.0853081	0.530995	212	168.316	-26.5366	0.47783	210	116.333	17.5778
4	5358088	N	G	C	436	0.001	0.972666	217	12.8939	-696.367	0.936364	219	30.469	-619.183
4	5358090	N	G	A	427	0.001	0.976844	213	10.702	-693.917	0.944222	214	26.0813	-621.68
4	5358091	N	T	A	423	0.001	0.975927	205	10.7127	-665.636	0.940661	218	28.2731	-625.562
4	5358092	N	T	G	429	0.001	0.914152	209	39.2713	-547.182	0.9503	220	23.8761	-652.689
4	5358093	N	G	A	395	0.001	0.973861	189	10.7341	-609.123	0.92747	206	32.6836	-564.813
4	5358095	N	G	A	417	0.001	0.975442	201	10.718	-651.502	0.930843	216	32.6703	-599.173
4	5358104	N	C	A	420	0.00714286	0.916566	199	35.453	-522.267	0.951934	221	13.9517	-640.341
4	5358108	N	A	T	434	0.001	0.971329	207	12.9072	-661.106	0.925394	227	37.0501	-617.94
4	5358109	N	T	A	429	0.001	0.789409	204	94.2086	-331.959	0.809095	225	94.1805	-397.807
4	5358112	N	T	A	425	0.001	0.970611	202	12.9139	-643.486	0.92405	223	37.0554	-604.235
4	5358113	N	T	C	420	0.001	0.885257	200	50.2694	-472.894	0.913913	220	41.4538	-575.501
4	5358114	N	T	C	430	0.001	0.960703	202	17.3084	-621.375	0.921334	228	39.246	-611.999
4	5358115	N	A	T	415	0.00361446	0.879865	190	49.6194	-439.57	0.889333	225	46.9547	-533.144
4	5358116	N	T	G	423	0.001	0.919061	197	34.8928	-524.639	0.947201	226	26.0653	-663.336
4	5358121	N	C	A	393	0.00763359	0.952033	179	17.9485	-530.537	0.893522	214	37.6062	-507.093
4	5358122	N	T	C	394	0.00380711	0.549577	182	179.247	-41.3332	0.621161	212	165.496	-123.963
4	5358126	N	T	G	373	0.001	0.963946	165	12.9633	-513.365	0.932981	208	30.4837	-581.256
4	5358127	N	C	T	369	0.001	0.892477	167	39.3273	-405.167	0.916119	202	37.0834	-532.486
4	5358132	N	T	A	385	0.0155844	0.903041	169	30.0504	-414.078	0.93888	216	17.1173	-586.87
4	5358139	N	A	T	374	0.001	0.744211	168	94.2566	-221.96	0.786599	206	96.4031	-331.154
4	5358142	N	G	T	369	0.146341	0.532977	163	102.744	-19.775	0.537374	206	84.5214	-26.3667
4	5358155	N	T	A	351	0.001	0.756581	156	83.2865	-218.823	0.795069	195	87.6289	-325.111
4	5358156	N	T	C	344	0.001	0.903495	155	32.7517	-390.968	0.92621	189	30.5091	-515.951
4	5358157	N	T	C	352	0.001	0.949667	158	17.3671	-467.722	0.917804	194	34.8968	-514.4
4	5358164	N	C	A	346	0.001	0.745387	157	87.6796	-208.632	0.719723	189	116.201	-220.092
4	5358167	N	T	A	345	0.001	0.86817	159	45.9297	-353.377	0.903495	186	39.302	-469.162
4	5358170	N	T	A	339	0.10177	0.775127	155	43.1629	-194.73	0.815892	184	27.4671	-257.33
4	5358173	N	G	A	333	0.001	0.953636	150	15.1805	-450.192	0.92378	183	30.5171	-495.389
4	5358178	N	T	C	329	0.001	0.972729	145	8.59551	-465.42	0.929634	184	28.3185	-508.281
4	5358187	N	T	A	290	0.0672414	0.793171	138	48.5887	-208.832	0.838585	152	17.2487	-244.251
4	5358189	N	T	A	285	0.001	0.78049	132	63.5435	-206.583	0.777963	153	74.5016	-236.777
4	5358193	N	T	A	278	0.001	0.9373	127	17.4084	-360.23	0.914184	151	28.3625	-395.376
4	5358198	N	A	T	255	0.001	0.940972	118	15.2232	-338.971	0.803122	137	59.1423	-236.298
4	5358201	N	A	T	240	0.001	0.910183	111	21.8242	-286.616	0.852949	129	41.5752	-270.942
4	5358203	N	C	G	238	0.00630252	0.661395	112	82.5514	-90.8795	0.560254	126	111.293	-34.5172
4	5358211	N	T	C	221	0.0746606	0.721608	101	50.7705	-109.417	0.653495	120	41.8153	-74.3674
4	5358212	N	A	T	225	0.001	0.699162	103	67.9766	-106.867	0.565618	122	116.29	-37.26
4	5358216	N	T	G	226	0.001	0.823745	102	39.414	-191.355	0.863145	124	37.1874	-270.536
4	5358224	N	G	A	206	0.001	0.905534	95	19.6483	-241.345	0.856093	111	35.0075	-235.903
4	5358231	N	T	C	216	0.001	0.888014	98	24.0388	-234.014	0.822249	118	45.9843	-220.054
4	5358235	N	A	G	177	0.00847458	0.914857	81	9.68086	-205.084	0.824762	96	36.265	-179.659
4	5358256	N	T	A	171	0.001	0.893596	75	17.4778	-182.685	0.885674	96	24.0414	-227.328
4	5358299	N	C	G	164	0.001	0.59161	71	63.6248	-30.9577	0.46234	93	94.3566	15.9079
4	5358321	N	T	A	148	0.0506757	0.874638	67	10.9328	-136.316	0.73913	81	30.4641	-92.9436
4	5358322	N	T	A	147	0.001	0.897324	68	15.2899	-167.834	0.848334	79	26.2613	-163.058
4	5358323	N	C	T	147	0.0102041	0.848541	66	15.577	-130.896	0.705109	81	51.6276	-86.3519
4	5358335	N	T	C	150	0.001	0.926755	68	10.8954	-185.983	0.853895	82	26.2573	-172.84
4	5358349	N	C	T	146	0.001	0.845301	71	24.0748	-144.865	0.760174	75	39.45	-107.002
4	5358357	N	C	T	148	0.001	0.91577	71	13.0886	-186.934	0.844386	77	26.264	-156.56
4	5358364	N	A	T	148	0.001	0.676588	68	48.2482	-61.3892	0.72515	80	48.2322	-95.8966
4	5358457	N	G	A	138	0.001	0.814496	70	28.4706	-126.526	0.676588	68	48.2482	-61.3892
4	5358514	N	A	C	131	0.001	0.83099	65	24.0828	-125.483	0.712263	66	41.6592	-73.7859
4	5358539	N	C	A	129	0.001	0.822796	62	24.0868	-115.874	0.880851	67	17.4884	-155.932
4	5358551	N	G	A	122	0.001	0.762887	59	30.6824	-85.2492	0.730312	63	37.2688	-77.5853
4	5358574	N	G	T	131	0.001	0.812709	64	26.2813	-114.842	0.880851	67	17.4884	-155.932
4	5358640	N	A	G	125	0.001	0.722371	72	43.8484	-85.0431	0.792648	53	24.0988	-87.4546
4	5358648	N	T	G	131	0.001	0.739886	73	41.6499	-94.3942	0.776046	58	28.4866	-88.9932
4	5358673	N	T	C	142	0.0105634	0.784627	70	25.8837	-107.476	0.849702	72	23.1518	-148.115
4	5358681	N	A	T	127	0.001	0.806656	62	26.284	-108.52	0.846385	65	21.8855	-133.172
4	5358705	N	A	T	125	0.001	0.737864	61	35.0742	-78.0793	0.734531	64	37.2675	-80.5457
4	5358863	N	G	T	112	0.001	0.755272	49	26.3013	-68.3063	0.857381	63	19.691	-134.537
4	5358956	N	C	T	129	0.001	0.84929	53	17.5071	-109.791	0.802834	76	32.857	-130.927
4	5358977	N	T	A	137	0.001	0.830729	59	21.8936	-113.784	0.820727	78	30.6571	-144.576
4	5359010	N	C	G	137	0.001	0.819886	61	24.0881	-112.685	0.802834	76	32.857	-130.927
4	5359079	N	C	A	134	0.001	0.822796	62	24.0868	-115.874	0.833556	72	26.2707	-140.399
4	5359081	N	G	A	132	0.001	0.825614	63	24.0854	-119.071	0.840807	69	24.0774	-138.382
4	5359142	N	A	G	132	0.001	0.765802	64	32.873	-93.7314	0.794314	68	30.6704	-113.008
4	5359174	N	G	T	152	0.001	0.826885	75	28.4639	-142.466	0.844386	77	26.264	-156.56
4	5359227	N	C	T	166	0.001	0.865412	89	26.248	-195.806	0.909364	77	15.2779	-198.256
4	5359715	N	G	A	180	0.001	0.837181	92	32.8357	-181.945	0.852508	88	28.4465	-184.522
4	5359716	N	A	T	181	0.001	0.835389	91	32.837	-178.72	0.855793	90	28.4439	-191.058
4	5359841	N	A	T	189	0.001	0.831546	83	30.6504	-160.583	0.86817	106	30.6198	-235.584
4	5360134	N	A	G	165	0.001	0.733489	75	43.8445	-93.8877	0.777963	90	43.8245	-139.281
4	5360142	N	T	C	164	0.001	0.74042	77	43.8418	-99.8331	0.781797	87	41.6312	-136.945
4	5360294	N	G	T	151	0.001	0.797952	89	39.4314	-150.21	0.790516	62	28.4812	-101.373
4	5360901	N	T	A	211	0.001	0.840563	119	41.5885	-238.436	0.826305	92	35.0329	-174.358
4	5360991	N	T	C	207	0.001	0.859889	114	35.0035	-245.733	0.828176	93	35.0315	-177.561
4	5361505	N	T	A	169	0.001	0.867715	83	24.0588	-184.159	0.872341	86	24.0548	-194.073
4	5361932	N	G	A	148	0.001	0.776304	67	32.869	-102.921	0.790317	81	37.2448	-132.325
4	5362482	N	T	G	171	0.001	0.811319	90	37.2328	-160.582	0.864441	81	24.0614	-177.568
4	5362764	N	T	C	179	0.001	0.840653	94	32.833	-188.409	0.823745	85	32.845	-159.463
4	5363072	N	G	T	160	0.001	0.865108	74	21.8735	-162.623	0.860706	86	26.252	-185.941
4	5363495	N	C	G	218	0.001	0.68012	100	70.1778	-92.3556	0.627203	118	96.5205	-73.6282
4	5363499	N	C	T	218	0.001	0.856007	104	32.8197	-220.955	0.851111	114	37.2008	-237.785
4	5363516	N	G	A	228	0.001	0.827141	104	39.4113	-197.754	0.758237	124	65.7514	-175.304
4	5363633	N	G	A	250	0.001	0.673013	107	76.7601	-94.3597	0.671443	143	103.079	-124.799
4	5363692	N	G	T	285	0.001	0.814163	129	52.5613	-232.854	0.897701	156	34.9475	-385.545
4	5363700	N	C	T	278	0.001	0.833556	126	45.9737	-245.699	0.7765	152	74.5029	-233.698
4	5363911	N	T	C	236	0.001	0.91204	102	19.639	-265.088	0.746433	134	74.5269	-178.986
4	5364010	N	G	T	181	0.001	0.776304	67	32.869	-102.921	0.895	114	26.2147	-279.067
4	5364110	N	T	A	162	0.001	0.815595	65	26.28	-118.014	0.897172	97	21.8429	-239.283
4	5364111	N	G	T	156	0.001	0.80973	63	26.2827	-111.677	0.914255	93	17.4538	-243.57
4	5364317	N	T	C	224	0.001	0.862987	102	30.6251	-222.407	0.91011	122	24.0068	-314.939
4	5364740	N	G	A	113	0.001	0.722371	54	32.8863	-63.7823	0.661124	59	43.8658	-47.9763
4	5364815	N	C	A	160	0.001	0.836045	67	24.0801	-131.921	0.881975	93	24.0454	-217.32
4	5364926	N	G	C	205	0.001	0.877803	98	26.236	-225.583	0.775885	107	52.5907	-164.058
4	5365186	N	A	T	239	0.001	0.801854	121	52.572	-207.598	0.87313	118	32.801	-267.053
4	5365464	N	G	A	239	0.001	0.687148	131	89.9115	-126.446	0.815025	108	43.8005	-195.631
4	5365473	N	T	A	258	0.001	0.898817	138	30.5771	-342.405	0.925284	120	19.615	-326.54
4	5365760	N	T	G	272	0.001	0.903495	155	32.7517	-390.968	0.931912	117	17.4217	-325.752
4	5365777	N	T	G	262	0.0572519	0.827273	148	25.6102	-238.998	0.881198	114	20.6219	-242.18
4	5365785	N	C	A	269	0.00557621	0.797161	153	59.7577	-252.928	0.828813	116	43.0804	-221.15
4	5365825	N	C	T	301	0.001	0.874501	167	45.919	-379.837	0.843513	134	45.963	-271.547
4	5365833	N	C	T	302	0.001	0.914911	164	30.5424	-430.503	0.949575	138	15.1965	-408.387
4	5365847	N	C	T	296	0.001	0.931538	160	23.9561	-444.898	0.889966	136	32.777	-327.023
4	5365870	N	G	T	272	0.001	0.885972	140	34.9689	-331.874	0.87146	132	37.1768	-296.923
4	5365879	N	T	A	298	0.0100671	0.908163	150	19.5605	-369.764	0.880952	148	37.5567	-341.698
4	5365889	N	C	A	283	0.001	0.915862	154	28.3585	-405.592	0.860706	129	39.378	-278.911
4	5365904	N	T	G	287	0.0261324	0.67423	152	87.1118	-127.479	0.764081	135	56.6638	-186.381
4	5365913	N	C	T	281	0.0266904	0.860701	147	30.4346	-297.059	0.893492	134	22.1984	-307.937
4	5365922	N	G	C	269	0.001	0.63839	141	111.87	-96.621	0.726714	128	76.7321	-154.703
4	5365923	N	C	A	286	0.001	0.912437	148	28.3665	-385.171	0.956827	138	12.9993	-418.798
4	5365925	N	C	G	298	0.001	0.931105	159	23.9574	-441.458	0.978737	139	6.40627	-455.976
4	5365946	N	G	A	295	0.0355932	0.937793	155	9.98763	-399.757	0.862833	140	28.5325	-282.134
4	5365957	N	G	A	291	0.001	0.92839	153	23.9654	-420.834	0.906068	138	28.3798	-351.243
4	5365969	N	C	A	284	0.001	0.895689	153	34.9515	-375.451	0.916308	131	23.9948	-345.552
4	5365974	N	A	T	279	0.001	0.923894	144	23.9774	-389.968	0.92621	135	21.7922	-368.537
4	5365980	N	A	T	275	0.00545455	0.897283	145	25.9518	-350.798	0.932347	130	18.8279	-360.88
4	5365981	N	T	G	282	0.001	0.899595	149	32.7596	-370.714	0.902524	133	28.3865	-334.334
4	5365982	N	G	T	257	0.00583658	0.732793	139	72.5472	-170.244	0.789266	118	54.0105	-191.12
4	5365989	N	A	T	265	0.001	0.740901	135	76.7228	-175.454	0.807898	130	54.7572	-228.713
4	5366000	N	C	T	262	0.001	0.941901	137	17.3951	-394.814	0.912275	125	24.0028	-325.129
4	5366010	N	T	A	269	0.122677	0.544265	138	65.5474	-21.9722	0.549088	131	80.4905	-24.2382
4	5366028	N	A	T	266	0.001	0.744689	137	76.7201	-181.43	0.829677	129	48.1669	-247.756
4	5366034	N	T	A	276	0.001	0.919988	137	23.9868	-366.025	0.913945	139	26.1813	-363.653
4	5366038	N	G	T	257	0.001	0.901783	132	28.3879	-330.957	0.960307	125	10.8194	-383.982
4	5366041	N	A	G	253	0.00592885	0.791479	125	48.9843	-201.037	0.84512	128	42.9306	-259.851
4	5366073	N	T	A	283	0.001	0.82985	135	50.3561	-259.455	0.865108	148	43.7471	-325.246
4	5366085	N	A	C	276	0.001	0.910048	133	26.1893	-343.261	0.839387	143	50.3454	-285.228
4	5366117	N	C	T	276	0.001	0.948829	136	15.1992	-401.43	0.914562	140	26.18	-367.057
4	5366118	N	C	T	274	0.001	0.90867	131	26.192	-336.475	0.95135	143	15.1898	-425.793
4	5366138	N	G	A	272	0.001	0.801728	131	56.9531	-224.636	0.851298	141	45.9536	-294.31
4	5366146	N	A	G	255	0.0117647	0.883372	117	28.9186	-272.048	0.922457	138	14.002	-355.637
4	5366147	N	G	C	256	0.0117188	0.873632	116	31.1388	-260.434	0.865194	140	29.5529	-295.445
4	5366186	N	A	C	250	0.001	0.814369	113	45.991	-204.144	0.876163	137	37.1701	-313.489
4	5366224	N	T	C	252	0.001	0.850234	120	39.39	-249.472	0.924526	132	21.7962	-358.253
4	5366256	N	G	A	234	0.001	0.776971	112	54.7812	-172.561	0.869099	122	34.9929	-272.069
4	5366272	N	G	A	222	0.001	0.77161	105	52.5933	-157.918	0.889149	117	28.4079	-280.517
4	5366315	N	A	G	238	0.001	0.76742	116	59.1703	-171.158	0.885503	122	30.5984	-288.72
4	5366635	N	G	A	205	0.001	0.84929	106	35.0142	-219.581	0.777963	99	48.2069	-153.209
4	5366717	N	A	T	204	0.001	0.908436	98	19.6443	-251.509	0.896491	106	24.0281	-260.855
4	5367320	N	A	G	147	0.001	0.853177	68	21.8816	-142.945	0.861	79	24.0641	-170.993
4	5367457	N	G	C	159	0.001	0.77161	70	35.0622	-105.279	0.685517	89	61.4036	-85.0414
4	5367676	N	C	A	147	0.0204082	0.960194	67	0.499298	-186.948	0.829545	80	28.5693	-150.963
4	5367823	N	T	C	167	0.001	0.807898	78	32.8543	-137.228	0.944117	89	10.8674	-258.455
4	5367824	N	A	T	164	0.001	0.810334	79	32.853	-140.387	0.976789	85	4.28108	-276.86
4	5367990	N	T	C	151	0.001	0.859889	57	17.5018	-122.867	0.840653	94	32.833	-188.409
4	5368028	N	T	A	147	0.001	0.793299	58	26.2893	-95.9721	0.876656	89	24.0508	-204.017
4	5368029	N	A	T	152	0.001	0.8002	65	28.4772	-110.749	0.862311	87	26.2506	-189.226
4	5368178	N	T	C	219	0.001	0.933623	105	15.2405	-294.073	0.903778	114	24.0174	-287.837
4	5368191	N	A	G	206	0.001	0.788071	99	46.0097	-160.168	0.813293	107	43.8018	-192.459
4	5368198	N	T	C	199	0.001	0.796116	98	43.8138	-164.118	0.802182	101	43.8098	-173.522
4	5368205	N	T	A	193	0.001	0.695783	92	61.3996	-93.5706	0.663475	101	74.5709	-83.4911
4	5368240	N	T	C	173	0.001	0.839733	81	28.4559	-161.778	0.793674	92	41.6246	-152.476
4	5368266	N	A	T	206	0.001	0.968398	94	6.4663	-297.096	0.79484	112	50.3868	-186.548
4	5368349	N	A	C	230	0.001	0.893466	103	24.0321	-250.772	0.905783	127	26.1973	-322.922
4	5368463	N	A	G	226	0.001	0.869405	107	30.6184	-238.886	0.891017	119	28.4052	-287.217
4	5368492	N	T	C	228	0.00657895	0.914447	104	13.5992	-265.097	0.88881	124	29.671	-295.404
4	5368562	N	T	A	228	0.001	0.76208	105	54.7906	-151.145	0.666778	123	89.9222	-104.018
4	5368614	N	C	T	209	0.001	0.818394	88	35.0382	-161.59	0.743964	121	67.9526	-159.67
4	5368616	N	G	A	217	0.00691244	0.812558	91	29.8591	-158.681	0.747176	126	69.1472	-168.104
4	5368782	N	C	A	263	0.001	0.812709	128	52.5627	-229.684	0.763138	135	70.1311	-195.29
4	5368788	N	T	A	255	0.001	0.803352	127	54.7612	-219.26	0.750167	128	70.1405	-174.11
4	5368809	N	C	G	228	0.001	0.714429	112	70.1618	-126.719	0.689782	116	78.9454	-113.793
4	5369399	N	T	C	194	0.001	0.81949	83	32.8477	-153.082	0.765943	111	56.9798	-162.671
4	5369736	N	T	A	192	0.001	0.889149	81	19.667	-194.204	0.711853	111	70.1631	-123.812
4	5370048	N	C	T	193	0.001	0.810334	79	32.853	-140.387	0.903778	114	24.0174	-287.837
4	5370107	N	A	T	202	0.001	0.907488	97	19.6456	-248.119	0.77161	105	52.5933	-157.918
4	5370500	N	C	G	180	0.00833333	0.837502	74	19.522	-141.463	0.784609	106	49.3551	-167.892
4	5370502	N	T	C	185	0.001	0.623459	77	63.6168	-46.4844	0.666778	108	78.956	-91.3328
4	5370894	N	A	C	205	0.00731707	0.761281	100	51.7554	-142.669	0.731906	105	53.2688	-127.271
4	5371293	N	A	T	260	0.001	0.830866	124	45.9763	-239.267	0.87525	136	37.1714	-310.171
4	5371524	N	T	C	198	0.001	0.850809	87	28.4479	-181.261	0.901169	111	24.0214	-277.704
4	5371663	N	A	G	207	0.001	0.87654	97	26.2373	-222.262	0.900267	110	24.0228	-274.33
4	5371680	N	G	T	213	0.0140845	0.893732	102	13.7574	-234.957	0.904737	111	22.0751	-277.704
4	5371697	N	A	T	222	0.001	0.882073	110	28.4172	-257.136	0.910988	112	21.8229	-290.012
4	5371701	N	G	A	209	0.001	0.87525	104	28.4252	-237.19	0.895502	105	24.0294	-257.492
4	5371731	N	T	C	208	0.00721154	0.90102	109	23.1189	-270.958	0.930652	99	9.72364	-266.224
4	5371742	N	T	G	202	0.001	0.899349	109	24.0241	-270.958	0.946534	93	10.8621	-272.337
4	5371743	N	A	G	201	0.001	0.839849	106	37.2114	-211.805	0.8634	95	28.4372	-207.46
4	5371754	N	A	G	203	0.184729	0.714976	105	22.2888	-78.9341	0.567639	98	38.1581	-21.9722
4	5371764	N	T	C	212	0.001	0.833556	108	39.406	-210.599	0.884872	104	26.228	-245.566
4	5371781	N	A	G	219	0.001	0.84929	106	35.0142	-219.581	0.885213	113	28.4132	-267.143
4	5371789	N	C	T	221	0.001	0.853447	109	35.0102	-229.365	0.893119	112	26.2173	-272.349
4	5371796	N	G	A	228	0.001	0.831997	107	39.4073	-207.382	0.868014	121	34.9942	-268.768
4	5371812	N	A	T	229	0.001	0.847851	105	35.0155	-216.327	0.919635	124	21.8069	-330.887
4	5371821	N	T	A	242	0.0247934	0.880265	112	23.7468	-249.426	0.928461	130	10.0542	-330.8
4	5371831	N	G	T	240	0.0125	0.905191	112	22.295	-281.079	0.932203	128	10.3112	-339.729
4	5371832	N	A	T	235	0.001	0.900267	110	24.0228	-274.33	0.936291	125	17.4111	-353.326
4	5371888	N	C	T	237	0.001	0.846385	117	39.394	-239.71	0.866911	120	34.9955	-265.469
4	5371890	N	A	T	238	0.001	0.819178	116	45.987	-213.678	0.844492	122	41.5845	-248.156
4	5371900	N	T	A	234	0.001	0.87525	112	30.6118	-255.435	0.729661	122	72.3457	-149.738
4	5372018	N	T	G	193	0.001	0.804551	92	39.4273	-159.63	0.921073	101	17.4431	-270.86
4	5372185	N	G	T	240	0.001	0.700134	100	65.7834	-104.346	0.821643	140	54.7439	-260.45
4	5372305	N	G	A	230	0.001	0.792274	101	46.007	-166.392	0.790892	129	59.153	-211.262
4	5372311	N	C	T	231	0.001	0.912897	103	19.6376	-268.488	0.914339	128	23.9987	-335.334
4	5372450	N	G	A	238	0.001	0.702838	111	72.3604	-117.654	0.819111	127	50.3668	-233.877
4	5372469	N	G	A	240	0.001	0.700134	110	72.3617	-114.78	0.815595	130	52.56	-236.027
4	5372566	N	G	A	244	0.001	0.720486	118	72.351	-137.977	0.770021	126	63.5515	-188.138
4	5372640	N	C	T	247	0.001	0.708472	120	76.7428	-131.344	0.779714	127	61.3529	-198.076
4	5372741	N	C	A	250	0.001	0.808539	120	50.3761	-211.679	0.777108	130	63.5461	-200.417
4	5372806	N	G	T	256	0.001	0.851474	121	39.3887	-252.732	0.785376	135	63.5394	-215.864
4	5372827	N	T	C	258	0.001	0.700921	127	83.3251	-133.128	0.763535	131	67.9392	-189.853
4	5372923	N	G	T	263	0.001	0.854082	130	41.5739	-274.208	0.83481	133	48.1615	-260.619
4	5373063	N	A	C	229	0.001	0.85172	101	32.8237	-211.154	0.851797	128	41.5765	-267.679
4	5373270	N	T	G	184	0.00815217	0.782029	83	32.0277	-126.833	0.723996	101	60.4215	-119.647
4	5373440	N	C	G	180	0.001	0.719247	89	54.8119	-103.375	0.637454	91	72.387	-61.8879
4	5373553	N	T	G	200	0.001	0.766845	90	46.0217	-132.444	0.691037	110	74.5589	-108.734
4	5373651	N	A	C	187	0.001	0.869812	92	26.244	-205.703	0.905534	95	19.6483	-241.345
4	5374094	N	A	T	224	0.001	0.87525	120	32.7983	-273.681	0.894494	104	24.0307	-254.131
4	5374209	N	C	G	178	0.00842697	0.738188	96	46.9486	-119.815	0.733024	82	47.415	-101.796
4	5374615	N	A	T	234	0.001	0.853684	116	37.1981	-244.313	0.822249	118	45.9843	-220.054
4	5374693	N	C	T	216	0.001	0.653163	98	74.5749	-75.2495	0.686565	118	81.1399	-113.488
4	5374925	N	G	A	185	0.00810811	0.815669	86	34.2233	-155.236	0.879614	99	19.8038	-222.84
4	5374930	N	A	T	198	0.001	0.822437	90	35.0355	-167.964	0.879883	108	28.4199	-250.477
4	5375090	N	C	A	151	0.001	0.896368	77	17.4751	-189.407	0.811018	74	30.6624	-131.871
4	5375416	N	G	A	214	0.00700935	0.841604	101	27.9117	-197.879	0.824532	113	42.8859	-211.552
4	5375485	N	T	C	225	0.001	0.840563	119	41.5885	-238.436	0.820969	106	41.6059	-196.666
4	5375523	N	A	T	225	0.001	0.887215	115	28.4105	-273.826	0.927558	110	17.4311	-301.691
4	5375527	N	A	T	229	0.001	0.903778	114	24.0174	-287.837	0.930722	115	17.4244	-318.871
4	5375569	N	A	T	256	0.001	0.890024	127	30.5918	-305.444	0.961548	129	10.8141	-397.994
4	5375588	N	C	T	233	0.00643777	0.867129	119	34.1319	-262.173	0.966613	114	4.18528	-347.701
4	5375589	N	A	G	245	0.001	0.880254	125	32.7916	-290.292	0.966978	120	8.62885	-377.37
4	5375598	N	T	A	260	0.001	0.898076	137	30.5784	-339.036	0.967792	123	8.62483	-387.919
4	5375944	N	T	C	221	0.001	0.782367	101	48.2042	-159.382	0.866911	120	34.9955	-265.469
4	5375988	N	T	C	204	0.001	0.8002	90	39.43	-153.344	0.851111	114	37.2008	-237.785
4	5376185	N	T	C	233	0.001	0.87761	106	28.4225	-243.828	0.811231	127	52.564	-226.517
4	5376310	N	A	C	185	0.001	0.698928	83	54.8199	-85.9985	0.676588	102	72.3724	-92.0838
4	5376325	N	G	T	182	0.001	0.839307	87	30.6451	-173.477	0.789667	95	43.8178	-154.761
4	5376342	N	C	G	183	0.001	0.857381	91	28.4425	-194.331	0.848058	92	30.6384	-189.693
4	5376811	N	C	T	222	0.001	0.803621	117	50.3801	-202.223	0.828791	105	39.41	-200.959
4	5376856	N	G	T	258	0.001	0.825975	132	50.3601	-249.839	0.817672	126	50.3681	-230.695
4	5378227	N	T	A	96	0.001	0.764883	51	26.2987	-74.3754	0.889149	45	10.9261	-107.891
4	5378278	N	C	G	88	0.001	0.704682	44	28.5052	-47.1342	0.750167	44	24.1108	-59.8504
4	5378302	N	C	T	84	0.001	0.707455	41	26.312	-44.6189	0.883977	43	10.9288	-101.207
4	5378306	N	C	T	79	0.001	0.707455	41	26.312	-44.6189	0.921334	38	6.54099	-102
4	5379983	N	A	C	123	0.001	0.840227	75	26.2667	-150.08	0.87525	48	13.1193	-109.472
4	5380031	N	C	G	128	0.001	0.848334	79	26.2613	-163.058	0.836959	49	17.5124	-96.8224
4	5380407	N	C	A	194	0.001	0.77018	100	50.4028	-149.424	0.77678	94	46.0163	-144.705
4	5381354	N	A	G	205	0.001	0.869812	92	26.244	-205.703	0.708103	113	72.3577	-123.425
4	5381613	N	G	A	190	0.001	0.690603	84	57.0158	-82.8151	0.688805	106	72.367	-103.364
4	5382028	N	C	G	185	0.001	0.707455	82	52.624	-89.2378	0.650586	103	78.9627	-77.5903
4	5382034	N	T	C	204	0.001	0.719247	89	54.8119	-103.375	0.713186	115	72.355	-129.225
4	5382287	N	A	G	205	0.00731707	0.845731	110	30.1194	-219.241	0.843791	95	32.0293	-191.647
4	5382713	N	G	A	167	0.001	0.879374	91	24.0481	-210.663	0.737	76	43.8431	-96.8557
4	5383224	N	C	G	170	0.001	0.756581	78	41.6432	-109.411	0.804551	92	39.4273	-159.63
4	5383620	N	A	T	212	0.001	0.806656	93	39.426	-162.78	0.907835	119	24.0107	-304.762
4	5383707	N	T	A	191	0.001	0.7054	95	61.3956	-102.185	0.906521	96	19.647	-244.731
4	5383924	N	T	G	177	0.001	0.723834	76	46.0404	-90.4691	0.85172	101	32.8237	-211.154
4	5383950	N	G	T	156	0.001	0.779598	68	32.8677	-106.002	0.863879	88	26.2493	-192.514
4	5383976	N	A	T	172	0.001	0.764065	72	37.2568	-104.604	0.850234	100	32.825	-207.893
4	5384051	N	A	T	202	0.001	0.734199	94	54.8052	-118.101	0.870618	108	30.6171	-242.19
4	5384084	N	A	T	203	0.001	0.61232	98	83.3638	-53.32	0.638187	105	83.3545	-71.8341
4	5384109	N	G	T	205	0.001	0.786708	89	41.6286	-143.139	0.896816	116	26.212	-285.793
4	5384399	N	G	A	179	0.001	0.862742	80	24.0628	-174.279	0.798179	99	43.8124	-167.248
4	5384427	N	A	C	190	0.001	0.788428	85	39.4367	-137.731	0.695368	105	70.1711	-106.53
4	5384432	N	C	T	191	0.001	0.94077	84	10.8741	-241.133	0.841349	107	37.2101	-215.041
4	5384449	N	A	C	195	0.001	0.741337	85	48.2256	-110.711	0.654649	110	83.3478	-85.3888
4	5384460	N	T	A	196	0.001	0.917926	85	15.2672	-225.477	0.856093	111	35.0075	-235.903
4	5384557	N	A	T	200	0.001	0.852867	95	30.6344	-199.47	0.857381	105	32.8183	-224.228
4	5384608	N	C	G	197	0.00761421	0.795626	103	38.4719	-167.774	0.863557	94	27.6072	-204.173
4	5384706	N	G	A	199	0.00753769	0.79762	104	38.4715	-170.88	0.780363	95	45.1845	-147.786
4	5384824	N	A	G	229	0.001	0.573962	115	107.511	-39.8751	0.649222	114	87.7369	-85.002
4	5385313	N	C	T	243	0.001	0.59097	110	98.7284	-47.6012	0.654238	133	100.895	-102.934
4	5385509	N	T	A	255	0.001	0.719154	121	74.5442	-140.474	0.589612	134	120.669	-57.0552
4	5385607	N	T	C	240	0.001	0.825614	126	48.1709	-238.142	0.807222	114	48.1869	-200.005
4	5386212	N	A	G	212	0.001	0.810552	116	48.1842	-206.323	0.771014	96	48.2109	-143.993
4	5386255	N	T	A	221	0.001	0.823224	113	43.7938	-211.552	0.796494	108	48.1949	-181.155
4	5386663	N	G	T	195	0.001	0.795896	93	41.6232	-155.6	0.833556	102	37.2168	-198.899
4	5386786	N	T	G	219	0.001	0.827805	87	32.8423	-165.863	0.909364	132	26.1906	-339.867
4	5387680	N	A	G	61	0.001	0.612979	31	26.3253	-16.9749	0.633422	30	24.1295	-19.7372
4	5387692	N	G	A	68	0.001	0.588294	34	30.7158	-14.2477	0.647157	34	26.3213	-24.9574
4	5387713	N	C	A	76	0.001	0.53661	41	41.6926	-6.81138	0.657248	35	26.32	-27.6859
4	5387728	N	C	G	78	0.001	0.634236	41	32.9037	-27.1572	0.675793	37	26.3173	-33.2304
4	5387732	N	A	G	82	0.001	0.585423	41	37.2981	-16.5816	0.683049	41	28.5092	-38.5757
4	5387743	N	G	A	79	0.001	0.615462	39	32.9063	-21.8708	0.675117	40	28.5106	-35.7664
4	5387747	N	C	A	81	0.001	0.609829	41	35.1009	-21.7668	0.675117	40	28.5106	-35.7664
4	5387769	N	T	C	80	0.001	0.704682	44	28.5052	-47.1342	0.777963	36	17.5298	-55.7122
4	5387796	N	A	G	83	0.001	0.708472	48	30.6971	-52.5375	0.685838	35	24.1228	-33.5101
4	5387799	N	A	G	85	0.001	0.686399	51	35.0876	-48.9993	0.70602	34	21.9269	-36.7009
4	5387827	N	T	A	127	0.001	0.657639	73	54.8333	-57.9077	0.666778	54	39.478	-45.6664
4	5387842	N	C	T	138	0.001	0.687625	80	54.8239	-77.4465	0.655276	58	43.8671	-45.2296
4	5387925	N	A	T	195	0.001	0.77161	105	52.5933	-157.918	0.755726	90	48.2189	-125.732
4	5387944	N	A	C	185	0.001	0.812709	96	39.422	-172.263	0.775465	89	43.8258	-136.203
4	5387952	N	T	A	173	0.001	0.468064	94	96.5525	13.5666	0.607667	79	68.0086	-41.0398
4	5387958	N	A	G	158	0.001	0.835518	85	30.6478	-167.02	0.849548	73	24.0721	-151.369
4	5387961	N	G	T	149	0.001	0.846385	78	26.2627	-159.807	0.831207	71	26.272	-137.183
4	5390764	N	A	T	193	0.001	0.877803	98	26.236	-225.583	0.895	95	21.8455	-232.556
4	5391004	N	A	T	197	0.001	0.864827	96	28.4359	-210.751	0.901258	101	21.8375	-252.765
4	5391009	N	A	T	196	0.001	0.855907	97	30.6318	-206.006	0.899256	99	21.8402	-246.019
4	5391088	N	C	A	214	0.00700935	0.818804	105	34.2098	-188.326	0.928618	109	16.5567	-298.26
4	5391089	N	A	C	217	0.001	0.853447	109	35.0102	-229.365	0.92621	108	17.4337	-294.829
4	5391374	N	C	T	230	0.00652174	0.90695	116	23.1586	-294.602	0.984416	114	0.988991	-369.789
4	5391905	N	A	T	262	0.001	0.807898	130	54.7572	-228.713	0.841137	132	45.9656	-265.067
4	5391945	N	T	G	248	0.001	0.856238	125	39.3833	-265.8	0.894572	123	28.3999	-300.642
4	5392076	N	G	A	237	0.001	0.796808	118	52.576	-198.193	0.748065	119	65.758	-160.223
4	5392146	N	G	A	233	0.001	0.877445	114	30.6091	-262.073	0.916244	119	21.8135	-313.828
4	5392447	N	A	G	209	0.001	0.854403	96	30.6331	-202.736	0.867502	113	32.8076	-250.526
4	5392755	N	T	C	184	0.001	0.791403	91	41.6259	-149.358	0.591459	93	83.3705	-40.4779
4	5393386	N	T	G	213	0.001	0.87654	97	26.2373	-222.262	0.845058	116	39.3953	-236.462
4	5393649	N	T	A	217	0.001	0.82928	117	43.7885	-224.357	0.840227	100	35.0222	-200.107
4	5393937	N	C	G	249	0.001	0.780675	123	59.161	-192.655	0.865323	126	37.1848	-277.118
4	5393978	N	T	C	269	0.001	0.838936	124	43.7791	-246.9	0.903718	145	30.5677	-366.03
4	5394046	N	A	T	263	0.001	0.906068	138	28.3798	-351.243	0.936291	125	17.4111	-353.326
4	5394068	N	C	T	256	0.001	0.905032	126	26.1986	-319.538	0.946452	130	15.2072	-380.577
4	5394160	N	C	T	222	0.001	0.872043	117	32.8023	-263.742	0.866911	105	30.6211	-232.286
4	5394490	N	C	T	234	0.001	0.866911	120	34.9955	-265.469	0.903778	114	24.0174	-287.837
4	5394537	N	C	T	251	0.001	0.794089	131	59.1504	-217.498	0.808539	120	50.3761	-211.679
4	5394542	N	T	A	260	0.001	0.792503	130	59.1517	-214.378	0.815595	130	52.56	-236.027
4	5394561	N	C	T	246	0.001	0.879285	124	32.793	-286.965	0.885503	122	30.5984	-288.72
4	5394587	N	C	T	241	0.001	0.879564	116	30.6064	-268.721	0.880254	125	32.7916	-290.292
4	5395299	N	T	A	204	0.001	0.868378	91	26.2453	-202.401	0.911779	113	21.8215	-293.409
4	5395356	N	G	A	195	0.001	0.897993	88	19.6577	-217.711	0.878757	107	28.4212	-247.151
4	5395361	N	A	C	191	0.001	0.709442	86	54.8159	-94.6441	0.714429	105	65.7767	-118.799
4	5395425	N	G	A	172	0.001	0.820727	78	30.6571	-144.576	0.904525	94	19.6497	-237.962
4	5395428	N	A	T	173	0.001	0.823	79	30.6558	-147.767	0.89388	94	21.8469	-229.196
4	5395495	N	C	T	160	0.001	0.87525	72	19.679	-164.208	0.829765	88	32.841	-169.07
4	5395501	N	C	A	163	0.001	0.819658	72	28.4679	-132.884	0.857381	91	28.4425	-194.331
4	5395677	N	G	A	92	0.001	0.512203	41	43.8898	-2.22162	0.627536	51	41.6792	-31.9145
4	5395736	N	T	G	61	0.001	0.51614	31	32.917	-2.22949	0.833556	30	10.9461	-58.4996
4	5395828	N	A	C	78	0.001	0.729883	37	21.9229	-45.4647	0.634236	41	32.9037	-27.1572
4	5395839	N	C	T	73	0.001	0.788071	33	15.3366	-53.3892	0.700134	40	26.3133	-41.7382
4	5395852	N	A	C	68	0.001	0.740901	27	15.3446	-35.0907	0.731862	41	24.1148	-50.898
4	5400149	N	C	A	71	0.001	0.781438	32	15.3379	-50.2909	0.666778	39	28.5119	-32.9813
4	5400190	N	A	C	82	0.001	0.718094	39	24.1175	-45.0176	0.721078	43	26.3093	-50.4397
4	5400213	N	G	A	90	0.001	0.76208	42	21.9162	-60.4579	0.750167	48	26.3027	-65.2913
4	5400222	N	C	T	82	0.0182927	0.685213	41	27.5578	-38.5757	0.626563	41	25.8955	-23.964
4	5400267	N	G	A	98	0.001	0.645931	48	37.2888	-34.9044	0.600067	50	43.8778	-23.9858
4	5400729	N	G	C	124	0.0241935	0.611198	66	41.6286	-32.9551	0.622701	58	46.4527	-34.1741
4	5400801	N	C	T	132	0.0113636	0.667949	64	38.395	-52.4976	0.766742	68	34.1214	-99.1672
4	5401143	N	A	G	115	0.001	0.695783	46	30.6998	-46.7853	0.782797	69	32.8663	-109.091
4	5401216	N	T	C	115	0.001	0.700134	50	32.8917	-52.1728	0.784805	65	30.6745	-103.676
4	5401326	N	G	A	110	0.001	0.660107	50	37.2861	-40.3668	0.683456	60	41.6672	-56.5969
4	5401661	N	A	T	137	0.001	0.842334	57	19.699	-114.988	0.837725	80	28.4572	-158.547
4	5401871	N	A	G	121	0.001	0.645931	48	37.2888	-34.9044	0.739886	73	41.6499	-94.3942
4	5402191	N	T	C	59	0.001	0.485705	35	37.3061	2.2258	0.791861	24	10.9541	-39.4687
4	5402475	N	G	T	41	0.001	0.56004	25	24.1361	-6.95255	0.5	16	17.5565	0
4	5402746	N	A	G	51	0.001	0.571476	28	26.3294	-9.36228	0.608768	23	19.7443	-12.0818
4	5402782	N	A	T	65	0.001	0.607214	28	24.1321	-14.4791	0.621703	37	30.7118	-21.9863
4	5402785	N	T	C	67	0.001	0.677538	31	21.9309	-28.159	0.638982	36	28.5159	-24.7869
4	5402815	N	A	T	80	0.001	0.789667	38	17.5271	-61.9045	0.714429	42	26.3107	-47.5198
4	5402914	N	A	C	81	0.001	0.861352	36	10.9381	-78.0227	0.711252	45	28.5039	-50.0267
4	5402916	N	G	A	77	0.001	0.857381	35	10.9394	-74.7428	0.738254	42	24.1135	-53.8655
4	5402977	N	A	T	89	0.001	0.892154	37	8.73955	-89.6643	0.730923	52	30.6918	-64.2415
4	5403159	N	G	T	98	0.001	0.571476	49	46.0764	-16.384	0.694007	49	32.893	-49.3113
4	5403193	N	C	G	92	0.001	0.745262	51	28.4959	-67.7307	0.683049	41	28.5092	-38.5757
4	5403208	N	G	C	95	0.001	0.698245	53	35.0849	-54.6951	0.595302	42	37.2968	-19.111
4	5403258	N	A	T	111	0.001	0.616745	60	50.4561	-34.0581	0.568673	51	48.2709	-16.3444
4	5403449	N	C	T	138	0.001	0.784805	65	30.6745	-103.676	0.849548	73	24.0721	-151.369
4	5403513	N	T	C	177	0.001	0.817285	82	32.849	-149.9	0.8634	95	28.4372	-207.46
4	5403516	N	G	T	174	0.001	0.795378	83	37.2421	-138.563	0.857381	91	28.4425	-194.331
4	5403525	N	T	G	177	0.001	0.773992	84	41.6352	-127.703	0.838936	93	32.8343	-185.175
4	5403543	N	A	T	175	0.001	0.759209	83	43.8338	-117.88	0.815428	92	37.2301	-166.921
4	5403552	N	T	A	175	0.001	0.744349	86	48.2242	-113.7	0.820439	89	35.0369	-164.775
4	5403554	N	T	C	176	0.001	0.758793	87	46.0257	-123.319	0.820439	89	35.0369	-164.775
4	5403557	N	C	T	171	0.001	0.741337	85	48.2256	-110.711	0.790892	86	39.4353	-140.841
4	5403571	N	T	A	177	0.001	0.825799	86	32.8437	-162.66	0.868378	91	26.2453	-202.401
4	5403573	N	A	T	176	0.001	0.689782	87	59.209	-85.3445	0.752978	89	48.2202	-122.713
4	5403580	N	A	G	174	0.001	0.690603	84	57.0158	-82.8151	0.744608	90	50.4161	-119.14
4	5403582	N	T	A	178	0.001	0.860706	86	26.252	-185.941	0.837181	92	32.8357	-181.945
4	5403587	N	G	A	162	0.001	0.707455	82	52.624	-89.2378	0.72515	80	48.2322	-95.8966
4	5403588	N	T	A	171	0.001	0.695252	82	54.8213	-83.137	0.741734	89	50.4174	-116.151
4	5403593	N	G	A	164	0.001	0.675117	80	57.0211	-71.5329	0.714429	84	52.6214	-95.0395
4	5403599	N	G	A	164	0.001	0.842334	76	26.2653	-153.317	0.863879	88	26.2493	-192.514
4	5403604	N	C	A	159	0.001	0.833556	72	26.2707	-140.399	0.862311	87	26.2506	-189.226
4	5403612	N	T	G	154	0.001	0.560646	66	63.6315	-18.5499	0.579598	88	81.1799	-32.9979
4	5403619	N	C	T	143	0.001	0.705055	61	39.4687	-65.4845	0.719659	82	50.4268	-95.4564
4	5403620	N	G	T	143	0.001	0.68865	61	41.6659	-59.4264	0.719659	82	50.4268	-95.4564
4	5403636	N	G	A	140	0.001	0.871215	62	17.4951	-139.339	0.76941	78	39.446	-116.143
4	5403662	N	G	A	140	0.001	0.539709	63	63.6355	-11.3834	0.636455	77	61.4196	-51.9422
4	5403667	N	G	T	138	0.001	0.813769	59	24.0908	-106.328	0.772334	79	39.4447	-119.205
4	5403668	N	C	G	146	0.001	0.718896	64	39.4647	-74.1965	0.805082	82	35.0462	-142.593
4	5403703	N	A	C	126	0.001	0.438556	57	54.8546	16.2424	0.550758	69	68.0219	-16.0919
4	5403715	N	G	T	132	0.001	0.793299	58	26.2893	-95.9721	0.743406	74	41.6486	-97.3796
4	5403723	N	T	A	134	0.001	0.428524	56	52.6587	18.7246	0.564145	78	74.6016	-23.2578
4	5403773	N	T	A	146	0.001	0.657248	70	52.64	-55.3718	0.7765	76	37.2514	-116.849
4	5403791	N	G	C	137	0.001	0.380873	63	52.6494	36.5643	0.60818	74	63.6208	-38.6425
4	5403807	N	A	G	140	0.001	0.636455	66	52.6454	-44.5219	0.418865	74	68.0153	28.3212
4	5403832	N	C	T	136	0.001	0.625083	64	52.648	-39.1983	0.430509	72	68.0179	23.3656
4	5403847	N	A	C	105	0.001	0.448946	49	48.2736	11.4972	0.69656	56	37.2781	-57.2191
4	5403852	N	T	A	105	0.001	0.489355	47	50.4735	2.2185	0.707035	58	37.2755	-62.9692
4	5403854	N	T	A	107	0.001	0.448946	49	48.2736	11.4972	0.707035	58	37.2755	-62.9692
4	5403855	N	T	G	104	0.001	0.468064	47	48.2763	6.78329	0.719445	57	35.0796	-66.2773
4	5403859	N	C	A	105	0.001	0.437458	48	46.0777	13.9353	0.701889	57	37.2768	-60.0867
4	5403867	N	T	C	106	0.001	0.437458	48	46.0777	13.9353	0.707035	58	37.2755	-62.9692
4	5403869	N	A	T	105	0.001	0.458306	48	48.2749	9.12262	0.684334	57	39.474	-54.0638
4	5403875	N	T	G	107	0.001	0.481469	54	57.0558	4.46855	0.698245	53	35.0849	-54.6951
4	5403900	N	C	T	98	0.001	0.480756	52	54.8613	4.47139	0.608768	46	39.4887	-24.1636
4	5404051	N	T	A	105	0.001	0.666778	48	35.0916	-40.5924	0.666778	57	41.6712	-48.2034
4	5404064	N	T	A	112	0.001	0.574124	54	50.4641	-18.7674	0.569012	58	54.8533	-18.6848
4	5404183	N	C	A	132	0.001	0.781438	64	30.6758	-100.582	0.794314	68	30.6704	-113.008
4	5404229	N	T	C	94	0.001	0.692436	39	26.3147	-38.879	0.763812	55	28.4906	-79.812
4	5404230	N	T	A	94	0.001	0.666778	39	28.5119	-32.9813	0.763812	55	28.4906	-79.812
4	5404234	N	C	T	94	0.001	0.46339	41	41.6926	6.81138	0.603843	53	46.071	-26.4692
4	5404246	N	A	G	90	0.001	0.675117	40	28.5106	-35.7664	0.74016	50	28.4972	-64.7424
4	5404384	N	A	G	87	0.001	0.675793	37	26.3173	-33.2304	0.760174	50	26.3	-71.3346
4	5404502	N	G	A	100	0.001	0.694574	36	24.1215	-36.3519	0.453094	64	63.6341	13.7467
4	5404525	N	G	A	106	0.001	0.780675	41	19.7203	-64.2185	0.8002	65	28.4772	-110.749
4	5404586	N	A	T	99	0.001	0.731862	41	24.1148	-50.898	0.776046	58	28.4866	-88.9932
4	5404630	N	A	T	84	0.001	0.53661	41	41.6926	-6.81138	0.744349	43	24.1121	-56.85
4	5404636	N	G	A	76	0.001	0.600067	40	35.1022	-19.1886	0.694574	36	24.1215	-36.3519
4	5404637	N	T	C	81	0.001	0.609829	41	35.1009	-21.7668	0.700134	40	26.3133	-41.7382
4	5404781	N	C	A	48	0.001	0.576974	26	24.1348	-9.40673	0.772909	22	10.9568	-33.2829
4	5407223	N	T	A	89	0.001	0.816	38	15.3299	-69.106	0.725641	51	30.6931	-61.2925
4	5407327	N	C	T	92	0.001	0.638982	36	28.5159	-24.7869	0.785905	56	26.292	-89.7507
4	5407420	N	C	G	105	0.001	0.833556	42	15.3246	-81.8995	0.635011	63	50.4521	-41.9975
4	5407476	N	T	A	111	0.001	0.565261	46	43.8831	-13.9682	0.754016	65	35.0689	-90.0684
4	5407685	N	G	A	99	0.001	0.604236	48	41.6833	-24.0709	0.431327	51	48.2709	16.3444
4	5407696	N	A	T	102	0.001	0.622304	45	37.2928	-26.8858	0.754556	57	30.6851	-79.1873
4	5408028	N	A	G	104	0.001	0.73929	46	26.3053	-59.3037	0.689782	58	39.4727	-56.8964
4	5408056	N	A	G	110	0.001	0.784504	51	24.1014	-81.2384	0.644164	59	46.063	-42.3213
4	5408185	N	G	A	107	0.001	0.541695	48	48.2749	-9.12262	0.695045	59	39.4713	-59.7444
4	5408228	N	T	A	97	0.001	0.579	38	35.1049	-14.1347	0.695045	59	39.4713	-59.7444
4	5408274	N	G	T	86	0.0174419	0.528108	36	36.5107	-4.50562	0.675534	50	28.1091	-42.564
4	5408309	N	G	A	83	0.001	0.727424	33	19.731	-40.0332	0.459973	50	50.4695	9.10925
4	5408374	N	C	T	87	0.001	0.737	38	21.9216	-48.4278	0.489789	49	52.668	2.21764
4	5408433	N	C	A	95	0.001	0.6501	40	30.7078	-30.0227	0.745618	55	30.6878	-73.1711
4	5408467	N	A	G	93	0.001	0.731862	41	24.1148	-50.898	0.442269	52	50.4668	13.8772
4	5408564	N	C	T	83	0.001	0.721078	43	26.3093	-50.4397	0.825217	40	15.3272	-75.4815
4	5408583	N	C	T	85	0.001	0.704682	44	28.5052	-47.1342	0.780675	41	19.7203	-64.2185
4	5408584	N	A	C	89	0.0337079	0.709358	45	22.1698	-46.1345	0.749932	44	18.0962	-55.5748
4	5408585	N	G	A	88	0.001	0.711252	45	28.5039	-50.0267	0.790892	43	19.7177	-70.4206
4	5408942	N	G	A	99	0.001	0.780187	50	24.1028	-78.1462	0.775694	49	24.1041	-75.0653
4	5409202	N	G	T	126	0.001	0.823745	51	19.707	-95.6775	0.720147	75	46.0417	-87.5375
4	5409326	N	T	C	112	0.001	0.415038	53	48.2682	21.3108	0.610243	59	50.4575	-31.452
4	5409375	N	G	T	131	0.001	0.730312	63	37.2688	-77.5853	0.794314	68	30.6704	-113.008
4	5409405	N	G	A	134	0.001	0.705055	61	39.4687	-65.4845	0.753594	73	39.4527	-100.95
4	5409662	N	A	T	137	0.001	0.677041	65	46.055	-58.8536	0.666778	72	52.6374	-60.8885
4	5409918	N	C	T	105	0.001	0.659197	44	32.8997	-35.2941	0.770672	61	30.6798	-91.3532
4	5410329	N	C	A	95	0.001	0.647157	51	39.482	-37.4361	0.886622	44	10.9274	-104.546
4	5410360	N	G	A	85	0.001	0.763334	38	19.7243	-55.0203	0.680972	47	32.8957	-43.6434
4	5410435	N	T	A	90	0.001	0.814163	43	17.5204	-77.6179	0.766135	47	24.1068	-68.9396
4	5410563	N	A	C	107	0.001	0.689015	45	30.7011	-43.9373	0.693678	62	41.6646	-62.2709
4	5410683	N	A	G	104	0.001	0.456493	46	46.0804	9.13717	0.603517	58	50.4588	-28.8675
4	5410753	N	C	T	108	0.001	0.489789	49	52.668	2.21764	0.50848	59	63.6408	-2.21417
4	5410831	N	T	C	104	0.001	0.714429	49	30.6958	-55.4397	0.691037	55	37.2795	-54.3671
4	5410842	N	A	G	108	0.0138889	0.713534	52	31.9909	-57.9463	0.74777	56	23.8694	-71.8726
4	5410996	N	T	A	121	0.001	0.846385	52	17.5084	-106.538	0.782797	69	32.8663	-109.091
4	5411002	N	T	G	127	0.001	0.927558	55	8.71554	-150.846	0.80576	72	30.6651	-125.556
4	5411017	N	T	C	124	0.001	0.918647	49	8.72355	-130.306	0.813543	75	30.6611	-135.039
4	5411062	N	G	A	114	0.001	0.71168	52	32.889	-57.9463	0.871215	62	17.4951	-139.339
4	5411119	N	T	A	124	0.001	0.788654	52	24.1001	-84.3413	0.750167	72	39.454	-97.937
4	5411149	N	C	T	112	0.001	0.777963	45	21.9122	-69.6403	0.761368	67	35.0662	-96.1248
4	5411158	N	T	A	122	0.001	0.8002	50	21.9055	-85.1912	0.80576	72	30.6651	-125.556
4	5411180	N	T	A	118	0.001	0.840227	50	17.5111	-100.053	0.80903	68	28.4732	-120.194
4	5411182	N	A	T	123	0.001	0.792648	53	24.0988	-87.4546	0.785905	70	32.865	-112.188
4	5411186	N	C	T	118	0.001	0.764883	51	26.2987	-74.3754	0.791239	67	30.6718	-109.889
4	5411194	N	G	A	123	0.001	0.788654	52	24.1001	-84.3413	0.774831	71	35.0609	-108.348
4	5411205	N	A	T	120	0.001	0.8002	55	24.0961	-93.7103	0.754016	65	35.0689	-90.0684
4	5411206	N	T	A	119	0.001	0.811529	53	21.9016	-94.646	0.772909	66	32.8703	-99.8488
4	5411229	N	G	C	116	0.001	0.833556	54	19.703	-105.299	0.758237	62	32.8757	-87.6521
4	5411233	N	C	T	114	0.001	0.836588	55	19.7017	-108.522	0.762887	59	30.6824	-85.2492
4	5411245	N	A	G	114	0.001	0.830409	53	19.7043	-102.084	0.787077	61	28.4826	-98.2642
4	5411248	N	C	T	114	0.001	0.815025	54	21.9002	-97.8156	0.783522	60	28.4839	-95.1645
4	5411263	N	C	A	108	0.001	0.736006	53	30.6905	-67.2047	0.763812	55	28.4906	-79.812
4	5411288	N	C	T	113	0.001	0.783522	60	28.4839	-95.1645	0.792648	53	24.0988	-87.4546
4	5411297	N	C	T	109	0.001	0.789667	57	26.2907	-92.8567	0.807898	52	21.9029	-91.4851
4	5411304	N	G	A	106	0.001	0.803774	56	24.0948	-96.8521	0.8002	50	21.9055	-85.1912
4	5411315	N	G	A	112	0.001	0.827805	58	21.8949	-110.575	0.796494	54	24.0974	-90.5777
4	5411427	N	C	A	101	0.001	0.68194	44	30.7025	-41.1093	0.754556	57	30.6851	-79.1873
4	5411605	N	C	T	96	0.001	0.434739	46	43.8831	13.9682	0.640093	50	39.4834	-34.734
4	5411899	N	A	T	89	0.001	0.818394	44	17.5191	-80.795	0.622304	45	37.2928	-26.8858
4	5412274	N	T	A	80	0.001	0.606131	33	28.5199	-16.8768	0.659681	47	35.0929	-37.8304
4	5413318	N	T	A	108	0.001	0.673585	49	35.0902	-43.3752	0.661124	59	43.8658	-47.9763
4	5413343	N	A	T	99	0.001	0.568227	44	41.6886	-14.0041	0.490903	55	59.2517	2.21541
4	5413417	N	C	T	93	0.001	0.790892	43	19.7177	-70.4206	0.780187	50	24.1028	-78.1462
4	5413421	N	T	C	86	0.001	0.625083	40	32.905	-24.499	0.543507	46	46.0804	-9.13717
4	5413803	N	A	T	100	0.001	0.736006	53	30.6905	-67.2047	0.595809	47	41.6846	-21.5091
4	5413839	N	A	T	86	0.001	0.636455	44	35.0969	-29.6812	0.785905	42	19.719	-67.313
4	5414208	N	A	G	93	0.001	0.656354	32	24.1268	-25.1502	0.491798	61	65.8354	2.21362
4	5414354	N	T	G	89	0.001	0.685838	35	24.1228	-33.5101	0.777963	54	26.2947	-83.5684
4	5414518	N	G	A	122	0.0983607	0.730458	58	23.1245	-61.2908	0.555628	64	30.3706	-13.1833
4	5414534	N	A	T	105	0.001	0.771014	48	24.1054	-71.9963	0.859889	57	17.5018	-122.867
4	5414680	N	G	T	121	0.001	0.678691	56	39.4753	-51.2475	0.569277	65	61.4356	-21.0252
4	5415250	N	C	A	108	0.001	0.766135	47	24.1068	-68.9396	0.754268	61	32.877	-84.6278
4	5415266	N	C	T	103	0.001	0.487797	41	43.8898	2.22162	0.693678	62	41.6646	-62.2709
4	5415350	N	A	T	93	0.001	0.789667	38	17.5271	-61.9045	0.727424	55	32.885	-66.722
4	5415407	N	A	T	104	0.001	0.558178	43	41.6899	-11.5688	0.737864	61	35.0742	-78.0793
4	5415447	N	C	A	92	0.001	0.718896	32	19.7323	-37.0982	0.516678	60	63.6395	-4.46112
4	5415470	N	T	C	91	0.001	0.714429	35	21.9256	-39.5998	0.5	56	61.4476	0
4	5415490	N	C	G	78	0.001	0.793299	29	13.1447	-47.986	0.489789	49	52.668	2.21764
4	5415505	N	C	A	71	0.001	0.535738	28	28.5266	-4.53743	0.697806	43	28.5066	-44.2608
4	5415750	N	G	A	87	0.001	0.777963	36	17.5298	-55.7122	0.686399	51	35.0876	-48.9993
4	5416671	N	C	G	79	0.001	0.571476	35	32.9117	-11.7029	0.704682	44	28.5052	-47.1342
4	5417042	N	G	A	67	0.001	0.535738	28	28.5266	-4.53743	0.666778	39	28.5119	-32.9813
4	5417367	N	C	A	68	0.001	0.655276	29	21.9336	-22.6148	0.615462	39	32.9063	-21.8708
4	5417442	N	G	T	98	0.001	0.543507	46	46.0804	-9.13717	0.615462	52	43.8751	-29.161
4	5418484	N	G	T	64	0.001	0.700134	30	19.735	-31.3037	0.588294	34	30.7158	-14.2477
4	5418523	N	A	T	63	0.001	0.5	26	28.5292	0	0.594658	37	32.909	-16.7129
4	5418597	N	G	A	65	0.0461538	0.564549	33	24.2239	-9.062	0.450026	32	24.2239	6.71676
4	5418716	N	C	G	57	0.001	0.720147	25	15.3472	-29.1792	0.468729	32	32.9157	4.51953
4	5418777	N	T	C	58	0.001	0.481469	27	28.5279	2.23428	0.612979	31	26.3253	-16.9749
4	5418783	N	C	T	59	0.001	0.517253	29	30.7225	-2.2317	0.666778	30	21.9322	-25.3702
4	5418800	N	T	C	58	0.001	0.541695	24	24.1375	-4.56131	0.647157	34	26.3213	-24.9574
4	5418807	N	A	T	56	0.001	0.541695	24	24.1375	-4.56131	0.656354	32	24.1268	-25.1502
4	5418913	N	G	T	89	0.001	0.700134	40	26.3133	-41.7382	0.673585	49	35.0902	-43.3752
4	5419099	N	A	T	120	0.001	0.648247	54	41.6752	-39.9683	0.68194	66	46.0537	-61.664
4	5419106	N	A	T	120	0.001	0.70923	55	35.0822	-60.4563	0.615462	65	54.8439	-36.4513
4	5419119	N	T	A	116	0.001	0.647157	51	39.482	-37.4361	0.615462	65	54.8439	-36.4513
4	5419439	N	A	T	95	0.001	0.695783	46	30.6998	-46.7853	0.530633	49	50.4708	-6.77546
4	5419543	N	C	T	86	0.001	0.600067	40	35.1022	-19.1886	0.652276	46	35.0942	-35.0904
4	5419981	N	C	G	109	0.001	0.660822	56	41.6726	-45.4398	0.641604	53	41.6766	-37.2622
4	5420030	N	T	C	103	0.001	0.666778	51	37.2848	-43.1294	0.807898	52	21.9029	-91.4851
4	5420243	N	C	A	105	0.001	0.619127	42	35.0996	-24.3762	0.714429	63	39.466	-71.2796
4	5420637	N	A	T	94	0.001	0.619127	42	35.0996	-24.3762	0.615462	52	43.8751	-29.161
4	5420640	N	A	T	96	0.001	0.558178	43	41.6899	-11.5688	0.679365	53	37.2821	-48.7125
4	5420714	N	T	C	100	0.001	0.750167	56	30.6864	-76.1732	0.659197	44	32.8997	-35.2941
4	5420747	N	G	C	127	0.001	0.855309	69	21.8802	-146.213	0.776046	58	28.4866	-88.9932
4	5420754	N	G	A	125	0.001	0.806174	67	28.4746	-117.038	0.776046	58	28.4866	-88.9932
4	5420772	N	A	G	128	0.001	0.776304	67	32.869	-102.921	0.819886	61	24.0881	-112.685
4	5420785	N	T	C	129	0.001	0.77161	70	35.0622	-105.279	0.86465	59	17.4991	-129.44
4	5420789	N	T	G	132	0.001	0.760737	71	37.2581	-101.563	0.819886	61	24.0881	-112.685
4	5420812	N	T	A	130	0.001	0.761368	67	35.0662	-96.1248	0.825614	63	24.0854	-119.071
4	5420824	N	T	C	127	0.001	0.790516	62	28.4812	-101.373	0.86178	65	19.6883	-141.098
4	5420836	N	C	G	133	0.0112782	0.755784	66	27.9624	-88.6971	0.868463	67	18.7637	-147.678
4	5420872	N	T	C	136	0.001	0.750167	64	35.0702	-87.0551	0.87525	72	19.679	-164.208
4	5420924	N	A	G	148	0.001	0.788071	66	30.6731	-106.778	0.646439	82	63.6101	-59.8617
4	5420925	N	T	C	148	0.001	0.8002	65	28.4772	-110.749	0.867715	83	24.0588	-184.159
4	5420937	N	T	A	147	0.001	0.80903	68	28.4732	-120.194	0.861	79	24.0641	-170.993
4	5420944	N	T	G	146	0.001	0.80903	68	28.4732	-120.194	0.884872	78	19.671	-184.175
4	5421159	N	C	T	126	0.001	0.745262	51	28.4959	-67.7307	0.653436	75	57.0278	-57.7044
4	5421199	N	T	A	121	0.001	0.689015	45	30.7011	-43.9372	0.816	76	30.6598	-138.212
4	5421351	N	A	C	123	0.001	0.581873	55	50.4628	-21.2544	0.823745	68	26.276	-127.57
4	5421352	N	C	A	124	0.001	0.563679	55	52.66	-16.2739	0.7973	69	30.6691	-116.134
4	5421546	N	T	A	121	0.001	0.773768	53	26.296	-80.4928	0.544147	68	68.0233	-13.7135
4	5421630	N	C	A	98	0.001	0.58145	43	39.4927	-16.5252	0.745618	55	30.6878	-73.1711
4	5421756	N	T	A	108	0.001	0.61232	49	41.6819	-26.66	0.644164	59	46.063	-42.3213
4	5421786	N	T	C	120	0.0125	0.790906	53	17.5727	-82.6901	0.718252	67	40.6259	-76.6964
4	5421912	N	C	T	106	0.001	0.717126	53	32.8877	-60.8569	0.547201	53	52.6627	-11.4585
4	5422125	N	C	T	86	0.001	0.600067	45	39.49	-21.5872	0.585423	41	37.2981	-16.5816
4	5422257	N	T	C	110	0.001	0.87525	56	15.3059	-127.718	0.759432	54	28.4919	-76.7735
4	5422275	N	C	T	111	0.001	0.774377	62	30.6785	-94.4201	0.734851	49	28.4986	-61.7682
4	5422292	N	C	T	108	0.001	0.810552	58	24.0921	-103.161	0.820214	50	19.7083	-92.4866
4	5422632	N	G	C	83	0.001	0.72515	40	24.1161	-47.9483	0.744349	43	24.1121	-56.85
4	5422803	N	A	G	96	0.001	0.543507	46	46.0804	-9.13717	0.580053	50	46.075	-18.8633
4	5423238	N	C	A	168	0.001	0.804801	87	37.2368	-151.111	0.765609	81	41.6392	-118.523
4	5423253	N	T	G	196	0.001	0.888014	98	24.0388	-234.014	0.836959	98	35.0249	-193.645
4	5423266	N	A	G	192	0.001	0.666778	96	70.1832	-81.1847	0.552118	96	94.3526	-23.0158
4	5423269	N	T	C	201	0.001	0.89026	100	24.0361	-240.71	0.85172	101	32.8237	-211.154
4	5423270	N	A	G	196	0.001	0.484526	97	103.14	6.68448	0.555593	99	96.5458	-25.3942
4	5423278	N	T	G	199	0.001	0.89388	94	21.8469	-229.196	0.895502	105	24.0294	-257.492
4	5423279	N	G	T	199	0.143216	0.677567	93	31.474	-63.2343	0.800098	106	15.1669	-127.533
4	5423299	N	G	C	148	0.001	0.589101	73	65.8194	-30.8914	0.706805	75	48.2389	-81.3196
4	5423301	N	A	G	147	0.0204082	0.613506	69	43.4204	-35.4224	0.694997	78	50.5964	-77.758
4	5423304	N	G	C	143	0.001	0.600067	70	61.4289	-33.5801	0.685055	73	50.4388	-69.5525
4	5423305	N	T	C	142	0.001	0.594266	69	61.4303	-31.0279	0.671347	73	52.636	-63.668
4	5423306	N	G	A	140	0.001	0.594266	69	61.4303	-31.0279	0.66208	71	52.6387	-58.123
4	5423310	N	C	A	138	0.001	0.59708	67	59.2357	-31.1024	0.690268	71	48.2442	-69.8557
4	5423316	N	G	A	144	0.0208333	0.619328	70	43.4948	-37.9746	0.664479	74	52.8606	-60.6597
4	5423320	N	T	A	145	0.001	0.750167	72	39.454	-97.937	0.781009	73	35.0582	-114.509
4	5423321	N	T	C	148	0.0202703	0.630357	72	43.4968	-43.1355	0.660088	76	55.0598	-60.4436
4	5423326	N	T	A	184	0.001	0.783322	83	39.4393	-131.528	0.831905	101	37.2181	-195.682
4	5423346	N	G	A	207	0.001	0.943478	88	10.8687	-254.988	0.891017	119	28.4052	-287.217
4	5423350	N	G	A	201	0.001	0.833556	84	30.6491	-163.799	0.82928	117	43.7885	-224.357
4	5423355	N	C	T	200	0.001	0.693311	88	59.2077	-88.1901	0.714429	112	70.1618	-126.719
4	5423359	N	G	C	207	0.001	0.863879	88	26.2493	-192.514	0.840563	119	41.5885	-238.436
4	5423370	N	T	A	224	0.001	0.843979	96	32.8303	-194.888	0.843979	128	43.7738	-259.851
4	5423373	N	T	C	217	0.001	0.536867	95	96.5512	-15.8968	0.598426	122	107.501	-57.4857
4	5423374	N	A	T	221	0.001	0.937792	96	13.0553	-272.763	0.888259	125	30.5944	-298.748
4	5423380	N	G	T	215	0.00697674	0.846982	98	25.802	-195.842	0.864953	117	34.0647	-255.589
4	5423383	N	A	G	216	0.001	0.549484	91	89.9648	-20.6666	0.608072	125	107.497	-65.2033
4	5423393	N	G	A	222	0.001	0.849696	93	30.6371	-192.948	0.845192	129	43.7724	-263.096
4	5423395	N	G	A	214	0.001	0.70666	92	59.2024	-99.6701	0.721459	122	74.5429	-143.401
4	5423397	N	A	T	212	0.001	0.854169	89	28.4452	-187.788	0.845759	123	41.5832	-251.403
4	5423400	N	T	A	215	0.001	0.922504	90	15.2605	-242.56	0.816211	125	50.3695	-227.516
4	5423406	N	T	G	215	0.001	0.736421	91	52.612	-115.632	0.725957	124	74.5402	-149.274
4	5423413	N	G	C	202	0.001	0.721078	86	52.6187	-100.879	0.715661	116	72.3537	-132.135
4	5423423	N	G	T	192	0.001	0.506177	81	87.7809	-2.20959	0.549583	111	109.713	-25.2614
4	5423426	N	C	G	191	0.001	0.557	79	76.7975	-20.8026	0.491065	112	120.698	4.43018
4	5423427	N	G	T	190	0.001	0.481	79	83.3892	6.70561	0.549583	111	109.713	-25.2614
4	5423428	N	G	A	187	0.001	0.5	78	85.5877	0	0.559673	109	105.321	-30.1181
4	5423452	N	G	C	212	0.0283019	0.697924	88	39.3791	-82.9436	0.777698	124	52.6396	-184.225
4	5423473	N	C	A	213	0.001	0.73929	92	52.6107	-118.607	0.768774	121	61.3609	-179.647
4	5423478	N	G	T	211	0.001	0.771921	92	46.019	-138.562	0.874199	119	32.7997	-270.365
4	5423484	N	A	T	210	0.001	0.826305	92	35.0329	-174.358	0.881611	118	30.6038	-275.378
4	5423486	N	A	G	214	0.001	0.731337	93	54.8066	-115.139	0.760504	121	63.5581	-172.898
4	5423489	N	C	T	189	0.001	0.445747	83	81.1866	20.7529	0.556642	106	103.128	-27.7281
4	5423494	N	C	T	204	0.0220588	0.736082	87	42.9663	-106.01	0.760408	117	48.4046	-158.624
4	5423495	N	A	G	210	0.001	0.830007	94	35.0302	-180.77	0.879564	116	30.6064	-268.721
4	5423503	N	C	A	204	0.001	0.943478	88	10.8687	-254.988	0.905443	116	24.0148	-294.602
4	5423511	N	C	A	202	0.001	0.552977	85	83.3812	-20.7298	0.495724	117	127.283	2.20581
4	5423516	N	G	A	193	0.001	0.939317	82	10.8767	-234.215	0.901169	111	24.0214	-277.704
4	5423521	N	A	G	185	0.001	0.565833	76	72.4071	-23.2918	0.49541	109	118.505	2.20639
4	5423523	N	C	A	188	0.001	0.576974	78	72.4044	-28.2202	0.645552	110	85.5451	-79.7562
4	5423525	N	C	T	185	0.001	0.571476	77	72.4057	-25.7463	0.481469	108	114.112	8.9371
4	5423538	N	T	C	179	0.001	0.842334	76	26.2653	-153.317	0.854605	103	32.821	-217.684
4	5423544	N	C	T	171	0.001	0.885972	70	17.4844	-165.937	0.802182	101	43.8098	-173.522
4	5423545	N	C	A	168	0.001	0.647157	68	52.6427	-49.9147	0.77018	100	50.4028	-149.424
4	5423557	N	G	T	155	0.0580645	0.816309	62	2.94315	-87.8201	0.830514	93	30.0098	-170.099
4	5423560	N	A	T	153	0.00980392	0.571902	57	44.4203	-18.4396	0.5	96	104.208	0
4	5423571	N	C	A	134	0.001	0.600067	50	43.8778	-23.9858	0.452349	84	83.3825	18.3409
4	5423573	N	T	C	130	0.001	0.816538	49	19.7097	-89.3044	0.839733	81	28.4559	-161.778
4	5423575	N	T	C	126	0.001	0.600067	50	43.8778	-23.9858	0.486833	76	81.196	4.44707
4	5423583	N	T	A	126	0.001	0.840227	50	17.5111	-100.053	0.8555	76	24.0681	-161.161
4	5423598	N	C	T	133	0.001	0.870618	54	15.3086	-121.095	0.848334	79	26.2613	-163.058
4	5423604	N	G	A	120	0.001	0.587015	46	41.6859	-18.9762	0.567613	74	70.2125	-23.3277
4	5423606	N	G	T	116	0.001	0.57783	45	41.6873	-16.4739	0.59161	71	63.6248	-30.9577
4	5423625	N	A	T	113	0.001	0.80973	42	17.5218	-74.4515	0.817113	71	28.4692	-129.702
4	5423640	N	A	C	104	0.001	0.674535	43	30.7038	-38.3026	0.737864	61	35.0742	-78.0793
4	5423645	N	A	C	110	0.001	0.694007	49	32.893	-49.3113	0.787077	61	28.4826	-98.2642
4	5423671	N	A	G	108	0.001	0.520847	48	50.4721	-4.47781	0.533356	60	61.4423	-9.05576
4	5423716	N	A	C	116	0.001	0.788654	52	24.1001	-84.3413	0.859615	64	19.6897	-137.815
4	5423821	N	C	T	102	0.001	0.568227	44	41.6886	-14.0041	0.862311	58	17.5004	-126.15
4	5423881	N	T	G	110	0.001	0.565261	46	43.8831	-13.9682	0.625083	64	52.648	-39.1983
4	5424084	N	A	G	143	0.001	0.727424	66	39.462	-80.0664	0.727424	77	46.039	-93.4108
4	5424101	N	A	T	156	0.0192308	0.714912	66	40.044	-73.7859	0.615132	90	60.3633	-47.5689
4	5424111	N	T	G	154	0.001	0.738621	65	37.2661	-83.5173	0.854169	89	28.4452	-187.788
4	5424144	N	A	T	141	0.001	0.678085	59	41.6686	-53.7827	0.609829	82	70.2018	-43.5336
4	5424150	N	G	A	130	0.001	0.686399	51	35.0876	-48.9993	0.683667	79	54.8253	-74.6181
4	5424203	N	C	A	132	0.001	0.788654	52	24.1001	-84.3413	0.687625	80	54.8239	-77.4465
4	5424205	N	G	T	125	0.012	0.77775	49	23.3823	-75.0653	0.668022	76	47.0511	-62.6408
4	5424236	N	T	A	149	0.001	0.718896	64	39.4647	-74.1965	0.623612	85	70.1978	-51.3841
4	5424251	N	T	G	150	0.001	0.73929	69	39.458	-88.9556	0.679132	81	57.0198	-74.3363
4	5424252	N	T	G	156	0.001	0.73929	69	39.458	-88.9556	0.67828	87	61.4062	-79.4064
4	5424291	N	C	A	175	0.001	0.818394	77	30.6584	-141.391	0.765483	98	50.4054	-143.315
4	5424302	N	T	C	168	0.00892857	0.851419	74	17.5713	-149.045	0.788964	94	42.8221	-151.653
4	5424310	N	A	G	169	0.001	0.838063	74	26.268	-146.848	0.7686	95	48.2122	-140.933
4	5424314	N	T	G	167	0.001	0.743406	74	41.6486	-97.3796	0.602219	93	81.1733	-45.6564
4	5424320	N	C	T	165	0.001	0.739886	73	41.6499	-94.3942	0.674029	92	65.794	-81.6777
4	5424321	N	T	C	168	0.001	0.743019	70	39.4567	-91.9396	0.622531	98	81.1666	-58.6712
4	5424392	N	T	A	145	0.001	0.86465	59	17.4991	-129.44	0.814163	86	35.0409	-155.236
4	5424400	N	C	A	136	0.001	0.818394	55	21.8989	-100.994	0.728548	81	48.2309	-98.8417
4	5424408	N	C	A	141	0.001	0.793299	58	26.2893	-95.9721	0.674815	83	59.2143	-74.069
4	5424411	N	C	T	142	0.001	0.803481	61	26.2853	-105.371	0.654424	81	61.4143	-62.7741
4	5424470	N	A	G	128	0.001	0.672246	61	43.8631	-53.5213	0.612015	67	57.0385	-36.3452
4	5424489	N	T	C	132	0.001	0.754268	61	32.877	-84.6278	0.803019	71	30.6664	-122.408
4	5424496	N	C	T	129	0.001	0.871215	62	17.4951	-139.339	0.82111	67	26.2773	-124.378
4	5424497	N	T	G	124	0.001	0.86465	59	17.4991	-129.44	0.815595	65	26.28	-118.014
4	5424500	N	T	C	125	0.001	0.852694	61	19.6937	-127.997	0.812709	64	26.2813	-114.842
4	5424539	N	T	A	136	0.001	0.84769	59	19.6963	-121.481	0.805399	77	32.8557	-134.074
4	5424555	N	G	A	138	0.001	0.930112	57	8.71287	-157.716	0.864441	81	24.0614	-177.568
4	5424557	N	A	C	135	0.001	0.737	57	32.8823	-72.6418	0.782239	78	37.2488	-123.018
4	5424567	N	G	C	140	0.001	0.614111	57	48.2629	-31.5551	0.602478	83	72.3977	-40.8595
4	5424579	N	T	C	133	0.001	0.596218	52	46.0724	-23.9073	0.629716	81	65.8087	-51.6488
4	5424580	N	A	T	139	0.001	0.592654	54	48.2669	-23.8348	0.635384	85	68.0006	-56.838
4	5424585	N	T	G	139	0.001	0.684334	57	39.474	-54.0638	0.768472	82	41.6379	-121.576
4	5424601	N	A	T	139	0.001	0.600067	55	48.2656	-26.3844	0.76208	84	43.8325	-120.916
4	5424611	N	A	G	145	0.001	0.898571	59	13.1047	-146.264	0.837434	86	30.6464	-170.246
4	5424622	N	T	G	145	0.001	0.946727	56	6.51697	-164.097	0.876656	89	24.0508	-204.017
4	5424623	N	T	G	141	0.001	0.945752	55	6.51831	-160.625	0.872341	86	24.0548	-194.073
4	5424654	N	A	C	110	0.001	0.731862	41	24.1148	-50.898	0.826305	69	26.2747	-130.768
4	5424655	N	T	A	114	0.001	0.721078	43	26.3093	-50.4397	0.831207	71	26.272	-137.183
4	5424656	N	A	T	106	0.001	0.72515	40	24.1161	-47.9483	0.818394	66	26.2787	-121.192
4	5424657	N	G	T	105	0.001	0.707455	41	26.312	-44.6189	0.812709	64	26.2813	-114.842
4	5424660	N	T	A	110	0.001	0.707455	41	26.312	-44.6189	0.826305	69	26.2747	-130.768
4	5424710	N	C	T	107	0.001	0.621703	37	30.7118	-21.9863	0.642953	70	54.8373	-49.7392
4	5424742	N	G	A	115	0.001	0.72515	40	24.1161	-47.9483	0.586725	75	68.0139	-30.8287
4	5424793	N	G	A	107	0.001	0.648748	37	28.5146	-27.4897	0.657248	70	52.64	-55.3718
4	5424813	N	G	C	101	0.001	0.675793	37	26.3173	-33.2304	0.797073	64	28.4786	-107.615
4	5424841	N	A	G	108	0.001	0.666778	42	30.7051	-35.5183	0.803233	66	28.4759	-113.89
4	5424855	N	T	C	112	0.001	0.68194	44	30.7025	-41.1093	0.80903	68	28.4732	-120.194
4	5424898	N	C	G	107	0.001	0.8002	45	19.715	-76.6721	0.774377	62	30.6785	-94.4201
4	5424953	N	G	A	119	0.001	0.750167	44	24.1108	-59.8504	0.840227	75	26.2667	-150.08
4	5425017	N	A	G	112	0.001	0.841137	44	15.3219	-88.3557	0.838461	68	24.0788	-135.149
4	5425034	N	T	G	108	0.0138889	0.79344	44	13.4655	-68.7631	0.815448	64	25.176	-114.842
4	5425079	N	G	T	101	0.001	0.889149	45	10.9261	-107.891	0.803774	56	24.0948	-96.8521
4	5425085	N	A	C	105	0.001	0.866911	45	13.1233	-99.5509	0.783522	60	28.4839	-95.1645
4	5425115	N	A	C	114	0.001	0.784504	51	24.1014	-81.2384	0.777963	63	30.6771	-97.4964
4	5425133	N	A	G	127	0.001	0.803481	61	26.2853	-105.371	0.788071	66	30.6731	-106.778
4	5425181	N	G	T	148	0.001	0.614362	70	59.2317	-38.8453	0.743752	78	43.8404	-102.82
4	5425216	N	T	A	148	0.001	0.7973	69	30.6691	-116.134	0.759667	79	41.6419	-112.441
4	5425236	N	C	A	134	0.001	0.772909	66	32.8703	-99.8488	0.720735	68	41.6566	-79.6188
4	5425291	N	A	C	124	0.001	0.724288	58	35.0782	-69.2086	0.68194	66	46.0537	-61.664
4	5425343	N	T	C	116	0.001	0.689782	58	39.4727	-56.8964	0.758793	58	30.6838	-82.2127
4	5425345	N	G	C	113	0.001	0.648247	54	41.6752	-39.9683	0.712006	59	37.2741	-65.8661
4	5425425	N	A	C	112	0.001	0.677538	62	43.8618	-56.3181	0.520013	50	52.6667	-4.47446
4	5425441	N	C	T	105	0.001	0.639437	61	48.2576	-42.1538	0.704682	44	28.5052	-47.1342
4	5425491	N	G	T	124	0.001	0.647986	71	54.8359	-52.4469	0.679365	53	37.2821	-48.7125
4	5425562	N	G	A	120	0.001	0.761368	67	35.0662	-96.1248	0.717126	53	32.8877	-60.8569
4	5425599	N	G	T	100	0.001	0.792648	53	24.0988	-87.4546	0.702263	47	30.6985	-49.6523
4	5425650	N	A	T	91	0.001	0.727424	44	26.308	-53.3776	0.808717	47	19.7123	-82.9681
4	5425651	N	C	A	95	0.001	0.766135	47	24.1068	-68.9396	0.833556	48	17.5138	-93.5994
4	5425753	N	G	A	105	0.0142857	0.792284	57	25.2758	-92.8567	0.747056	48	19.6407	-61.006
4	5425758	N	T	C	103	0.001	0.773768	53	26.296	-80.4928	0.760174	50	26.3	-71.3346
4	5425863	N	A	G	75	0.001	0.714429	28	17.5405	-31.6798	0.744844	47	26.304	-62.2902
4	5425868	N	A	T	70	0.001	0.68012	25	17.5445	-23.0889	0.622304	45	37.2928	-26.8858
4	5425869	N	T	A	67	0.001	0.652276	23	17.5471	-17.5452	0.59097	44	39.4914	-19.0405
4	5425870	N	T	C	76	0.001	0.607214	28	24.1321	-14.4791	0.604236	48	41.6833	-24.0709
4	5425894	N	G	A	77	0.001	0.562542	32	30.7185	-9.29021	0.511119	45	48.2789	-2.21944
4	5425905	N	A	C	74	0.001	0.636455	33	26.3227	-22.2609	0.561016	41	39.4954	-11.5974
4	5425939	N	G	A	71	0.001	0.515162	33	35.1116	-2.22753	0.605333	38	32.9077	-19.2747
4	5425986	N	G	A	59	0.001	0.464262	28	28.5266	4.53743	0.612979	31	26.3253	-16.9749
4	5426000	N	T	C	56	0.001	0.479987	25	26.3334	2.23723	0.548419	31	30.7198	-6.88245
4	5426858	N	A	C	44	0.001	0.526333	19	19.7497	-2.24988	0.56004	25	24.1361	-6.95255
4	5426929	N	C	T	65	0.001	0.566711	30	28.5239	-9.32383	0.743019	35	19.7283	-45.9698
4	5426930	N	T	A	65	0.001	0.580699	31	28.5226	-11.7961	0.735451	34	19.7297	-42.9909
4	5427021	N	T	G	83	0.001	0.621703	37	30.7118	-21.9863	0.761044	46	24.1081	-65.896
4	5427027	N	A	G	103	0.001	0.666778	45	32.8984	-38.0553	0.793299	58	26.2893	-95.9721
4	5427061	N	T	A	123	0.001	0.887051	53	13.1127	-126.124	0.843086	70	24.0761	-141.621
4	5427063	N	A	T	119	0.001	0.887051	53	13.1127	-126.124	0.833556	66	24.0814	-128.699
4	5427136	N	G	A	116	0.001	0.584962	53	48.2682	-21.3108	0.857381	63	19.691	-134.537
4	5427143	N	T	C	90	0.001	0.558178	43	41.6899	-11.5688	0.851298	47	15.3179	-98.1035
4	5427146	N	T	A	89	0.001	0.525017	40	41.6939	-4.49449	0.836959	49	17.5124	-96.8224
4	5427169	N	G	A	93	0.001	0.428524	42	39.494	14.0434	0.745262	51	28.4959	-67.7307
4	5427223	N	C	T	89	0.0337079	0.742415	39	16.0641	-47.2149	0.447779	50	40.9086	11.3065
4	5427286	N	A	C	102	0.001	0.784504	51	24.1014	-81.2384	0.666778	51	37.2848	-43.1294
4	5427325	N	T	A	97	0.001	0.722371	54	32.8863	-63.7823	0.651264	43	32.901	-32.5563
4	5427326	N	G	T	98	0.001	0.717126	53	32.8877	-60.8569	0.666778	45	32.8984	-38.0553
4	5427372	N	A	T	104	0.001	0.596556	57	50.4601	-26.3056	0.830007	47	17.5151	-90.3848
4	5427527	N	T	C	123	0.001	0.67199	64	46.0564	-56.0579	0.830729	59	21.8936	-113.784
4	5427542	N	G	A	118	0.001	0.596839	62	54.8479	-28.704	0.5	56	61.4476	0
4	5427570	N	A	G	108	0.001	0.732298	56	32.8837	-69.6754	0.807898	52	21.9029	-91.4851
4	5427591	N	T	C	110	0.001	0.766845	60	30.6811	-88.2961	0.8002	50	21.9055	-85.1912
4	5427604	N	G	A	106	0.001	0.648247	54	41.6752	-39.9683	0.673192	52	37.2835	-45.9116
4	5427614	N	A	T	115	0.001	0.8002	60	26.2867	-102.229	0.818394	55	21.8989	-100.994
4	5427746	N	G	T	106	0.0283019	0.699489	48	19.3205	-44.9868	0.798851	58	24.1571	-95.9721
4	5427868	N	G	T	116	0.001	0.784504	51	24.1014	-81.2384	0.707831	65	41.6606	-70.8875
4	5427928	N	A	G	103	0.001	0.727424	44	26.308	-53.3776	0.779848	59	28.4852	-92.0741
4	5427960	N	A	C	117	0.001	0.755272	49	26.3013	-68.3063	0.735451	68	39.4594	-85.9818
4	5427971	N	A	G	107	0.001	0.666778	45	32.8984	-38.0553	0.742097	62	35.0729	-81.0602
4	5428183	N	G	A	114	0.001	0.666778	54	39.478	-45.6664	0.750167	60	32.8783	-81.6142
4	5428301	N	C	A	102	0.001	0.750167	48	26.3027	-65.2913	0.852087	54	17.5058	-113.05
4	5428303	N	G	A	100	0.001	0.744844	47	26.304	-62.2903	0.84929	53	17.5071	-109.791
4	5428378	N	C	A	121	0.001	0.733489	60	35.0756	-75.1101	0.787077	61	28.4826	-98.2642
4	5428441	N	A	C	121	0.001	0.773768	53	26.296	-80.4928	0.80903	68	28.4732	-120.194
4	5428464	N	C	A	122	0.001	0.782006	55	26.2933	-86.6545	0.761368	67	35.0662	-96.1248
4	5428558	N	T	C	106	0.001	0.811529	53	21.9016	-94.646	0.736006	53	30.6905	-67.2047
4	5428640	N	T	A	132	0.001	0.914069	58	10.9088	-151.806	0.811018	74	30.6624	-131.871
4	5428699	N	G	A	111	0.001	0.840227	50	17.5111	-100.053	0.705055	61	39.4687	-65.4845
4	5428747	N	G	A	90	0.001	0.87525	48	13.1193	-109.472	0.738254	42	24.1135	-53.8655
4	5428802	N	T	A	139	0.001	0.901907	61	13.102	-153.009	0.846385	78	26.2627	-159.807
4	5428811	N	T	A	142	0.001	0.689782	58	39.4727	-56.8964	0.559564	84	81.1853	-23.1655
4	5428855	N	G	T	129	0.001	0.943692	53	6.52098	-153.686	0.829167	76	28.4626	-145.672
4	5428976	N	G	C	116	0.001	0.764883	51	26.2987	-74.3754	0.723226	65	39.4633	-77.1255
4	5429083	N	A	C	116	0.001	0.750167	44	24.1108	-59.8504	0.680676	72	50.4401	-66.7322
4	5429340	N	C	T	124	0.001	0.695045	59	39.4713	-59.7444	0.8002	65	28.4772	-110.749
4	5429369	N	A	T	126	0.001	0.655276	58	43.8671	-45.2296	0.80903	68	28.4732	-120.194
4	5429409	N	C	T	115	0.001	0.596218	52	46.0724	-23.9073	0.777963	63	30.6771	-97.4964
4	5429510	N	A	G	117	0.001	0.719445	57	35.0796	-66.2773	0.816878	60	24.0894	-109.503
4	5429513	N	C	T	113	0.001	0.672843	55	39.4767	-48.4481	0.793299	58	26.2893	-95.9721
4	5429527	N	T	A	124	0.001	0.623033	61	50.4548	-36.685	0.698545	63	41.6632	-65.1296
4	5429695	N	A	T	111	0.001	0.686399	51	35.0876	-48.9993	0.783522	60	28.4839	-95.1645
4	5429696	N	A	C	107	0.001	0.68012	50	35.0889	-46.1778	0.772111	57	28.4879	-85.9223
4	5429747	N	A	T	112	0.001	0.686399	51	35.0876	-48.9993	0.83629	61	21.8909	-120.221
4	5429764	N	A	T	108	0.001	0.692436	52	35.0862	-51.8387	0.821643	56	21.8976	-104.18
4	5429860	N	C	T	96	0.001	0.666778	33	24.1255	-27.9072	0.80973	63	26.2827	-111.677
4	5429903	N	T	C	97	0.001	0.694574	36	24.1215	-36.3519	0.819886	61	24.0881	-112.685
4	5429918	N	A	G	97	0.001	0.648748	37	28.5146	-27.4897	0.816878	60	24.0894	-109.503
4	5429930	N	A	C	100	0.015	0.626275	40	32.1543	-24.499	0.799637	60	19.9023	-97.3617
4	5429951	N	T	G	84	0.001	0.657248	35	26.32	-27.6859	0.796116	49	21.9069	-82.0591
4	5429954	N	T	G	82	0.001	0.647157	34	26.3213	-24.9574	0.812709	48	19.711	-86.1314
4	5429976	N	G	A	69	0.001	0.653949	26	19.7403	-20.0797	0.721078	43	26.3093	-50.4397
4	5430032	N	G	C	56	0.001	0.555593	18	17.5538	-4.61713	0.631667	38	30.7105	-24.6351
4	5430047	N	A	T	47	0.001	0.562542	16	15.3592	-4.6451	0.612979	31	26.3253	-16.9749
4	5430704	N	G	T	71	0.001	0.600067	35	30.7145	-16.7901	0.722371	36	21.9242	-42.5216
4	5430715	N	C	G	73	0.001	0.615462	39	32.9063	-21.8708	0.764883	34	17.5324	-49.5836
4	5430733	N	A	C	74	0.001	0.615462	39	32.9063	-21.8708	0.714429	35	21.9256	-39.5998
4	5430825	N	G	A	100	0.001	0.711252	45	28.5039	-50.0267	0.727424	55	32.885	-66.722
4	5430869	N	A	T	122	0.001	0.684334	57	39.474	-54.0638	0.754016	65	35.0689	-90.0684
4	5431103	N	C	T	114	0.001	0.636455	55	43.8711	-37.1016	0.728966	59	35.0769	-72.153
4	5431391	N	A	C	113	0.001	0.672529	58	41.6699	-50.9847	0.763812	55	28.4906	-79.812
4	5431609	N	A	G	125	0.001	0.616745	60	50.4561	-34.0581	0.815595	65	26.28	-118.014
4	5432753	N	G	C	113	0.001	0.666778	51	37.2848	-43.1294	0.822796	62	24.0868	-115.874
4	5432790	N	C	T	115	0.001	0.736006	53	30.6905	-67.2047	0.855076	62	19.6923	-131.264
4	5433073	N	T	C	104	0.001	0.813769	59	24.0908	-106.328	0.911386	45	8.72888	-116.684
4	5433235	N	A	T	115	0.001	0.822796	62	24.0868	-115.874	0.84929	53	17.5071	-109.791
4	5433276	N	G	T	115	0.001	0.76208	63	32.8743	-90.6868	0.827141	52	19.7057	-98.8768
4	5433290	N	C	T	110	0.001	0.6501	60	46.0617	-45.0341	0.700134	50	32.8917	-52.1728
4	5433498	N	T	A	111	0.001	0.708472	48	30.6971	-52.5375	0.682662	63	43.8605	-59.1302
4	5433716	N	G	A	97	0.001	0.780675	41	19.7203	-64.2185	0.750167	56	30.6864	-76.1732
4	5433993	N	G	T	106	0.001	0.725641	51	30.6931	-61.2925	0.836588	55	19.7017	-108.522
4	5434048	N	G	A	108	0.0138889	0.545883	56	46.9095	-11.2721	0.67471	52	36.3854	-45.9116
4	5434522	N	A	C	93	0.001	0.675117	40	28.5106	-35.7664	0.679365	53	37.2821	-48.7125
4	5434694	N	T	C	123	0.0121951	0.657025	61	45.1458	-47.7649	0.590909	62	46.8821	-25.7894
4	5434860	N	T	A	106	0.001	0.761044	46	24.1081	-65.896	0.666778	60	43.8645	-50.7404
4	5435216	N	T	A	129	0.001	0.650894	63	48.2549	-47.5676	0.803233	66	28.4759	-113.89
4	5435236	N	G	A	123	0.001	0.683456	60	41.6672	-56.5969	0.793847	63	28.4799	-104.49
4	5435309	N	A	G	142	0.001	0.802671	81	35.0476	-139.446	0.885503	61	15.2992	-144.36
4	5435810	N	C	G	117	0.0128205	0.584058	48	43.1205	-18.9174	0.722506	69	34.3795	-78.4921
4	5436085	N	G	T	121	0.001	0.625083	48	39.486	-29.3988	0.794717	73	32.861	-121.526
4	5436408	N	T	G	112	0.001	0.702263	47	30.6985	-49.6523	0.738621	65	37.2661	-83.5173
4	5436440	N	T	A	110	0.001	0.771014	48	24.1054	-71.9963	0.822796	62	24.0868	-115.874
4	5436642	N	A	G	112	0.001	0.766135	47	24.1068	-68.9396	0.83099	65	24.0828	-125.483
4	5436643	N	T	G	113	0.001	0.744844	47	26.304	-62.2903	0.848717	66	21.8842	-136.424
4	5436649	N	T	A	122	0.001	0.764883	51	26.2987	-74.3754	0.817113	71	28.4692	-129.702
4	5437024	N	C	G	120	0.001	0.773768	53	26.296	-80.4928	0.865916	67	19.6857	-147.678
4	5437071	N	G	A	115	0.001	0.672843	55	39.4767	-48.4481	0.783522	60	28.4839	-95.1645
4	5437142	N	G	C	104	0.001	0.73929	46	26.3053	-59.3037	0.845058	58	19.6977	-118.231
4	5437143	N	A	T	107	0.001	0.750167	48	26.3027	-65.2913	0.84769	59	19.6963	-121.481
4	5437216	N	T	A	126	0.001	0.779848	59	28.4852	-92.0741	0.880851	67	17.4884	-155.932
4	5437359	N	T	C	191	0.001	0.645931	96	74.5776	-69.8089	0.694867	95	63.5928	-96.0963
4	5437421	N	T	A	220	0.001	0.546423	97	96.5485	-20.6113	0.577287	123	114.092	-44.694
4	5437517	N	C	A	258	0.001	0.612144	116	98.7204	-63.0052	0.485906	142	151.419	8.90161
4	5437554	N	G	T	295	0.001	0.931795	146	21.7775	-406.33	0.906311	149	30.5624	-379.564
4	5437558	N	A	G	300	0.001	0.706805	150	96.4778	-162.639	0.646765	150	116.253	-109.776
4	5437588	N	C	A	314	0.001	0.904116	156	32.7503	-394.349	0.873667	158	43.7337	-358.278
4	5437713	N	G	T	199	0.001	0.850809	87	28.4479	-181.261	0.910988	112	21.8229	-290.012
4	5437735	N	T	A	197	0.001	0.822437	90	35.0355	-167.964	0.766533	107	54.7879	-157.236
4	5437749	N	T	A	182	0.0824176	0.569851	82	43.4093	-22.1674	0.754372	100	34.4324	-119.271
4	5437751	N	A	T	184	0.001	0.882608	85	21.8589	-199.079	0.83861	99	35.0236	-196.874
4	5437753	N	A	T	179	0.001	0.833556	84	30.6491	-163.799	0.842334	95	32.8317	-191.647
4	5437771	N	T	A	143	0.001	0.636455	66	52.6454	-44.5219	0.844386	77	26.264	-156.56
4	5437789	N	C	T	171	0.001	0.724288	87	52.6174	-103.813	0.821643	84	32.8463	-156.27
4	5437888	N	C	G	150	0.02	0.772919	65	31.2134	-96.7855	0.848077	85	17.858	-163.857
4	5437938	N	T	C	178	0.001	0.783322	83	39.4393	-131.528	0.789667	95	43.8178	-154.761
4	5437992	N	A	T	161	0.001	0.791861	72	32.8623	-118.406	0.775465	89	43.8258	-136.203
4	5438002	N	G	A	158	0.001	0.91577	71	13.0886	-186.934	0.850809	87	28.4479	-181.261
4	5438014	N	G	T	153	0.001	0.914562	70	13.09	-183.528	0.855659	83	26.256	-176.109
4	5438016	N	G	T	161	0.001	0.919199	74	13.0846	-197.166	0.850809	87	28.4479	-181.261
4	5438019	N	T	A	153	0.001	0.85098	67	21.8829	-139.682	0.814163	86	35.0409	-155.236
4	5438035	N	G	A	143	0.001	0.793847	63	28.4799	-104.49	0.750167	80	43.8378	-108.819
4	5438040	N	A	T	145	0.001	0.87525	64	17.4924	-145.963	0.815025	81	32.8503	-146.723
4	5438053	N	A	T	139	0.001	0.885503	61	15.2992	-144.36	0.807898	78	32.8543	-137.228
4	5438061	N	G	A	125	0.001	0.772111	57	28.4879	-85.9223	0.735451	68	39.4594	-85.9818
4	5438073	N	A	G	125	0.001	0.870618	54	15.3086	-121.095	0.788925	71	32.8637	-115.293
4	5438074	N	G	A	129	0.001	0.870618	54	15.3086	-121.095	0.826885	75	28.4639	-142.466
4	5438162	N	A	T	117	0.001	0.655276	58	43.8671	-45.2296	0.610243	59	50.4575	-31.452
4	5438176	N	A	T	113	0.001	0.678691	56	39.4753	-51.2475	0.579	57	52.6574	-21.202
4	5438314	N	A	T	101	0.001	0.71168	52	32.889	-57.9463	0.571476	49	46.0764	-16.384
4	5438316	N	G	T	98	0.001	0.702263	47	30.6985	-49.6523	0.588294	51	46.0737	-21.3716
4	5438386	N	G	C	103	0.001	0.511119	45	48.2789	-2.21944	0.569012	58	54.8533	-18.6848
4	5438404	N	A	T	115	0.001	0.551054	49	48.2736	-11.4972	0.560646	66	63.6315	-18.5499
4	5438452	N	C	T	117	0.001	0.618261	55	46.0684	-31.6659	0.629118	62	50.4535	-39.3317
4	5438500	N	T	G	123	0.001	0.579	57	52.6574	-21.202	0.636455	66	52.6454	-44.5219
4	5438557	N	G	A	124	0.001	0.600067	55	48.2656	-26.3844	0.73929	69	39.458	-88.9556
4	5438668	N	T	A	134	0.001	0.742097	62	35.0729	-81.0602	0.694574	72	48.2429	-72.7037
4	5438702	N	A	C	136	0.001	0.76208	63	32.8743	-90.6868	0.630224	73	59.2277	-46.7499
4	5439146	N	C	G	115	0.001	0.590224	61	54.8492	-26.164	0.759432	54	28.4919	-76.7735
4	5439404	N	A	T	117	0.001	0.812709	48	19.711	-86.1314	0.840807	69	24.0774	-138.382
4	5439458	N	C	G	123	0.001	0.812709	48	19.711	-86.1314	0.826885	75	28.4639	-142.466
4	5439470	N	T	C	124	0.001	0.827141	52	19.7057	-98.8768	0.833556	72	26.2707	-140.399
4	5439481	N	G	A	120	0.001	0.846385	52	17.5084	-106.538	0.838461	68	24.0788	-135.149
4	5439551	N	T	G	143	0.001	0.698245	53	35.0849	-54.6951	0.689015	90	61.4023	-87.8745
4	5439566	N	C	T	137	0.001	0.92028	50	8.72221	-133.721	0.873813	87	24.0534	-197.384
4	5439568	N	T	A	142	0.001	0.653949	52	39.4807	-40.1594	0.711252	90	57.0078	-100.053
4	5439612	N	T	C	150	0.001	0.828791	70	26.2733	-133.973	0.862742	80	24.0628	-174.279
4	5439617	N	T	A	154	0.001	0.828791	70	26.2733	-133.973	0.869294	84	24.0574	-187.46
4	5439632	N	C	T	150	0.001	0.704362	71	46.047	-75.9181	0.671	79	57.0225	-68.7415
4	5439645	N	A	G	148	0.001	0.694574	72	48.2429	-72.7037	0.723834	76	46.0404	-90.4691
4	5439655	N	A	T	139	0.001	0.757748	66	35.0676	-93.0918	0.712471	73	46.0444	-81.7057
4	5439886	N	T	A	121	0.001	0.677538	62	43.8618	-56.3181	0.830729	59	21.8936	-113.784
4	5440352	N	A	C	119	0.001	0.70923	55	35.0822	-60.4563	0.703261	64	41.6619	-68.002
4	5440609	N	A	G	109	0.0137615	0.697481	46	29.9132	-46.7853	0.776756	63	23.9689	-92.884
4	5440715	N	A	T	115	0.001	0.636455	44	35.0969	-29.6812	0.732549	71	41.6526	-88.4528
4	5440911	N	T	A	123	0.001	0.707035	58	37.2755	-62.9692	0.754016	65	35.0689	-90.0684
4	5441007	N	T	A	121	0.001	0.8002	55	24.0961	-93.7103	0.757748	66	35.0676	-93.0918
4	5441035	N	A	T	130	0.001	0.727424	66	39.462	-80.0664	0.797073	64	28.4786	-107.615
4	5441068	N	T	A	126	0.001	0.737	57	32.8823	-72.6418	0.855309	69	21.8802	-146.213
4	5441072	N	T	C	125	0.001	0.732298	56	32.8837	-69.6754	0.884314	69	17.4858	-162.598
4	5441084	N	T	G	118	0.001	0.732298	56	32.8837	-69.6754	0.871215	62	17.4951	-139.339
4	5441242	N	C	T	91	0.001	0.674029	46	32.897	-40.8388	0.488881	45	48.2789	2.21944
4	5441469	N	A	G	110	0.001	0.68012	50	35.0889	-46.1778	0.733489	60	35.0756	-75.1101
4	5441550	N	A	C	110	0.001	0.76941	52	26.2973	-77.4284	0.810552	58	24.0921	-103.161
4	5441795	N	G	A	113	0.001	0.761044	46	24.1081	-65.896	0.910722	67	13.094	-173.328
4	5441798	N	C	T	112	0.001	0.680972	47	32.8957	-43.6434	0.846385	65	21.8855	-133.172
4	5441807	N	C	T	112	0.001	0.57783	45	41.6873	-16.4739	0.62695	67	54.8412	-41.7138
4	5441955	N	C	A	106	0.001	0.477258	44	46.083	4.48539	0.629118	62	50.4535	-39.3317
4	5441981	N	C	G	101	0.001	0.727424	44	26.308	-53.3776	0.631667	57	46.0657	-36.9526
4	5442032	N	C	T	115	0.001	0.574124	54	50.4641	-18.7674	0.590224	61	54.8492	-26.164
4	5442048	N	T	A	109	0.001	0.722371	54	32.8863	-63.7823	0.89117	55	13.11	-132.82
4	5442054	N	G	A	106	0.001	0.71168	52	32.889	-57.9463	0.889149	54	13.1113	-129.469
4	5442066	N	G	A	109	0.001	0.641604	53	41.6766	-37.2622	0.785905	56	26.292	-89.7507
4	5442086	N	C	T	116	0.001	0.596218	52	46.0724	-23.9073	0.828344	64	24.0841	-122.274
4	5442096	N	T	A	115	0.001	0.615462	52	43.8751	-29.161	0.80973	63	26.2827	-111.677
4	5442108	N	A	G	115	0.001	0.581873	55	50.4628	-21.2544	0.783522	60	28.4839	-95.1645
4	5442114	N	C	A	120	0.001	0.607214	56	48.2642	-28.9582	0.750167	64	35.0702	-87.0551
4	5442117	N	T	C	115	0.001	0.788654	52	24.1001	-84.3413	0.857381	63	19.691	-134.537
4	5442128	N	G	C	116	0.001	0.634705	52	41.6779	-34.5773	0.734531	64	37.2675	-80.5457
4	5442140	N	A	T	118	0.001	0.720147	50	30.6945	-58.3583	0.823745	68	26.276	-127.57
4	5442146	N	C	T	121	0.001	0.576974	52	48.2696	-18.8135	0.710285	69	43.8525	-76.2948
4	5442151	N	T	G	115	0.001	0.750167	52	28.4946	-70.7323	0.857381	63	19.691	-134.537
4	5442171	N	A	G	97	0.001	0.674535	43	30.7038	-38.3026	0.777963	54	26.2947	-83.5684
4	5442174	N	T	C	94	0.001	0.750167	44	24.1108	-59.8504	0.780187	50	24.1028	-78.1462
4	5442180	N	C	T	99	0.001	0.744844	47	26.304	-62.2902	0.76941	52	26.2973	-77.4284
4	5442183	N	G	A	94	0.001	0.73929	46	26.3053	-59.3037	0.771014	48	24.1054	-71.9963
4	5442188	N	G	T	93	0.001	0.727424	44	26.308	-53.3776	0.755272	49	26.3013	-68.3063
4	5442195	N	A	C	98	0.001	0.750167	44	24.1108	-59.8504	0.777963	54	26.2947	-83.5684
4	5442227	N	G	T	102	0.001	0.700134	50	32.8917	-52.1728	0.71168	52	32.889	-57.9463
4	5442231	N	T	C	112	0.0133929	0.782203	59	27.5056	-92.0741	0.888112	53	7.8045	-119.989
4	5442250	N	C	A	116	0.001	0.612979	62	52.6507	-33.9499	0.666778	54	39.478	-45.6664
4	5442251	N	T	C	114	0.001	0.627203	59	48.2602	-36.8141	0.672843	55	39.4767	-48.4481
4	5442273	N	T	G	115	0.001	0.508202	61	65.8354	-2.21362	0.555593	54	52.6614	-13.8514
4	5442285	N	T	A	132	0.001	0.863256	73	21.8749	-159.332	0.813769	59	24.0908	-106.328
4	5442288	N	G	A	131	0.001	0.527796	72	74.6096	-9.01123	0.525441	59	61.4436	-6.74429
4	5442304	N	T	C	130	0.001	0.849548	73	24.0721	-151.369	0.859889	57	17.5018	-122.867
4	5442306	N	T	A	134	0.001	0.513523	74	79.0014	-4.44852	0.5	60	65.8367	0
4	5442307	N	A	G	133	0.191729	0.588766	73	31.4484	-22.0956	0.617172	60	13.1117	-21.9723
4	5442309	N	G	A	133	0.001	0.513523	74	79.0014	-4.44852	0.50848	59	63.6408	-2.21417
4	5442317	N	G	T	139	0.001	0.545485	77	76.8002	-16.0178	0.51614	62	65.834	-4.45898
4	5442319	N	T	C	132	0.001	0.473667	76	78.9987	8.99953	0.553607	56	54.8559	-13.8274
4	5442354	N	A	C	107	0.001	0.700134	60	39.47	-62.6073	0.744844	47	26.304	-62.2902
4	5442356	N	T	A	101	0.001	0.666778	54	39.478	-45.6664	0.744844	47	26.304	-62.2903
4	5442360	N	A	C	110	0.001	0.709817	62	39.4673	-68.3755	0.750167	48	26.3027	-65.2913
4	5442361	N	C	T	112	0.001	0.721459	61	37.2715	-71.7003	0.764883	51	26.2987	-74.3754
4	5442362	N	T	G	112	0.001	0.709817	62	39.4673	-68.3755	0.760174	50	26.3	-71.3346
4	5442375	N	T	C	115	0.001	0.718896	64	39.4647	-74.1965	0.70602	51	32.8903	-55.0514
4	5442378	N	C	T	113	0.001	0.705055	61	39.4687	-65.4845	0.71168	52	32.889	-57.9463
4	5442384	N	G	A	112	0.001	0.703261	64	41.6619	-68.002	0.687625	48	32.8943	-46.4679
4	5442399	N	A	C	114	0.001	0.746433	67	37.2635	-89.4929	0.680972	47	32.8957	-43.6434
4	5442444	N	T	A	106	0.001	0.790516	62	28.4812	-101.373	0.772909	44	21.9136	-66.5659
4	5442446	N	T	C	108	0.001	0.806656	62	26.284	-108.52	0.782797	46	21.9109	-72.7274
4	5442448	N	T	A	106	0.001	0.8002	60	26.2867	-102.229	0.782797	46	21.9109	-72.7274
4	5442453	N	T	A	106	0.001	0.8002	60	26.2867	-102.229	0.782797	46	21.9109	-72.7274
4	5442459	N	T	A	104	0.001	0.803481	61	26.2853	-105.371	0.790892	43	19.7177	-70.4206
4	5442465	N	G	A	93	0.001	0.764883	51	26.2987	-74.3754	0.76208	42	21.9162	-60.4579
4	5442467	N	C	T	98	0.001	0.785905	56	26.292	-89.7507	0.76208	42	21.9162	-60.4579
4	5442480	N	G	A	97	0.001	0.720147	50	30.6945	-58.3583	0.63839	47	37.2901	-32.207
4	5443103	N	A	T	116	0.001	0.74154	58	32.881	-75.6207	0.724288	58	35.0782	-69.2086
4	5443133	N	T	A	120	0.001	0.74154	58	32.881	-75.6207	0.758237	62	32.8757	-87.6521
4	5443232	N	C	T	120	0.001	0.811529	53	21.9016	-94.646	0.836045	67	24.0801	-131.921
4	5443329	N	T	A	126	0.001	0.846385	52	17.5084	-106.538	0.851586	74	24.0708	-154.628
4	5443330	N	T	G	123	0.001	0.880254	50	13.1167	-116.117	0.849548	73	24.0721	-151.369
4	5443332	N	A	T	126	0.001	0.887051	53	13.1127	-126.124	0.849548	73	24.0721	-151.369
4	5443333	N	T	A	128	0.001	0.86817	53	15.3099	-117.792	0.853569	75	24.0694	-157.893
4	5443351	N	G	C	117	0.001	0.869812	46	13.122	-102.852	0.845301	71	24.0748	-144.865
4	5443354	N	T	C	125	0.001	0.764883	51	26.2987	-74.3754	0.824541	74	28.4652	-139.266
4	5443359	N	G	A	120	0.001	0.89117	55	13.11	-132.82	0.83099	65	24.0828	-125.483
4	5443362	N	C	A	126	0.001	0.870618	54	15.3086	-121.095	0.847454	72	24.0734	-148.115
4	5443367	N	A	T	137	0.001	0.852694	61	19.6937	-127.997	0.8555	76	24.0681	-161.161
4	5443377	N	A	T	149	0.001	0.803233	66	28.4759	-113.89	0.783322	83	39.4393	-131.528
4	5443378	N	A	T	146	0.001	0.83099	65	24.0828	-125.483	0.753255	81	43.8364	-111.831
4	5443390	N	G	A	159	0.00943396	0.784409	70	25.7621	-107.476	0.754419	89	47.2159	-122.713
4	5443409	N	T	A	168	0.001	0.513898	72	76.8068	-4.45001	0.552118	96	94.3526	-23.0158
4	5443418	N	A	T	160	0.001	0.734531	64	37.2675	-80.5457	0.718896	96	59.197	-111.295
4	5443433	N	T	G	162	0.001	0.753792	69	37.2608	-95.5091	0.742097	93	52.6093	-121.59
4	5443453	N	A	G	160	0.028125	0.739878	69	32.452	-84.7498	0.746279	91	38.1707	-113.635
4	5443462	N	A	T	158	0.001	0.712263	66	41.6592	-73.7859	0.717536	92	57.0051	-105.874
4	5443472	N	G	A	161	0.001	0.691304	68	46.051	-67.3266	0.699058	93	61.3982	-96.433
4	5443505	N	G	T	162	0.001	0.641886	67	52.644	-47.21	0.726467	95	57.0011	-114.67
4	5443528	N	C	A	154	0.001	0.612979	62	52.6507	-33.9499	0.761044	92	48.2162	-131.792
4	5443535	N	G	C	153	0.001	0.629118	62	50.4535	-39.3317	0.76941	91	46.0203	-135.5
4	5443560	N	A	G	133	0.001	0.707035	58	37.2755	-62.9692	0.853569	75	24.0694	-157.892
4	5443563	N	A	C	133	0.001	0.74154	58	32.881	-75.6207	0.853569	75	24.0694	-157.892
4	5443578	N	T	C	142	0.001	0.560646	66	63.6315	-18.5499	0.658	76	57.0265	-60.4436
4	5443604	N	T	C	139	0.001	0.765802	64	32.873	-93.7314	0.906938	75	15.2805	-191.475
4	5443619	N	C	T	123	0.001	0.784504	51	24.1014	-81.2384	0.916945	72	13.0873	-190.342
4	5443648	N	A	G	123	0.001	0.764883	51	26.2987	-74.3754	0.764065	72	37.2568	-104.604
4	5443731	N	T	C	108	0.001	0.651264	43	32.901	-32.5563	0.754016	65	35.0689	-90.0684
4	5443778	N	A	G	101	0.001	0.604721	43	37.2955	-21.6727	0.655276	58	43.8671	-45.2296
4	5443779	N	C	A	102	0.001	0.574518	47	43.8818	-16.427	0.636455	55	43.8711	-37.1016
4	5443843	N	T	A	140	0.001	0.754268	61	32.877	-84.6278	0.759667	79	41.6419	-112.441
4	5443863	N	A	G	150	0.001	0.898817	69	15.2885	-171.202	0.802671	81	35.0476	-139.446
4	5443876	N	C	T	152	0.001	0.676588	68	48.2482	-61.3892	0.607214	84	72.3964	-43.4373
4	5443883	N	C	T	154	0.001	0.845301	71	24.0748	-144.865	0.891828	83	19.6643	-200.906
4	5443884	N	T	A	154	0.001	0.873489	71	19.6803	-160.894	0.783322	83	39.4393	-131.528
4	5443887	N	C	A	146	0.001	0.836045	67	24.0801	-131.921	0.734334	79	46.0364	-99.3231
4	5443893	N	G	T	149	0.001	0.865916	67	19.6857	-147.678	0.792878	82	37.2434	-135.441
4	5443900	N	T	C	161	0.0652174	0.584942	75	57.7967	-27.9859	0.578571	86	44.5387	-26.7856
4	5443907	N	A	G	171	0.0175439	0.506405	79	83.8329	-2.20988	0.5	92	83.3578	0
4	5443919	N	A	G	166	0.001	0.594658	74	65.818	-33.4258	0.565261	92	87.7663	-27.9364
4	5443924	N	C	T	168	0.00892857	0.552949	77	65.9539	-18.215	0.527638	91	93.3941	-11.261
4	5443942	N	G	A	173	0.001	0.826885	75	28.4639	-142.466	0.898225	98	21.8415	-242.65
4	5443945	N	C	A	175	0.001	0.853569	75	24.0694	-157.893	0.910274	100	19.6417	-258.294
4	5443954	N	T	C	182	0.001	0.548813	82	81.1879	-18.3595	0.510007	100	107.531	-4.43443
4	5443972	N	G	T	191	0.001	0.595569	89	78.9814	-40.62	0.568673	102	96.5418	-32.6888
4	5443983	N	A	G	190	0.001	0.699058	93	61.3982	-96.433	0.598004	97	85.5624	-45.4931
4	5444002	N	G	A	208	0.001	0.857381	105	32.8183	-224.228	0.883751	103	26.2293	-242.229
4	5444014	N	A	G	223	0.001	0.859889	114	35.0035	-245.733	0.890169	109	26.2213	-262.288
4	5444030	N	G	C	229	0.001	0.827805	116	43.7898	-221.15	0.840935	113	39.3993	-226.738
4	5444035	N	A	T	240	0.001	0.84769	118	39.3927	-242.961	0.893705	122	28.4012	-297.283
4	5444071	N	A	G	234	0.001	0.526804	112	116.303	-13.5049	0.541011	122	122.882	-22.7928
4	5444075	N	A	T	241	0.001	0.886223	114	28.4119	-270.483	0.913662	127	24.0001	-331.931
4	5444081	N	G	A	241	0.00622407	0.531103	113	115.513	-15.8145	0.48814	128	126.439	6.62292
4	5444099	N	A	T	236	0.001	0.883138	111	28.4159	-260.469	0.928286	125	19.6083	-343.694
4	5444102	N	G	T	231	0.001	0.738898	111	63.5715	-142.821	0.675117	120	85.5317	-107.299
4	5444105	N	G	A	224	0.001	0.701069	107	70.1685	-112.259	0.649673	117	89.9301	-87.535
4	5444128	N	A	G	210	0.001	0.881443	101	26.232	-235.563	0.908529	109	21.8269	-279.831
4	5444135	N	G	A	204	0.001	0.690849	97	65.7874	-95.7746	0.663661	107	78.9574	-88.5649
4	5444136	N	G	A	202	0.001	0.642953	98	76.7722	-69.6348	0.653949	104	78.9614	-80.3189
4	5444160	N	T	A	178	0.001	0.567947	81	76.7948	-25.6679	0.556739	97	94.3513	-25.4196
4	5444161	N	G	A	174	0.001	0.57322	82	76.7935	-28.1291	0.53263	92	94.358	-13.5749
4	5444163	N	C	A	179	0.209497	0.612459	81	22.3366	-28.5763	0.633425	98	28.233	-42.1149
4	5444166	N	T	C	179	0.001	0.548813	82	81.1879	-18.3595	0.515474	97	103.14	-6.68448
4	5444202	N	A	G	174	0.001	0.626751	75	61.4222	-46.6134	0.606131	99	85.5597	-50.6303
4	5444221	N	C	A	167	0.001	0.644833	76	59.2237	-54.7994	0.593469	91	81.1759	-40.5474
4	5444264	N	C	G	148	0.001	0.734531	64	37.2675	-80.5457	0.63104	84	68.0019	-54.1686
4	5444265	N	A	G	150	0.001	0.742097	62	35.0729	-81.0602	0.647826	88	67.9966	-64.9255
4	5444266	N	G	A	148	0.001	0.737864	61	35.0742	-78.0793	0.632272	87	70.1951	-56.6895
4	5444280	N	G	C	156	0.001	0.575808	66	61.4342	-23.4933	0.544474	90	89.9662	-18.2899
4	5444292	N	C	G	146	0.001	0.80973	63	26.2827	-111.677	0.807434	83	35.0449	-145.745
4	5444294	N	A	T	143	0.001	0.707035	58	37.2755	-62.9692	0.65893	85	63.6061	-68.0519
4	5444299	N	A	G	145	0.001	0.816878	60	24.0894	-109.503	0.823745	85	32.845	-159.463
4	5444303	N	A	T	139	0.0107914	0.913712	57	5.78116	-141.731	0.85624	82	25.1826	-172.84
4	5444304	N	C	T	142	0.001	0.915531	59	10.9074	-155.211	0.855659	83	26.256	-176.109
4	5444305	N	G	A	142	0.001	0.745927	59	32.8797	-78.6117	0.662759	83	61.4116	-68.2701
4	5444306	N	G	T	143	0.001	0.733489	60	35.0756	-75.1101	0.686872	83	57.0171	-79.9777
4	5444323	N	T	C	171	0.001	0.878631	74	19.6763	-170.849	0.835275	97	35.0262	-190.42
4	5444329	N	C	G	170	0.001	0.630224	73	59.2277	-46.7499	0.618636	97	81.1679	-56.0421
4	5444335	N	C	T	181	0.001	0.569667	79	74.6003	-25.7061	0.607915	102	87.753	-53.1215
4	5444357	N	G	A	123	0.001	0.750167	52	28.4946	-70.7323	0.803019	71	30.6664	-122.408
4	5444384	N	C	T	141	0.001	0.815025	54	21.9002	-97.8156	0.839307	87	30.6451	-173.477
4	5444398	N	C	A	149	0.001	0.843979	64	21.8869	-129.926	0.835518	85	30.6478	-167.02
4	5444425	N	A	C	149	0.001	0.843979	64	21.8869	-129.926	0.870836	85	24.0561	-190.765
4	5444428	N	A	T	149	0.001	0.86178	65	19.6883	-141.098	0.869294	84	24.0574	-187.46
4	5444437	N	G	A	142	0.001	0.754016	65	35.0689	-90.0684	0.792403	77	35.0529	-126.923
4	5444444	N	A	G	145	0.001	0.790516	62	28.4812	-101.373	0.831546	83	30.6504	-160.583
4	5444446	N	A	C	141	0.001	0.779848	59	28.4852	-92.0741	0.853895	82	26.2573	-172.84
4	5444462	N	T	A	127	0.001	0.76941	52	26.2973	-77.4284	0.880254	75	19.675	-174.175
4	5444464	N	T	G	132	0.001	0.796494	54	24.0974	-90.5777	0.872043	78	21.8682	-175.828
4	5444483	N	G	A	144	0.001	0.812709	64	26.2813	-114.842	0.862742	80	24.0628	-174.279
4	5444489	N	T	C	148	0.001	0.735451	68	39.4594	-85.9818	0.8002	80	35.0489	-136.306
4	5444499	N	C	A	138	0.001	0.822796	62	24.0868	-115.874	0.908167	76	15.2792	-194.864
4	5444509	N	T	C	151	0.001	0.855309	69	21.8802	-146.213	0.866098	82	24.0601	-180.862
4	5444515	N	G	T	148	0.0202703	0.81022	68	22.1629	-115.205	0.840102	80	22.1636	-153.16
4	5444533	N	C	A	140	0.0321429	0.813312	62	23.6807	-108.52	0.820348	78	16.4742	-129.61
4	5444565	N	T	A	147	0.001	0.846385	65	21.8855	-133.172	0.853895	82	26.2573	-172.84
4	5444575	N	T	C	146	0.001	0.89257	65	15.2939	-157.751	0.852087	81	26.2587	-169.575
4	5444584	N	T	C	141	0.001	0.903495	62	13.1007	-156.387	0.861	79	24.0641	-170.993
4	5444603	N	A	T	131	0.001	0.932492	59	8.71021	-164.597	0.819658	72	28.4679	-132.884
4	5444633	N	T	C	131	0.001	0.661398	62	46.059	-50.5129	0.579763	69	63.6275	-25.9306
4	5444715	N	G	A	141	0.001	0.641886	67	52.644	-47.21	0.743406	74	41.6486	-97.3796
4	5444762	N	G	A	175	0.001	0.759209	83	43.8338	-117.88	0.717536	92	57.0051	-105.874
4	5444818	N	T	A	181	0.001	0.755985	86	46.027	-120.292	0.779134	95	46.015	-147.786
4	5444835	N	A	T	219	0.001	0.956827	92	8.66619	-279.198	0.866386	127	37.1834	-280.413
4	5444840	N	T	C	214	0.001	0.953791	86	8.67419	-258.249	0.859615	128	39.3793	-275.63
4	5444849	N	T	C	220	0.001	0.935775	93	13.0593	-262.406	0.858507	127	39.3806	-272.351
4	5444857	N	A	T	223	0.001	0.548419	93	92.1594	-20.6474	0.630857	130	105.293	-83.7022
4	5444866	N	G	C	216	0.0138889	0.533648	91	83.5674	-13.4582	0.622109	125	94.3364	-72.7065
4	5444963	N	T	A	230	0.001	0.627536	102	83.3585	-63.829	0.585995	128	116.282	-52.139
4	5444971	N	A	T	220	0.001	0.877803	98	26.236	-225.583	0.918312	122	21.8095	-324.059
4	5445005	N	T	C	223	0.001	0.607915	102	87.753	-53.1215	0.603375	121	105.305	-60.1333
4	5445011	N	G	T	221	0.001	0.589533	95	85.565	-40.4114	0.627069	126	103.101	-78.5279
4	5445012	N	T	G	213	0.001	0.615462	91	76.7815	-51.0318	0.623033	122	100.91	-73.37
4	5445031	N	A	T	214	0.00700935	0.523366	86	89.2806	-8.97504	0.559334	128	113.562	-34.4926
4	5445096	N	T	A	230	0.001	0.536867	95	96.5512	-15.8968	0.563005	135	129.456	-39.4992
4	5445106	N	C	T	219	0.00684932	0.82759	92	34.3135	-174.358	0.898654	127	21.9189	-307.642
4	5445125	N	T	A	227	0.001	0.74243	97	54.8012	-127.03	0.677041	130	92.11	-117.707
4	5445131	N	G	A	222	0.001	0.873934	95	26.24	-215.63	0.921541	127	21.8029	-341.139
4	5445138	N	A	C	225	0.001	0.87525	96	26.2387	-218.945	0.915006	129	23.9974	-338.739
4	5445146	N	A	T	234	0.001	0.760174	100	52.6	-142.669	0.716562	134	83.3158	-153.393
4	5445165	N	T	C	240	0.001	0.866911	105	30.6211	-232.286	0.859499	135	41.5672	-290.578
4	5445205	N	A	C	241	0.001	0.835086	109	39.4047	-213.819	0.825975	132	50.3601	-249.839
4	5445227	N	C	T	250	0.001	0.830578	112	41.5979	-215.868	0.804551	138	59.141	-239.444
4	5445321	N	A	T	271	0.001	0.871808	109	30.6158	-245.498	0.882972	162	41.5312	-379.917
4	5445322	N	A	T	283	0.0212014	0.891579	117	14.6575	-262.181	0.884298	166	35.7168	-378.721
4	5445327	N	C	G	278	0.0701439	0.784604	116	26.5452	-153.798	0.843788	162	32.5284	-284.916
4	5445344	N	G	A	290	0.00517241	0.69668	126	74.4655	-126.42	0.622375	164	135.095	-97.7442
4	5445356	N	T	C	293	0.001	0.611185	126	107.496	-67.7968	0.706725	167	107.441	-180.99
4	5445369	N	C	T	305	0.00491803	0.714993	133	82.621	-150.479	0.620279	172	132.992	-99.4743
4	5445372	N	A	G	310	0.001	0.918798	135	23.9894	-359.195	0.931717	175	26.1333	-486.908
4	5445381	N	A	T	326	0.001	0.872589	141	39.362	-318.477	0.85429	185	59.0783	-390.524
4	5445404	N	A	G	333	0.001	0.73065	141	83.3065	-173.948	0.823132	192	74.4495	-359.319
4	5445410	N	G	A	321	0.001	0.87525	136	37.1714	-310.171	0.838063	185	65.67	-367.119
4	5445424	N	C	T	315	0.001	0.898076	137	30.5784	-339.036	0.916008	178	32.7209	-469.039
4	5445425	N	C	A	315	0.119048	0.691075	136	47.649	-105.269	0.806949	179	29.4253	-236.373
4	5445431	N	C	T	315	0.001	0.70602	136	87.7076	-146.804	0.787902	179	83.2558	-289.384
4	5445443	N	C	A	312	0.230769	0.689655	135	28.9638	-81.2465	0.797297	177	15.2089	-168.752
4	5445457	N	A	G	320	0.001	0.897324	136	30.5798	-335.669	0.935073	184	26.1213	-517.914
4	5445476	N	T	A	325	0.001	0.922267	141	23.9814	-379.7	0.951388	184	19.5296	-547.946
4	5445486	N	G	A	282	0.001	0.683456	120	83.3345	-113.194	0.734725	162	94.2646	-204.082
4	5445497	N	T	G	277	0.001	0.652644	118	89.9288	-90.2602	0.717126	159	98.663	-182.571
4	5445499	N	T	A	279	0.00537634	0.881715	117	29.9209	-272.048	0.883367	162	34.368	-373.741
4	5445503	N	G	A	271	0.001	0.692436	117	78.944	-116.637	0.746918	154	85.4863	-206.189
4	5445517	N	G	T	269	0.001	0.722838	119	72.3497	-140.908	0.760174	150	78.9	-214.004
4	5445523	N	A	G	257	0.001	0.689782	116	78.9454	-113.793	0.70936	141	89.8981	-155.1
4	5445531	N	G	A	249	0.001	0.654971	113	85.541	-87.924	0.669231	136	98.6937	-116.942
4	5445542	N	A	G	244	0.001	0.687081	115	78.9467	-110.956	0.690049	129	87.7169	-126.752
4	5445558	N	A	T	268	0.001	0.778875	122	59.1624	-189.57	0.774156	146	72.3137	-222.123
4	5445560	N	T	A	262	0.001	0.718094	117	72.3524	-135.053	0.73809	145	83.3011	-185.81
4	5445574	N	A	C	267	0.001	0.766307	124	63.5541	-182.027	0.776408	143	70.1205	-219.77
4	5445576	N	A	G	262	0.0343511	0.534133	123	101.747	-17.7811	0.537647	139	116.439	-22.3249
4	5445605	N	C	A	283	0.001	0.785376	135	63.5394	-215.864	0.790734	148	67.9165	-242.214
4	5445612	N	C	T	279	0.001	0.803233	132	56.9518	-227.779	0.789309	147	67.9179	-239.102
4	5445615	N	G	A	268	0.001	0.824216	125	48.1722	-234.944	0.874376	143	39.3593	-325.101
4	5445621	N	G	T	291	0.001	0.801672	136	59.1437	-233.155	0.826024	155	59.1183	-293.428
4	5445628	N	G	T	287	0.001	0.801728	131	56.9531	-224.636	0.820727	156	61.3142	-289.153
4	5445638	N	C	G	273	0.0164835	0.806556	128	47.1321	-217.428	0.821757	145	44.2428	-258.66
4	5445651	N	A	G	277	0.001	0.528474	123	127.275	-15.7791	0.558481	154	149.206	-41.6587
4	5445659	N	A	T	284	0.001	0.906521	128	26.196	-326.308	0.846385	156	52.5253	-319.613
4	5445661	N	A	T	293	0.001	0.903254	134	28.3852	-337.713	0.842996	159	54.7185	-321.572
4	5445670	N	T	C	291	0.001	0.8002	130	56.9545	-221.497	0.844951	161	54.7159	-328.059
4	5445672	N	A	T	284	0.001	0.837434	129	45.9697	-255.369	0.845392	155	52.5266	-316.365
4	5445705	N	G	T	251	0.001	0.821353	123	48.1749	-228.558	0.890886	128	30.5904	-308.795
4	5445794	N	A	T	246	0.001	0.889149	117	28.4079	-280.517	0.938277	129	17.4058	-367.139
4	5445807	N	T	C	239	0.0251046	0.881494	114	20.3219	-250.128	0.851512	125	30.1563	-246.876
4	5445877	N	G	A	265	0.001	0.895916	115	26.2133	-282.429	0.906938	150	30.5611	-382.951
4	5445942	N	A	G	270	0.001	0.909364	121	24.0081	-311.545	0.946607	149	17.3791	-436.434
4	5445950	N	T	G	276	0.00543478	0.936012	123	11.5995	-339.026	0.923107	153	25.256	-411.419
4	5445981	N	T	A	259	0.001	0.904618	115	24.0161	-291.218	0.944741	144	17.3857	-419.078
4	5446099	N	T	C	234	0.001	0.89135	101	24.0348	-244.062	0.842334	133	45.9643	-268.305
4	5446104	N	C	T	215	0.001	0.888014	98	24.0388	-234.014	0.820727	117	45.9856	-216.864
4	5446111	N	G	A	214	0.001	0.910274	100	19.6417	-258.294	0.868667	114	32.8063	-253.826
4	5446112	N	G	T	219	0.001	0.909364	99	19.643	-254.9	0.850234	120	39.39	-249.472
4	5446125	N	G	A	216	0.001	0.553434	103	100.935	-25.3465	0.530994	113	116.302	-15.8145
4	5446159	N	A	T	218	0.001	0.722921	101	61.3876	-119.647	0.658225	117	87.7329	-93.2015
4	5446160	N	A	T	220	0.001	0.600067	100	87.7556	-47.9716	0.508339	120	129.476	-4.4278
4	5446220	N	T	A	230	0.001	0.504351	115	125.088	-2.2059	0.547858	115	114.102	-25.2233
4	5446380	N	G	T	244	0.001	0.823745	119	45.983	-223.248	0.832222	125	45.975	-242.481
4	5446463	N	G	A	241	0.001	0.49152	118	127.282	4.42834	0.53661	123	125.078	-20.4341
4	5446495	N	A	G	253	0.001	0.552035	125	122.878	-29.9184	0.554724	128	125.071	-32.2954
4	5446587	N	C	T	239	0.00627615	0.85494	117	30.0297	-241.907	0.796327	122	53.9076	-203.585
4	5446590	N	T	G	242	0.001	0.666778	117	85.5357	-98.9439	0.728152	125	74.5389	-152.219
4	5446719	N	G	A	222	0.001	0.646115	113	87.7383	-82.2875	0.614756	109	92.1381	-60.7159
4	5446782	N	T	A	234	0.001	0.661124	118	87.7316	-95.9526	0.715661	116	72.3537	-132.135
4	5446878	N	G	A	233	0.001	0.885213	113	28.4132	-267.143	1	120	0	-429.782
4	5447010	N	G	A	208	0.001	0.889149	90	21.8522	-215.782	0.898571	118	26.2093	-292.527
4	5447309	N	G	A	203	0.001	0.838936	93	32.8343	-185.175	0.836588	110	39.4033	-217.044
4	5447318	N	G	C	200	0.001	0.600067	90	78.98	-43.1744	0.545485	110	109.715	-22.8826
4	5447329	N	G	A	195	0.001	0.831682	89	32.8397	-172.282	0.811529	106	43.8031	-189.292
4	5447386	N	A	T	209	0.001	0.548419	93	92.1594	-20.6474	0.517253	116	122.89	-8.92682
4	5447393	N	G	A	228	0.001	0.780187	100	48.2056	-156.292	0.757985	128	67.9432	-180.744
4	5447413	N	A	G	243	0.001	0.822645	107	41.6046	-199.857	0.794314	136	61.3409	-226.016
4	5447414	N	C	T	236	0.001	0.822645	107	41.6046	-199.857	0.806406	129	54.7586	-225.558
4	5447534	N	A	G	216	0.001	0.548419	93	92.1594	-20.6474	0.53661	123	125.078	-20.4341
4	5447589	N	C	T	217	0.001	0.815428	92	37.2301	-166.921	0.840227	125	43.7778	-250.133
4	5447609	N	A	T	248	0.001	0.556642	106	103.128	-27.7281	0.655033	142	107.475	-110.539
4	5447669	N	G	T	254	0.001	0.915662	130	23.9961	-342.145	0.992264	124	2.03184	-428.329
4	5447701	N	A	T	223	0.001	0.887215	115	28.4105	-273.826	0.991068	108	2.05319	-371.271
4	5447722	N	A	T	204	0.001	0.822645	107	41.6046	-199.857	0.87654	97	26.2373	-222.262
4	5447736	N	G	A	210	0.001	0.91204	102	19.639	-265.088	0.833556	108	39.406	-210.599
4	5447803	N	T	A	223	0.001	0.902054	112	24.0201	-281.079	0.901169	111	24.0214	-277.704
4	5447806	N	G	A	229	0.001	0.903778	114	24.0174	-287.837	0.895916	115	26.2133	-282.429
4	5447867	N	A	G	195	0.001	0.494946	99	107.532	2.20734	0.541695	96	96.5498	-18.2452
4	5447879	N	A	G	94	0.001	0.600067	45	39.49	-21.5872	0.591898	49	43.8791	-21.4375
4	5447890	N	C	G	185	0.001	0.831682	89	32.8397	-172.282	0.823132	96	37.2248	-179.659
4	5447898	N	T	G	204	0.001	0.704218	98	63.5888	-104.702	0.707686	106	67.9726	-115.506
4	5448016	N	G	A	195	0.00769231	0.611099	96	72.455	-50.3391	0.555843	99	95.6599	-25.3942
4	5448063	N	G	A	178	0.001	0.857381	91	28.4425	-194.331	0.735789	87	50.4201	-110.196
4	5448230	N	A	T	193	0.001	0.694247	85	57.0145	-85.6632	0.731636	108	63.5755	-133.917
4	5448250	N	T	A	176	0.001	0.566309	83	78.9894	-25.6316	0.49462	93	100.948	2.20796
4	5448264	N	A	G	190	0.001	0.887899	89	21.8535	-212.436	0.792274	101	46.007	-166.392
4	5448486	N	G	C	193	0.001	0.494378	89	96.5592	2.20847	0.509622	104	111.92	-4.43295
4	5448675	N	A	C	181	0.001	0.839307	87	30.6451	-173.477	0.819362	94	37.2274	-173.281
4	5448856	N	C	A	158	0.001	0.866911	90	26.2467	-199.102	0.735451	68	39.4594	-85.9818
4	5448869	N	A	C	151	0.001	0.889149	81	19.667	-194.204	0.757315	70	37.2595	-98.5316
4	5448870	N	T	A	149	0.001	0.628291	78	63.6155	-49.1304	0.549329	71	70.2165	-16.0718
4	5448898	N	A	C	151	0.001	0.87525	80	21.8655	-182.454	0.831207	71	26.272	-137.183
4	5449168	N	A	T	201	0.001	0.854169	89	28.4452	-187.788	0.839512	112	39.4007	-223.503
4	5449293	N	T	C	186	0.001	0.595	79	70.2058	-35.8238	0.626252	107	87.7462	-66.2124
4	5449408	N	C	A	173	0.001	0.686872	83	57.0171	-79.9777	0.611185	90	76.7828	-48.4263
4	5449872	N	T	C	154	0.001	0.597468	77	68.0113	-35.8992	0.584472	77	70.2085	-30.7693
4	5449876	N	A	C	152	0.001	0.8555	76	24.0681	-161.161	0.802834	76	32.857	-130.927
4	5449935	N	T	A	176	0.001	0.779407	77	37.2501	-119.93	0.717317	99	61.3902	-113.794
4	5450032	N	A	G	183	0.001	0.568467	95	89.9595	-30.3485	0.522742	88	92.1661	-8.97078
4	5450040	N	T	G	185	0.001	0.556739	97	94.3513	-25.4196	0.522742	88	92.1661	-8.97078
4	5450253	N	C	A	335	0.001	0.748704	171	94.2526	-230.954	0.786777	164	76.6841	-263.841
4	5450296	N	G	T	328	0.001	0.615462	169	142.594	-94.7734	0.666778	159	116.241	-134.462
4	5450573	N	C	T	345	0.001	0.92839	153	23.9654	-420.834	0.984698	192	6.33558	-643.946
4	5450586	N	G	T	363	0.001	0.927558	165	26.1466	-452.537	0.990226	198	4.13036	-678.388
4	5450631	N	G	T	372	0.001	0.55495	173	168.956	-43.8382	0.452229	199	197.485	43.5641
4	5450683	N	C	A	360	0.001	0.877347	179	48.1002	-411.355	0.961634	181	15.1392	-558.594
4	5450749	N	G	T	311	0.001	0.871677	140	39.3633	-315.167	0.935963	171	23.9414	-482.803
4	5450760	N	A	G	322	0.001	0.877803	147	39.354	-338.375	0.937435	175	23.9361	-496.612
4	5450774	N	T	A	324	0.001	0.86024	150	45.9417	-323.755	0.914069	174	32.7263	-455.417
4	5450800	N	A	T	332	0.001	0.848917	152	50.3334	-314.427	0.905826	180	37.1127	-457.755
4	5450817	N	A	G	333	0.001	0.83997	156	54.7225	-311.858	0.881611	177	45.9056	-413.067
4	5450845	N	T	A	312	0.001	0.833556	150	54.7305	-292.498	0.870618	162	45.9256	-363.286
4	5450922	N	A	C	303	0.001	0.883818	146	37.1581	-343.436	0.891981	157	37.1434	-380.235
4	5450961	N	A	T	274	0.001	0.92621	135	21.7922	-368.537	0.899547	139	30.5758	-345.775
4	5451034	N	T	C	292	0.001	0.952026	145	15.1872	-432.761	0.905032	147	30.5651	-372.794
4	5451047	N	T	C	241	0.001	0.948125	115	13.03	-338.619	0.912974	126	24.0014	-328.529
4	5451049	N	A	T	252	0.001	0.959323	122	10.8234	-373.479	0.907964	130	26.1933	-333.084
4	5451055	N	C	G	259	0.001	0.952683	126	13.0153	-376.913	0.910048	133	26.1893	-343.261
4	5451125	N	C	T	197	0.001	0.528755	87	89.9702	-11.2736	0.645552	110	85.5451	-79.7562
4	5451127	N	C	A	186	0.001	0.771265	83	41.6366	-124.636	0.796314	103	46.0043	-172.637
4	5451129	N	C	G	175	0.001	0.76941	78	39.446	-116.143	0.804327	97	41.6179	-168.148
4	5451172	N	C	A	224	0.001	0.854938	117	37.1968	-247.581	0.775885	107	52.5907	-164.058
4	5451261	N	G	A	252	0.001	0.719154	121	74.5442	-140.474	0.710064	131	83.3198	-144.67
4	5451626	N	T	C	270	0.001	0.907835	119	24.0107	-304.762	0.940691	151	19.5736	-433.348
4	5451642	N	A	G	268	0.001	0.618723	118	98.7177	-68.2302	0.646765	150	116.253	-109.776
4	5451759	N	A	G	350	0.001	0.909912	166	32.737	-428.227	0.891566	184	43.6991	-444.968
4	5451764	N	A	T	350	0.001	0.698928	166	109.64	-171.997	0.668591	184	133.785	-157.534
4	5451765	N	G	T	337	0.324926	0.635954	159	20.9528	-52.7334	0.626539	178	31.8597	-57.1279
4	5451766	N	C	T	344	0.00872093	0.776618	160	77.2342	-244.55	0.803975	184	64.4043	-309.346
4	5451847	N	A	G	312	0.001	0.615462	143	120.657	-80.1929	0.639146	169	133.805	-116.514
4	5451917	N	C	A	304	0.001	0.741168	139	78.9147	-180.893	0.745618	165	92.0634	-219.513
4	5452000	N	T	C	293	0.001	0.770551	135	67.9339	-202.063	0.778667	158	76.6921	-245.282
4	5452300	N	T	A	131	0.001	0.774377	62	30.6785	-94.4201	0.768295	69	35.0636	-102.219
4	5452408	N	G	C	72	0.001	0.605333	38	32.9077	-19.2747	0.735451	34	19.7297	-42.9909
4	5452502	N	C	A	97	0.001	0.630522	46	37.2915	-29.5336	0.568673	51	48.2709	-16.3444
4	5452614	N	T	A	145	0.001	0.577516	71	65.822	-25.8806	0.675793	74	52.6347	-66.4609
4	5452640	N	C	A	146	0.001	0.633	79	63.6142	-51.7917	0.716562	67	41.6579	-76.6964
4	5452693	N	C	T	166	0.001	0.825799	86	32.8437	-162.66	0.887759	80	19.6683	-190.858
4	5452816	N	G	T	172	0.001	0.573082	89	83.3758	-30.4696	0.698928	83	54.8199	-85.9985
4	5452963	N	C	G	192	0.001	0.662899	86	63.6048	-70.8069	0.49056	106	114.114	4.43222
4	5453032	N	C	T	206	0.001	0.938437	97	13.054	-276.218	0.853447	109	35.0102	-229.365
4	5453051	N	C	G	221	0.00678733	0.616692	99	82.5966	-55.9288	0.728311	122	64.0023	-145.598
4	5453069	N	C	A	213	0.001	0.473667	95	98.7484	11.2494	0.567842	118	111.901	-37.3318
4	5453079	N	A	T	220	0.001	0.60403	101	87.7542	-50.5401	0.731247	119	70.1525	-147.26
4	5453223	N	T	C	193	0.00777202	0.576485	93	76.7233	-32.5843	0.510052	100	106.625	-4.43443
4	5453695	N	T	G	209	0.001	0.720577	93	57.0038	-108.798	0.629397	116	94.3259	-73.7643
4	5453700	N	A	G	202	0.001	0.708004	89	57.0091	-97.1563	0.63726	113	89.9355	-76.7284
4	5453707	N	G	T	198	0.001	0.920735	88	15.2632	-235.721	0.863879	110	32.8117	-240.643
4	5453734	N	T	G	187	0.001	0.611185	90	76.7828	-48.4263	0.639268	97	76.7735	-66.9407
4	5453922	N	C	G	177	0.001	0.734334	79	46.0364	-99.3231	0.622531	98	81.1666	-58.6712
4	5454163	N	T	A	186	0.001	0.57322	82	76.7935	-28.1291	0.596218	104	92.1447	-47.8147
4	5454538	N	G	T	232	0.00646552	0.492615	136	146.039	4.42386	0.52643	96	89.4547	-11.1528
4	5454640	N	C	T	203	0.001	0.666778	102	74.5696	-86.2588	0.613937	101	85.5571	-55.82
4	5454928	N	A	G	203	0.001	0.527491	91	94.3593	-11.261	0.5	112	122.895	0
4	5455128	N	T	A	206	0.001	0.556739	97	94.3513	-25.4196	0.49541	109	118.505	2.20639
4	5455235	N	T	C	196	0.001	0.888014	98	24.0388	-234.014	0.84717	98	32.8277	-201.384
4	5455425	N	T	C	201	0.001	0.602478	83	72.3977	-40.8595	0.678085	118	83.3371	-107.565
4	5455572	N	C	T	199	0.001	0.422629	97	89.9568	35.2873	0.578484	102	94.3446	-37.6758
4	5455576	N	G	A	193	0.001	0.424192	99	92.1514	35.2399	0.606454	94	81.1719	-48.2325
4	5455691	N	A	G	180	0.001	0.5	88	96.5605	0	0.619645	92	76.7802	-53.6511
4	5455738	N	A	T	178	0.00842697	0.524529	82	84.7678	-8.98409	0.484121	96	91.8886	6.63336
4	5456007	N	T	A	189	0.001	0.692436	78	52.6293	-77.758	0.603673	111	96.5298	-55.3366
4	5456118	N	G	T	215	0.001	0.645258	93	72.3844	-67.2778	0.606628	122	105.304	-62.7115
4	5456218	N	A	C	195	0.001	0.544474	90	89.9662	-18.2899	0.590537	105	94.3406	-45.2044
4	5456253	N	T	C	213	0.001	0.635507	96	76.7748	-64.2582	0.632567	117	94.3246	-76.4266
4	5456331	N	A	G	236	0.001	0.936071	109	15.2352	-307.866	0.874265	127	34.9862	-288.611
4	5456424	N	T	G	236	0.001	0.932492	118	17.4204	-329.195	0.907051	118	24.0121	-301.374
4	5456444	N	C	A	217	0.001	0.916165	107	19.6323	-282.105	0.882073	110	28.4172	-257.136
4	5456474	N	A	G	229	0.001	0.833556	120	43.7844	-233.999	0.807545	109	45.9963	-191.488
4	5456500	N	C	G	219	0.001	0.850234	120	39.39	-249.472	0.798179	99	43.8124	-167.248
4	5456503	N	A	C	224	0.001	0.886437	123	30.5971	-292.061	0.89135	101	24.0348	-244.062
4	5456525	N	G	C	233	0.001	0.874199	119	32.7997	-270.365	0.903778	114	24.0174	-287.837
4	5456545	N	A	G	249	0.001	0.864243	125	37.1861	-273.825	0.879285	124	32.793	-286.965
4	5456594	N	A	T	265	0.001	0.82192	129	50.3641	-240.252	0.786956	136	63.5381	-218.966
4	5456620	N	G	T	248	0.001	0.790516	124	56.9624	-202.746	0.790516	124	56.9624	-202.746
4	5456631	N	G	T	235	0.001	0.776046	116	56.9731	-177.986	0.806928	119	50.3775	-208.523
4	5456633	N	G	A	241	0.001	0.852409	115	37.1994	-241.048	0.857381	126	39.382	-269.074
4	5456663	N	T	A	230	0.001	0.812709	112	45.9923	-200.973	0.813769	118	48.1816	-212.656
4	5456665	N	C	A	214	0.001	0.860053	107	32.8156	-230.785	0.869405	107	30.6184	-238.886
4	5456666	N	G	A	212	0.00707547	0.864472	103	23.8062	-219.882	0.882547	109	27.5332	-253.805
4	5456668	N	T	G	222	0.001	0.880988	109	28.4185	-253.805	0.876357	113	30.6104	-258.753
4	5456694	N	A	T	210	0.001	0.896491	106	24.0281	-260.855	0.913738	104	19.6363	-271.889
4	5456695	N	T	A	214	0.001	0.897461	107	24.0268	-264.221	0.916165	107	19.6323	-282.105
4	5456717	N	T	C	204	0.001	0.889149	99	24.0374	-237.361	0.924092	105	17.4377	-284.547
4	5456718	N	T	C	200	0.001	0.884467	95	24.0428	-223.99	0.924092	105	17.4377	-284.547
4	5456719	N	G	T	199	0.001	0.858935	92	28.4412	-197.608	0.850701	107	35.0129	-222.839
4	5456749	N	A	T	216	0.001	0.942603	104	13.0446	-300.441	0.884185	112	28.4145	-263.805
4	5456756	N	A	C	215	0.001	0.881443	101	26.232	-235.563	0.895	114	26.2147	-279.067
4	5456758	N	C	T	207	0.001	0.866224	97	28.4345	-214.045	0.89117	110	26.22	-265.639
4	5456769	N	C	A	199	0.001	0.7686	95	48.2122	-140.933	0.750167	104	56.9891	-141.465
4	5456784	N	C	T	208	0.001	0.930981	101	15.2459	-280.302	0.869405	107	30.6184	-238.886
4	5456785	N	T	C	221	0.001	0.575522	106	98.7337	-37.58	0.600067	115	100.919	-55.1673
4	5456794	N	G	T	210	0.001	0.85172	101	32.8237	-211.154	0.871808	109	30.6158	-245.498
4	5456804	N	A	T	226	0.001	0.948125	115	13.03	-338.619	0.892154	111	26.2186	-268.993
4	5456827	N	A	T	213	0.001	0.85873	106	32.817	-227.505	0.869405	107	30.6184	-238.886
4	5456828	N	T	A	211	0.001	0.876442	105	28.4239	-240.508	0.86817	106	30.6198	-235.584
4	5456829	N	G	T	214	0.001	0.869405	107	30.6184	-238.886	0.860053	107	32.8156	-230.785
4	5456851	N	C	T	209	0.001	0.836588	110	39.4033	-217.044	0.83861	99	35.0236	-196.874
4	5456852	N	A	T	213	0.001	0.883138	111	28.4159	-260.469	0.872798	102	28.4279	-230.563
4	5456890	N	T	G	233	0.001	0.869099	122	34.9929	-272.069	0.856093	111	35.0075	-235.903
4	5456902	N	A	T	238	0.001	0.911565	124	24.0041	-321.731	0.921334	114	19.623	-306
4	5457123	N	A	T	202	0.001	0.592654	108	96.5338	-47.6696	0.489355	94	100.947	4.437
4	5457130	N	A	T	216	0.001	0.851111	114	37.2008	-237.785	0.862987	102	30.6251	-222.407
4	5457194	N	T	G	225	0.001	0.647157	119	92.1247	-87.3508	0.726566	106	63.5781	-128.014
4	5457225	N	T	G	232	0.001	0.491798	122	131.671	4.42725	0.581873	110	100.926	-42.5088
4	5457331	N	T	G	228	0.001	0.619915	121	100.911	-70.738	0.654309	107	81.1546	-82.8538
4	5457350	N	A	G	220	0.001	0.666778	117	85.5357	-98.9439	0.650586	103	78.9627	-77.5903
4	5457374	N	G	T	207	0.001	0.651044	106	81.1559	-80.1239	0.64366	101	78.9654	-72.1646
4	5457465	N	A	T	204	0.001	0.71583	102	63.5835	-116.296	0.627536	102	83.3585	-63.829
4	5457472	N	G	A	201	0.001	0.698049	96	63.5915	-98.9559	0.647718	105	81.1573	-77.4041
4	5457497	N	T	A	219	0.001	0.638982	108	85.5477	-74.3607	0.639733	111	87.741	-76.8878
4	5457515	N	T	A	228	0.001	0.624014	117	96.5218	-70.983	0.612688	111	94.3326	-60.6098
4	5457525	N	G	A	222	0.0945946	0.682268	108	38.313	-81.0268	0.619129	114	60.7573	-55.5874
4	5457544	N	C	T	232	0.001	0.616149	112	94.3313	-63.219	0.57505	120	111.898	-42.2603
4	5457550	N	A	G	231	0.001	0.711853	111	70.1631	-123.812	0.633422	120	96.5178	-78.9486
4	5457564	N	C	T	233	0.001	0.866316	112	32.809	-247.229	0.950714	121	13.0219	-359.493
4	5457568	N	A	G	236	0.001	0.861111	115	35.0022	-249.016	0.950714	121	13.0219	-359.493
4	5457589	N	T	C	226	0.001	0.858646	113	35.0049	-242.454	0.938345	113	15.2299	-321.679
4	5457600	N	T	C	224	0.001	0.844266	109	37.2074	-221.522	0.930722	115	17.4244	-318.871
4	5457601	N	A	C	222	0.001	0.84929	106	35.0142	-219.581	0.922696	116	19.6203	-312.841
4	5457607	N	T	G	225	0.001	0.833556	108	39.406	-210.599	0.923359	117	19.619	-316.263
4	5457630	N	G	A	223	0.001	0.812089	101	41.6126	-180.777	0.91011	122	24.0068	-314.939
4	5457646	N	T	A	223	0.001	0.509811	102	109.725	-4.43369	0.520675	121	127.278	-11.1928
4	5457655	N	C	A	220	0.001	0.495046	101	109.727	2.20714	0.512613	119	127.28	-6.66736
4	5457656	N	C	A	214	0.001	0.68012	100	70.1778	-92.3556	0.614111	114	96.5258	-63.1102
4	5457677	N	A	G	229	0.001	0.847851	105	35.0155	-216.327	0.911565	124	24.0041	-321.731
4	5457682	N	C	A	231	0.001	0.830409	106	39.4086	-204.169	0.912275	125	24.0028	-325.129
4	5457693	N	C	T	221	0.001	0.814643	97	39.4207	-175.433	0.919635	124	21.8069	-330.887
4	5457694	N	C	T	222	0.001	0.814643	97	39.4207	-175.433	0.92028	125	21.8055	-334.303
4	5457718	N	A	T	234	0.001	0.677202	96	67.9859	-87.0126	0.608768	138	118.466	-72.4908
4	5457733	N	A	C	224	0.001	0.840653	94	32.833	-188.409	0.89257	130	30.5877	-315.503
4	5457742	N	A	G	224	0.001	0.510424	96	103.142	-4.43614	0.5	128	140.452	0
4	5457748	N	G	T	125	0.001	0.943692	53	6.52098	-153.686	0.833556	72	26.2707	-140.399
4	5457755	N	C	T	211	0.021327	0.483275	91	94.0716	6.69061	0.530352	120	98.8544	-15.5139
4	5457756	N	G	T	202	0.001	0.87525	88	24.0521	-200.699	0.868667	114	32.8063	-253.826
4	5457760	N	T	A	208	0.001	0.879374	91	24.0481	-210.663	0.880596	117	30.6051	-272.048
4	5457763	N	A	T	191	0.001	0.666778	84	61.4103	-71.0366	0.598196	107	94.3379	-50.2901
4	5457766	N	C	T	184	0.001	0.469115	81	83.3865	11.295	0.553434	103	100.935	-25.3465
4	5457767	N	A	G	187	0.001	0.679132	81	57.0198	-74.3363	0.613283	106	89.9448	-58.2148
4	5457774	N	C	T	196	0.00765306	0.842666	88	29.8609	-176.711	0.852274	108	28.0642	-220.477
4	5457783	N	G	A	184	0.001	0.5	82	89.9768	0	0.519621	102	107.528	-8.94579
4	5457790	N	G	T	161	0.001	0.582144	67	61.4329	-25.9836	0.510645	94	100.947	-4.437
4	5457794	N	G	T	158	0.001	0.797073	64	28.4786	-107.615	0.851298	94	30.6358	-196.207
4	5457795	N	A	T	154	0.00974026	0.629881	63	42.4218	-38.7616	0.594021	91	80.1116	-40.5474
4	5457796	N	T	A	153	0.001	0.609448	64	54.8452	-33.8486	0.561839	89	85.573	-25.5325
4	5457798	N	G	A	160	0.001	0.793847	63	28.4799	-104.49	0.866224	97	28.4345	-214.045
4	5457802	N	C	T	167	0.001	0.8002	65	28.4772	-110.749	0.862987	102	30.6251	-222.407
4	5457803	N	G	A	167	0.001	0.621293	66	54.8426	-39.0733	0.623845	101	83.3598	-61.1835
4	5457821	N	T	G	173	0.001	0.614362	70	59.2317	-38.8453	0.572864	103	96.5405	-35.1506
4	5457833	N	G	C	156	0.00961538	0.597403	62	54.1332	-28.704	0.581169	94	76.9302	-35.0513
4	5457834	N	C	T	160	0.24375	0.535115	65	19.0599	-6.59169	0.477023	95	36.9577	6.59167
4	5457841	N	T	C	169	0.00887574	0.832968	71	25.524	-137.183	0.868171	98	21.9185	-211.477
4	5457853	N	A	G	162	0.001	0.840807	69	24.0774	-138.382	0.871215	93	26.2427	-209.009
4	5457863	N	C	T	149	0.001	0.576322	59	54.8519	-21.1533	0.57783	90	83.3745	-32.9478
4	5457884	N	C	T	148	0.001	0.5	64	70.2258	0	0.559564	84	81.1853	-23.1655
4	5457903	N	G	T	148	0.001	0.594266	69	61.4303	-31.0279	0.544333	79	78.9947	-16.0016
4	5457916	N	A	C	139	0.001	0.5	66	72.4204	0	0.520562	73	76.8055	-6.71501
4	5457919	N	C	T	142	0.001	0.584672	65	59.2384	-26.04	0.558481	77	74.6029	-20.8294
4	5457927	N	T	G	138	0.001	0.5	66	72.4204	0	0.569491	72	68.0179	-23.3656
4	5457930	N	A	T	138	0.001	0.60301	68	59.2344	-33.6642	0.614362	70	59.2317	-38.8453
4	5457975	N	T	C	115	0.0782609	0.637181	57	28.5653	-32.8973	0.663548	58	26.6543	-40.7657
4	5458214	N	C	T	107	0.001	0.840227	50	17.5111	-100.053	0.807222	57	24.0934	-100.003
4	5458754	N	A	T	104	0.001	0.772909	44	21.9136	-66.5659	0.733489	60	35.0756	-75.1101
4	5458761	N	G	T	108	0.001	0.755726	45	24.1095	-62.866	0.698545	63	41.6632	-65.1296
4	5458762	N	A	C	106	0.001	0.73929	46	26.3053	-59.3037	0.716811	60	37.2728	-68.7766
4	5458798	N	A	T	123	0.001	0.708472	48	30.6971	-52.5375	0.653436	75	57.0278	-57.7044
4	5458810	N	G	T	118	0.001	0.695783	46	30.6998	-46.7853	0.611185	72	61.4263	-38.741
4	5458817	N	A	T	125	0.001	0.625083	48	39.486	-29.3988	0.597468	77	68.0113	-35.8992
4	5458820	N	A	G	122	0.0245902	0.669492	47	20.8756	-36.6014	0.615254	75	61.2401	-41.2398
4	5458885	N	A	T	130	0.001	0.553607	56	54.8559	-13.8274	0.486477	74	79.0014	4.44852
4	5458886	N	T	A	136	0.001	0.535738	56	57.0531	-9.07486	0.537525	80	81.1906	-13.6338
4	5458896	N	A	G	148	0.001	0.483322	60	63.6395	4.46112	0.522742	88	92.1661	-8.97078
4	5458902	N	A	T	143	0.001	0.596556	57	50.4601	-26.3056	0.523271	86	89.9715	-8.97504
4	5458925	N	G	T	138	0.001	0.46772	62	63.6368	9.04713	0.526333	76	78.9987	-8.99953
4	5458926	N	T	G	142	0.001	0.548419	62	61.4396	-13.7649	0.487492	80	85.5851	4.44446
4	5458931	N	G	T	141	0.001	0.571476	63	59.241	-21.0651	0.474342	78	81.1933	8.99413
4	5458938	N	C	A	139	0.001	0.555593	63	61.4382	-16.16	0.4605	76	76.8015	13.6575
4	5458957	N	C	G	155	0.0290323	0.581315	71	50.2548	-25.3134	0.518436	84	79.013	-6.6393
4	5458974	N	T	A	151	0.001	0.557181	70	68.0206	-18.4941	0.555593	81	78.992	-20.7771
4	5458980	N	C	T	144	0.001	0.523092	65	68.0273	-6.73019	0.531667	79	81.192	-11.3028
4	5458985	N	C	T	141	0.001	0.523825	63	65.8327	-6.73459	0.525658	78	81.1933	-8.99413
4	5458992	N	G	A	137	0.001	0.623033	61	50.4548	-36.685	0.605333	76	65.8154	-38.5493
4	5459015	N	T	C	84	0.001	0.743752	39	21.9202	-51.4098	0.755726	45	24.1095	-62.866
4	5459060	N	A	C	100	0.001	0.704682	44	28.5052	-47.1342	0.625083	56	46.067	-34.2985
4	5459061	N	A	C	106	0.001	0.695783	46	30.6998	-46.7853	0.616745	60	50.4561	-34.0581
4	5459079	N	C	T	118	0.001	0.630522	46	37.2915	-29.5336	0.555593	72	70.2151	-18.4685
4	5459091	N	T	C	132	0.001	0.633422	60	48.2589	-39.4743	0.513898	72	76.8068	-4.45001
4	5459119	N	G	A	133	0.001	0.87525	56	15.3059	-127.718	0.857381	77	24.0668	-164.434
4	5459143	N	A	G	137	0.001	0.887355	62	15.2979	-147.702	0.853569	75	24.0694	-157.892
4	5459144	N	T	C	94	0.001	0.818394	44	17.5191	-80.795	0.74016	50	28.4972	-64.7424
4	5459145	N	A	C	136	0.001	0.693678	62	41.6646	-62.2709	0.648748	74	57.0291	-54.9794
4	5459153	N	C	G	141	0.001	0.859615	64	19.6897	-137.815	0.857381	77	24.0668	-164.434
4	5459170	N	C	G	144	0.001	0.73929	69	39.458	-88.9556	0.746831	75	41.6472	-100.374
4	5459218	N	C	G	122	0.001	0.68865	61	41.6659	-59.4264	0.68865	61	41.6659	-59.4264
4	5459432	N	T	A	97	0.001	0.666778	51	37.2848	-43.1294	0.804551	46	19.7137	-79.8148
4	5459435	N	C	A	97	0.001	0.576974	52	48.2696	-18.8135	0.733489	45	26.3067	-56.3326
4	5459456	N	G	A	101	0.001	0.563679	55	52.66	-16.2739	0.608768	46	39.4887	-24.1636
4	5459472	N	C	T	99	0.001	0.631667	57	46.0657	-36.9526	0.642953	42	32.9024	-29.8435
4	5459474	N	G	T	104	0.001	0.644164	59	46.063	-42.3213	0.666778	45	32.8984	-38.0553
4	5459476	N	T	G	105	0.001	0.666778	60	43.8645	-50.7404	0.689015	45	30.7011	-43.9372
4	5459480	N	G	A	107	0.001	0.631667	57	46.0657	-36.9526	0.700134	50	32.8917	-52.1728
4	5459482	N	C	T	110	0.001	0.566711	60	57.0478	-18.6477	0.640093	50	39.4834	-34.734
4	5459493	N	G	A	116	0.001	0.588294	68	61.4316	-28.4955	0.666778	48	35.0916	-40.5924
4	5459497	N	T	C	126	0.001	0.602808	73	63.6222	-36.0626	0.660484	53	39.4793	-42.9032
4	5459504	N	C	A	125	0.001	0.577516	71	65.822	-25.8806	0.666778	54	39.478	-45.6664
4	5459523	N	A	T	132	0.001	0.571476	70	65.8234	-23.4057	0.629118	62	50.4535	-39.3317
4	5459534	N	T	C	129	0.001	0.565261	69	65.8247	-20.9523	0.6501	60	46.0617	-45.0341
4	5459552	N	A	T	120	0.001	0.593813	64	57.0425	-28.6301	0.589345	56	50.4615	-23.7676
4	5459635	N	A	T	110	0.001	0.551759	58	57.0505	-13.8052	0.596218	52	46.0724	-23.9073
4	5459652	N	G	A	115	0.001	0.507697	65	70.2245	-2.21263	0.580053	50	46.075	-18.8633
4	5459661	N	T	C	117	0.001	0.515162	66	70.2232	-4.45506	0.607915	51	43.8765	-26.5608
4	5459679	N	T	C	118	0.001	0.5	70	76.8095	0	0.604236	48	41.6833	-24.0709
4	5459703	N	A	T	113	0.0132743	0.521935	70	64.0975	-6.64883	0.629059	43	34.3911	-27.0149
4	5459706	N	C	T	114	0.001	0.527796	72	74.6096	-9.01123	0.642953	42	32.9024	-29.8435
4	5459716	N	T	C	117	0.001	0.521754	69	72.4164	-6.72215	0.666778	48	35.0916	-40.5924
4	5459726	N	T	A	110	0.001	0.539709	63	63.6355	-11.3834	0.702263	47	30.6985	-49.6523
4	5459733	N	C	A	117	0.001	0.552274	67	65.8274	-16.1133	0.68012	50	35.0889	-46.1778
4	5459736	N	C	G	114	0.001	0.569277	65	61.4356	-21.0252	0.714429	49	30.6958	-55.4397
4	5459975	N	T	G	124	0.001	0.766135	47	24.1068	-68.9396	0.818394	77	30.6584	-141.391
4	5459992	N	A	T	140	0.001	0.547201	53	52.6627	-11.4585	0.597766	87	76.7868	-40.6961
4	5460005	N	T	C	145	0.103448	0.470545	57	43.1114	6.60922	0.5945	88	37.9197	-31.1705
4	5460015	N	G	A	150	0.001	0.787077	61	28.4826	-98.2642	0.842925	89	30.6424	-179.95
4	5460020	N	T	G	154	0.001	0.609448	64	54.8452	-33.8486	0.544474	90	89.9662	-18.2899
4	5460042	N	C	T	163	0.001	0.884314	69	17.4858	-162.598	0.883234	94	24.0441	-220.654
4	5460059	N	A	G	186	0.001	0.645667	79	61.4169	-57.3303	0.729125	107	63.5768	-130.962
4	5460062	N	T	C	186	0.001	0.765609	81	41.6392	-118.523	0.80973	105	43.8044	-186.129
4	5460081	N	T	C	212	0.001	0.87525	96	26.2387	-218.945	0.88819	116	28.4092	-277.17
4	5460096	N	A	T	206	0.001	0.907488	97	19.6456	-248.119	0.862627	109	32.813	-237.354
4	5460097	N	A	T	208	0.001	0.775694	98	48.2082	-150.131	0.654649	110	83.3478	-85.3888
4	5460104	N	T	A	220	0.001	0.912897	103	19.6376	-268.488	0.880596	117	30.6051	-272.048
4	5460105	N	A	G	218	0.001	0.893466	103	24.0321	-250.772	0.895916	115	26.2133	-282.429
4	5460106	N	G	A	215	0.001	0.902229	102	21.8362	-256.141	0.840935	113	39.3993	-226.738
4	5460111	N	G	A	217	0.00691244	0.758478	103	53.9791	-145.077	0.655588	114	76.8101	-87.1992
4	5460124	N	G	A	227	0.001	0.915371	106	19.6336	-278.698	0.892824	121	28.4025	-293.926
4	5460127	N	T	A	233	0.001	0.910183	111	21.8242	-286.616	0.901907	122	26.204	-306.018
4	5460149	N	C	A	226	0.001	0.731636	108	63.5755	-133.917	0.678085	118	83.3371	-107.565
4	5460154	N	T	A	228	0.001	0.885972	105	26.2267	-248.906	0.927114	123	19.611	-336.829
4	5460157	N	T	C	228	0.001	0.876442	105	28.4239	-240.508	0.870166	123	34.9915	-275.372
4	5460158	N	C	A	217	0.001	0.868933	99	28.4319	-220.643	0.86465	118	34.9982	-258.88
4	5460167	N	T	A	223	0.001	0.755072	102	54.7946	-142.053	0.628185	121	98.7137	-76.1454
4	5460172	N	G	A	216	0.001	0.87525	96	26.2387	-218.945	0.925284	120	19.615	-326.54
4	5460180	N	G	T	212	0.001	0.877803	98	26.236	-225.583	0.859889	114	35.0035	-245.733
4	5460195	N	A	T	208	0.001	0.698049	96	63.5915	-98.9559	0.741232	112	63.5701	-145.802
4	5460207	N	A	T	196	0.001	0.854169	89	28.4452	-187.788	0.878757	107	28.4212	-247.151
4	5460225	N	T	A	155	0.001	0.617726	68	57.0371	-38.9558	0.482747	87	92.1674	6.69514
4	5460231	N	A	T	145	0.001	0.593813	64	57.0425	-28.6301	0.493823	81	87.7809	2.20959
4	5460237	N	G	T	147	0.001	0.86178	65	19.6883	-141.098	0.841691	82	28.4545	-165.014
4	5460238	N	C	T	150	0.001	0.606131	66	57.0398	-33.7535	0.476175	84	87.7769	8.97946
4	5460243	N	G	A	145	0.001	0.656354	64	48.2536	-50.3004	0.481469	81	85.5837	6.70282
4	5460254	N	A	C	158	0.001	0.859395	71	21.8775	-152.763	0.873813	87	24.0534	-197.384
4	5460278	N	G	A	166	0.001	0.91053	78	15.2765	-201.65	0.852508	88	28.4465	-184.522
4	5460294	N	T	G	169	0.001	0.790317	81	37.2448	-132.325	0.863879	88	26.2493	-192.514
4	5460297	N	C	A	175	0.001	0.92621	81	13.0753	-221.122	0.883234	94	24.0441	-220.654
4	5460310	N	C	T	178	0.001	0.655276	87	65.8007	-67.8444	0.758414	91	48.2176	-128.758
4	5460311	N	C	T	177	0.001	0.931322	87	13.0673	-241.733	0.866911	90	26.2467	-199.102
4	5460317	N	C	A	176	0.001	0.942155	86	10.8714	-248.058	0.866911	90	26.2467	-199.102
4	5460347	N	C	T	174	0.001	0.873813	87	24.0534	-197.384	0.896816	87	19.659	-214.345
4	5460357	N	T	C	165	0.001	0.859063	85	26.2533	-182.66	0.8002	80	35.0489	-136.306
4	5460365	N	C	A	167	0.001	0.869294	84	24.0574	-187.46	0.807434	83	35.0449	-145.745
4	5460369	N	A	G	155	0.001	0.666778	78	57.0238	-65.9626	0.766411	77	39.4473	-113.088
4	5460370	N	C	A	156	0.0288462	0.858378	77	10.8254	-147.983	0.803418	79	32.0875	-133.172
4	5460372	N	G	A	153	0.001	0.8555	76	24.0681	-161.161	0.792403	77	35.0529	-126.923
4	5460373	N	A	G	157	0.001	0.64112	78	61.4182	-54.6291	0.506333	79	85.5864	-2.20988
4	5460409	N	T	C	127	0.001	0.629118	62	50.4535	-39.3317	0.538487	65	65.83	-11.3711
4	5460424	N	T	G	104	0.001	0.541695	48	48.2749	-9.12262	0.678691	56	39.4753	-51.2475
4	5460432	N	T	G	101	0.001	0.5	46	50.4748	0	0.527291	55	57.0545	-6.75539
4	5461900	N	C	T	85	0.001	0.857381	35	10.9394	-74.7428	0.760174	50	26.3	-71.3346
4	5461959	N	A	T	97	0.001	0.861352	36	10.9381	-78.0227	0.787077	61	28.4826	-98.2642
4	5461979	N	A	T	92	0.001	0.823745	34	13.138	-63.785	0.776046	58	28.4866	-88.9932
4	5461994	N	A	C	83	0.001	0.785905	28	13.146	-44.8754	0.763812	55	28.4906	-79.812
4	5462004	N	G	A	78	0.001	0.857381	28	8.75155	-59.7942	0.780187	50	24.1028	-78.1462
4	5462011	N	A	C	79	0.001	0.896816	29	6.55299	-71.4482	0.780187	50	24.1028	-78.1462
4	5465496	N	A	G	108	0.001	0.848058	46	15.3192	-94.8463	0.822796	62	24.0868	-115.874
4	5465509	N	C	T	111	0.001	0.851298	47	15.3179	-98.1035	0.812709	64	26.2813	-114.842
4	5465510	N	T	C	109	0.001	0.844674	45	15.3205	-91.5969	0.812709	64	26.2813	-114.842
4	5465523	N	T	G	116	0.001	0.915171	47	8.72621	-123.487	0.826305	69	26.2747	-130.768
4	5465541	N	C	A	109	0.001	0.913319	46	8.72754	-120.084	0.80973	63	26.2827	-111.677
4	5465555	N	T	A	113	0.001	0.807898	52	21.9029	-91.4851	0.754268	61	32.877	-84.6278
4	5465594	N	A	G	122	0.001	0.70923	55	35.0822	-60.4563	0.761368	67	35.0662	-96.1248
4	5465602	N	A	G	123	0.001	0.678691	56	39.4753	-51.2475	0.746433	67	37.2635	-89.4929
4	5465626	N	A	T	115	0.001	0.725641	51	30.6931	-61.2925	0.765802	64	32.873	-93.7314
4	5465630	N	A	G	110	0.001	0.760174	50	26.3	-71.3346	0.783522	60	28.4839	-95.1645
4	5465633	N	A	G	111	0.001	0.750167	52	28.4946	-70.7323	0.796808	59	26.288	-99.0964
4	5465653	N	G	A	106	0.001	0.760174	50	26.3	-71.3346	0.732298	56	32.8837	-69.6754
4	5465654	N	G	T	107	0.001	0.723553	47	28.5012	-55.8649	0.733489	60	35.0756	-75.1101
4	5465669	N	G	A	114	0.001	0.691037	55	37.2795	-54.3671	0.678085	59	41.6686	-53.7827
4	5465673	N	T	A	119	0.001	0.700134	60	39.47	-62.6073	0.678085	59	41.6686	-53.7827
4	5465676	N	C	T	116	0.001	0.689782	58	39.4727	-56.8964	0.672529	58	41.6699	-50.9847
4	5465697	N	A	G	120	0.001	0.719445	57	35.0796	-66.2773	0.682662	63	43.8605	-59.1302
4	5465709	N	A	G	134	0.011194	0.61995	63	51.7896	-36.5643	0.658333	71	44.8139	-54.6441
4	5465727	N	A	C	126	0.001	0.625083	56	46.067	-34.2985	0.585771	70	63.6261	-28.4341
4	5465766	N	T	C	138	0.001	0.68128	69	48.2469	-64.198	0.594266	69	61.4303	-31.0279
4	5465793	N	T	G	137	0.001	0.677538	62	43.8618	-56.3181	0.586725	75	68.0139	-30.8287
4	5465813	N	A	G	137	0.001	0.754556	57	30.6851	-79.1873	0.57505	80	74.5989	-28.1735
4	5465814	N	A	G	141	0.001	0.724288	58	35.0782	-69.2086	0.590422	83	74.5949	-35.6842
4	5465821	N	G	A	144	0.001	0.707831	65	41.6606	-70.8875	0.544333	79	78.9947	-16.0016
4	5465829	N	C	T	140	0.001	0.687625	64	43.8591	-61.9572	0.526333	76	78.9987	-8.99953
4	5465838	N	G	C	126	0.001	0.754556	57	30.6851	-79.1873	0.594266	69	61.4303	-31.0279
4	5465839	N	C	T	127	0.001	0.758793	58	30.6838	-82.2127	0.594266	69	61.4303	-31.0279
4	5465840	N	C	A	127	0.001	0.758793	58	30.6838	-82.2127	0.594266	69	61.4303	-31.0279
4	5465843	N	G	A	129	0.001	0.762887	59	30.6824	-85.2492	0.600067	70	61.4289	-33.5801
4	5465849	N	G	T	139	0.001	0.623271	69	57.0358	-41.5847	0.571476	70	65.8234	-23.4057
4	5465860	N	T	G	139	0.001	0.632441	68	54.8399	-44.372	0.535235	71	72.4137	-11.3385
4	5465890	N	T	C	136	0.001	0.611185	72	61.4263	-38.741	0.531271	64	65.8314	-9.03906
4	5465915	N	T	G	107	0.001	0.57382	61	57.0465	-21.1078	0.543507	46	46.0804	-9.13717
4	5465916	N	T	A	109	0.001	0.70923	55	35.0822	-60.4563	0.629716	54	43.8725	-34.4326
4	5465932	N	C	A	86	0.001	0.755726	45	24.1095	-62.866	0.780675	41	19.7203	-64.2185
4	5465940	N	C	T	83	0.001	0.617099	47	39.4874	-26.768	0.583389	36	32.9104	-14.188
4	5465941	N	C	T	84	0.0178571	0.610021	47	32.2411	-23.7063	0.541035	37	36.4666	-6.83519
4	5465944	N	G	A	85	0.001	0.750167	48	26.3027	-65.2913	0.729883	37	21.9229	-45.4647
4	5465976	N	A	C	100	0.001	0.574518	47	43.8818	-16.427	0.50944	53	57.0571	-2.21611
4	5465981	N	T	C	104	0.001	0.608768	46	39.4887	-24.1636	0.603517	58	50.4588	-28.8675
4	5465986	N	A	G	104	0.0144231	0.596683	47	40.8391	-21.5091	0.554097	57	46.9619	-13.6225
4	5465999	N	A	T	111	0.001	0.666778	54	39.478	-45.6664	0.579	57	52.6574	-21.202
4	5466001	N	T	C	111	0.001	0.666778	51	37.2848	-43.1294	0.600067	60	52.6534	-28.783
4	5466003	N	C	T	106	0.001	0.645931	48	37.2888	-34.9044	0.551759	58	57.0505	-13.8052
4	5466026	N	A	T	133	0.001	0.576322	59	54.8519	-21.1533	0.527045	74	76.8042	-9.0052
4	5466054	N	A	T	138	0.001	0.492303	65	70.2245	2.21263	0.520562	73	76.8055	-6.71501
4	5466066	N	A	G	144	0.001	0.521141	71	74.6109	-6.71848	0.547977	73	72.4111	-16.0528
4	5466069	N	T	A	145	0.001	0.506854	73	79.0027	-2.21092	0.555593	72	70.2151	-18.4685
4	5466094	N	A	T	140	0.001	0.520013	75	79.0001	-6.7117	0.600067	65	57.0411	-31.1815
4	5466128	N	T	C	134	0.011194	0.507096	71	75.8392	-2.2113	0.516251	63	57.4381	-4.41032
4	5466167	N	T	C	126	0.001	0.5	62	68.0313	0	0.562542	64	61.4369	-18.5804
4	5466209	N	C	T	126	0.001	0.460291	63	63.6355	11.3834	0.555593	63	61.4382	-16.16
4	5466245	N	C	G	139	0.001	0.544147	68	68.0233	-13.7135	0.549329	71	70.2165	-16.0718
4	5466258	N	C	G	132	0.001	0.522403	67	70.2218	-6.72604	0.523092	65	68.0273	-6.73019
4	5466259	N	C	G	132	0.001	0.515162	66	70.2232	-4.45506	0.5	66	72.4204	0
4	5466261	N	T	G	135	0.001	0.522403	67	70.2218	-6.72604	0.5	68	74.6149	0
4	5466272	N	T	C	133	0.001	0.560646	66	63.6315	-18.5499	0.522403	67	70.2218	-6.72604
4	5466294	N	A	C	131	0.001	0.596839	62	54.8479	-28.704	0.507251	69	74.6136	-2.21172
4	5466295	N	T	G	135	0.001	0.58736	63	57.0438	-26.1	0.5	72	79.0041	0
4	5466299	N	G	A	136	0.001	0.584672	65	59.2384	-26.04	0.507047	71	76.8082	-2.2113
4	5466319	N	A	G	133	0.001	0.59097	66	59.237	-28.5607	0.522403	67	70.2218	-6.72604
4	5466338	N	C	T	135	0.001	0.545485	66	65.8287	-13.7296	0.478246	69	72.4164	6.72215
4	5466350	N	A	T	132	0.001	0.590224	61	54.8492	-26.164	0.450671	71	70.2165	16.0718
4	5466364	N	A	T	122	0.001	0.569012	58	54.8533	-18.6848	0.453094	64	63.6341	13.7467
4	5466365	N	T	A	124	0.001	0.583389	60	54.8506	-23.6467	0.453094	64	63.6341	13.7467
4	5466370	N	T	A	131	0.001	0.507251	69	74.6136	-2.21172	0.580699	62	57.0451	-23.5922
4	5466385	N	T	C	125	0.001	0.545485	66	65.8287	-13.7296	0.542401	59	59.2464	-11.4104
4	5466407	N	T	G	128	0.001	0.507697	65	70.2245	-2.21263	0.539709	63	63.6355	-11.3834
4	5466408	N	T	G	131	0.001	0.476908	65	68.0273	6.73019	0.530323	66	68.0259	-9.03146
4	5466421	N	T	A	128	0.001	0.515635	64	68.0286	-4.45695	0.562542	64	61.4369	-18.5804
4	5466422	N	T	C	127	0.001	0.523825	63	65.8327	-6.73459	0.546906	64	63.6341	-13.7467
4	5466430	N	C	T	129	0.001	0.492303	65	70.2245	2.21263	0.531271	64	65.8314	-9.03906
4	5466441	N	C	T	125	0.001	0.5	66	72.4204	0	0.593283	59	52.6547	-26.2324
4	5466460	N	T	C	120	0.001	0.534506	58	59.2477	-9.06499	0.564559	62	59.2424	-18.6129
4	5466466	N	A	C	111	0.001	0.5	54	59.253	0	0.543889	57	57.0518	-11.4253
4	5466467	N	A	C	114	0.001	0.534506	58	59.2477	-9.06499	0.553607	56	54.8559	-13.8274
4	5466478	N	C	T	119	0.001	0.593283	59	52.6547	-26.2324	0.633422	60	48.2589	-39.4743
4	5466483	N	G	A	120	0.001	0.782006	55	26.2933	-86.6545	0.815595	65	26.28	-118.014
4	5466488	N	G	T	122	0.001	0.541011	61	61.4409	-11.3964	0.557415	61	59.2437	-16.1856
4	5466501	N	T	G	127	0.001	0.596839	62	54.8479	-28.704	0.584672	65	59.2384	-26.04
4	5466537	N	A	G	117	0.001	0.648247	54	41.6752	-39.9683	0.682662	63	43.8605	-59.1302
4	5466595	N	A	T	108	0.001	0.830409	53	19.7043	-102.084	0.763812	55	28.4906	-79.812
4	5466598	N	C	G	105	0.001	0.843366	51	17.5098	-103.292	0.777963	54	26.2947	-83.5684
4	5466600	N	C	A	110	0.001	0.830409	53	19.7043	-102.084	0.772111	57	28.4879	-85.9223
4	5466626	N	T	G	106	0.001	0.854782	55	17.5044	-116.316	0.784504	51	24.1014	-81.2384
4	5466874	N	G	A	104	0.001	0.74016	50	28.4972	-64.7424	0.963272	54	4.32242	-167.613
4	5468561	N	T	C	84	0.001	0.625083	40	32.905	-24.499	0.795652	44	19.7163	-73.5405
4	5468564	N	C	T	86	0.001	0.711252	45	28.5039	-50.0267	0.780675	41	19.7203	-64.2185
4	5468575	N	A	T	93	0.001	0.723553	47	28.5012	-55.8649	0.761044	46	24.1081	-65.896
4	5468591	N	G	A	87	0.001	0.695783	46	30.6998	-46.7853	0.731862	41	24.1148	-50.898
4	5468640	N	T	C	86	0.001	0.755726	45	24.1095	-62.866	0.756269	41	21.9176	-57.4258
4	5468694	N	G	T	78	0.0192308	0.727961	40	23.1372	-47.9483	0.732752	38	15.6615	-44.3044
4	5468842	N	C	T	109	0.001	0.644164	59	46.063	-42.3213	0.640093	50	39.4834	-34.734
4	5468847	N	A	C	110	0.001	0.623033	61	50.4548	-36.685	0.632742	49	39.4847	-32.0546
4	5468850	N	T	G	116	0.001	0.625083	64	52.648	-39.1983	0.634705	52	41.6779	-34.5773
4	5468872	N	C	A	113	0.001	0.562542	64	61.4369	-18.5804	0.571476	49	46.0764	-16.384
4	5468873	N	C	G	119	0.001	0.605704	71	61.4276	-36.1514	0.541695	48	48.2749	-9.12262
4	5468938	N	C	T	139	0.001	0.479438	73	76.8055	6.71501	0.606131	66	57.0398	-33.7535
4	5468944	N	A	C	141	0.001	0.506671	75	81.1973	-2.21057	0.636455	66	52.6454	-44.5219
4	5468987	N	T	A	160	0.001	0.454515	88	87.7716	18.3061	0.638982	72	57.0318	-49.5738
4	5469022	N	T	A	164	0.001	0.494378	89	96.5592	2.20847	0.693462	75	50.4361	-75.2305
4	5469072	N	G	T	172	0.001	0.482747	87	92.1674	6.69514	0.611839	85	72.395	-46.0304
4	5469100	N	A	C	182	0.001	0.561839	89	85.573	-25.5325	0.569939	93	87.7649	-30.3871
4	5469122	N	T	A	165	0.001	0.578366	83	76.7922	-30.6085	0.609829	82	70.2018	-43.5336
4	5469123	N	G	A	174	0.001	0.555593	90	87.7689	-23.0857	0.571476	84	78.9881	-28.0869
4	5469165	N	A	T	163	0.001	0.531667	79	81.192	-11.3028	0.559564	84	81.1853	-23.1655
4	5469183	N	C	G	164	0.001	0.64207	81	63.6115	-57.1578	0.506028	83	89.9755	-2.20927
4	5469186	N	G	C	163	0.001	0.6501	80	61.4156	-60.0455	0.506028	83	89.9755	-2.20927
4	5469188	N	C	T	157	0.001	0.602633	78	68.0099	-38.4611	0.506333	79	85.5864	-2.20988
4	5469257	N	A	C	157	0.001	0.533356	75	76.8028	-11.3197	0.658642	82	61.4129	-65.5157
4	5469302	N	T	C	172	0.001	0.589101	73	65.8194	-30.8914	0.616239	99	83.3625	-55.9288
4	5469382	N	T	G	183	0.001	0.547977	73	72.4111	-16.0528	0.59097	110	98.7284	-47.6012
4	5469428	N	A	G	174	0.001	0.59097	66	59.237	-28.5607	0.564858	108	103.126	-32.5811
4	5469475	N	G	A	184	0.001	0.644833	76	59.2237	-54.7994	0.620451	108	89.9422	-63.449
4	5469525	N	C	G	198	0.001	0.679607	78	54.8266	-71.8014	0.600067	120	105.307	-57.5659
4	5469616	N	T	C	182	0.001	0.652276	69	52.6414	-52.6355	0.575271	113	105.316	-39.9201
4	5469618	N	T	C	186	0.001	0.66208	71	52.6387	-58.123	0.582664	115	105.313	-44.9008
4	5469661	N	A	T	192	0.001	0.636455	77	61.4196	-51.9422	0.565261	115	109.708	-34.9205
4	5469697	N	A	T	199	0.001	0.600067	80	70.2045	-38.3773	0.554658	119	116.294	-29.9869
4	5469759	N	T	A	187	0.001	0.613409	75	63.6195	-41.2398	0.535738	112	114.106	-18.1497
4	5469904	N	G	A	222	0.001	0.646562	99	76.7708	-72.3403	0.658642	123	92.1194	-98.2736
4	5469996	N	C	A	206	0.00728155	0.586629	87	78.2534	-35.5575	0.61071	119	91.95	-62.4193
4	5470000	N	A	G	202	0.001	0.541204	85	85.5784	-15.9577	0.598356	117	103.114	-55.0871
4	5470252	N	A	C	203	0.001	0.670114	100	72.375	-86.4993	0.767169	103	52.596	-151.801
4	5470277	N	C	A	200	0.001	0.621133	95	78.9734	-56.1603	0.581006	105	96.5378	-40.1174
4	5470372	N	G	T	183	0.001	0.72304	83	50.4254	-98.3863	0.600067	100	87.7556	-47.9716
4	5470376	N	G	A	187	0.001	0.639628	86	67.9993	-59.5208	0.623845	101	83.3598	-61.1835
4	5470398	N	T	A	190	0.001	0.755726	90	48.2189	-125.732	0.62008	100	83.3612	-58.55
4	5470538	N	T	C	201	0.001	0.659197	88	65.7994	-70.5881	0.628404	113	92.1327	-71.2459
4	5470550	N	G	A	189	0.001	0.578366	83	76.7922	-30.6085	0.603843	106	92.142	-52.9384
4	5470611	N	C	A	181	0.001	0.654424	81	61.4143	-62.7741	0.59006	100	89.9528	-42.8078
4	5470614	N	T	A	177	0.001	0.662446	77	57.0251	-63.1965	0.59006	100	89.9528	-42.8078
4	5470713	N	T	G	189	0.001	0.714429	84	52.6214	-95.0395	0.561946	105	100.932	-30.1776
4	5470839	N	G	A	185	0.001	0.691617	94	63.5941	-93.2459	0.571476	91	85.5704	-30.4274
4	5470863	N	C	A	187	0.001	0.649036	94	72.383	-69.9906	0.559179	93	89.9622	-25.4736
4	5470900	N	A	G	190	0.001	0.5474	95	94.3539	-20.6289	0.463133	95	96.5512	15.8968
4	5470973	N	G	A	206	0.001	0.606131	99	85.5597	-50.6303	0.579492	107	98.7324	-40.0653
4	5470990	N	G	A	218	0.001	0.614756	109	92.1381	-60.7159	0.587214	109	98.7298	-45.0762
4	5471031	N	A	C	228	0.001	0.608768	115	98.7217	-60.4091	0.601838	113	98.7244	-55.2505
4	5471170	N	C	T	195	0.001	0.628952	97	78.9707	-61.4472	0.591898	98	87.7583	-42.875
4	5471229	N	A	T	189	0.001	0.569814	86	81.1826	-28.0466	0.60201	103	89.9488	-50.4534
4	5471242	N	T	G	173	0.001	0.537525	80	81.1906	-13.6338	0.580699	93	85.5677	-35.3883
4	5471243	N	A	C	173	0.001	0.820727	78	30.6571	-144.576	0.789667	95	43.8178	-154.761
4	5471249	N	T	A	165	0.001	0.811018	74	30.6624	-131.871	0.791403	91	41.6259	-149.358
4	5471290	N	C	A	127	0.001	0.471679	53	54.8599	6.76158	0.540568	74	74.6069	-13.6704
4	5471325	N	G	C	188	0.001	0.670568	88	63.6021	-76.3519	0.640093	100	78.9667	-69.4681
4	5471347	N	A	G	189	0.00793651	0.690669	88	51.0444	-84.4158	0.604516	101	86.8174	-50.5401
4	5471389	N	C	T	176	0.001	0.670568	88	63.6021	-76.3519	0.625083	88	72.391	-53.8977
4	5471402	N	G	A	171	0.001	0.850809	87	28.4479	-181.261	0.76208	84	43.8325	-120.916
4	5471456	N	T	A	182	0.001	0.69676	89	59.2064	-91.0456	0.612979	93	78.976	-50.9248
4	5471471	N	T	A	178	0.001	0.863879	88	26.2493	-192.514	0.833556	90	32.8383	-175.499
4	5471491	N	C	G	175	0.001	0.675442	77	54.8279	-68.9968	0.61232	98	83.3638	-53.32
4	5471506	N	A	T	185	0.001	0.792878	82	37.2434	-135.441	0.767169	103	52.596	-151.801
4	5471516	N	A	T	193	0.00777202	0.881106	91	23.224	-210.663	0.813514	102	34.283	-178.864
4	5471526	N	A	G	185	0.00810811	0.651989	86	64.9845	-65.1127	0.623118	99	72.5367	-58.126
4	5471527	N	C	A	183	0.001	0.643774	87	67.9979	-62.2168	0.604236	96	83.3665	-48.1418
4	5471545	N	T	A	193	0.001	0.795652	88	39.4327	-147.081	0.819261	105	41.6072	-193.48
4	5471562	N	T	C	184	0.001	0.804801	87	37.2368	-151.111	0.814643	97	39.4207	-175.433
4	5471566	N	A	G	182	0.001	0.685517	89	61.4036	-85.0414	0.677538	93	65.7927	-84.4771
4	5471575	N	T	A	181	0.001	0.845469	84	28.4519	-171.5	0.866224	97	28.4345	-214.045
4	5471623	N	T	A	192	0.001	0.804801	87	37.2368	-151.111	0.80973	105	43.8044	-186.129
4	5471645	N	C	T	201	0.001	0.622304	90	74.5856	-53.7716	0.639733	111	87.741	-76.8878
4	5471670	N	T	A	201	0.00746269	0.61857	89	73.8179	-51.1438	0.667504	112	72.5739	-93.0767
4	5471674	N	T	A	202	0.001	0.602341	88	76.7855	-43.258	0.640445	114	89.9342	-79.4155
4	5471687	N	A	G	206	0.001	0.795896	93	41.6232	-155.6	0.814369	113	45.991	-204.144
4	5471703	N	T	C	224	0.001	0.794589	107	48.1962	-178.03	0.803621	117	50.3801	-202.223
4	5471708	N	G	A	214	0.001	0.784504	102	48.2029	-162.477	0.812709	112	45.9923	-200.973
4	5471723	N	T	C	215	0.001	0.61466	96	81.1693	-53.4257	0.596703	119	105.308	-55.0096
4	5471731	N	T	A	215	0.001	0.584215	101	92.1487	-40.2279	0.587778	114	103.117	-47.4715
4	5471734	N	T	G	209	0.001	0.750167	100	54.7972	-136.024	0.724921	109	65.7713	-130.501
4	5471744	N	T	G	211	0.001	0.570047	100	94.3473	-32.7276	0.567613	111	105.319	-34.9916
4	5471745	N	T	G	205	0.001	0.739743	96	54.8026	-124.046	0.770823	109	54.7852	-163.35
4	5471884	N	G	T	199	0.001	0.708472	96	61.3942	-105.075	0.728308	103	61.3849	-125.53
4	5471914	N	A	G	195	0.001	0.712908	94	59.1997	-105.465	0.742736	101	56.9931	-132.47
4	5471930	N	A	T	187	0.001	0.736421	91	52.612	-115.632	0.718896	96	59.197	-111.295
4	5471962	N	A	G	190	0.001	0.721078	86	52.6187	-100.879	0.721301	104	63.5808	-122.14
4	5471992	N	A	T	187	0.001	0.750167	92	50.4135	-125.142	0.7686	95	48.2122	-140.933
4	5472023	N	G	A	183	0.001	0.70666	92	59.2024	-99.6701	0.725425	91	54.8092	-109.241
4	5472045	N	G	A	175	0.001	0.784281	88	41.6299	-140.039	0.758793	87	46.0257	-123.319
4	5472059	N	C	T	183	0.001	0.791403	91	41.6259	-149.358	0.782797	92	43.8218	-145.455
4	5472097	N	A	C	167	0.001	0.558481	77	74.6029	-20.8294	0.644541	90	70.1911	-64.7471
4	5472127	N	C	A	170	0.001	0.797496	74	32.8597	-124.653	0.781438	96	46.0137	-150.873
4	5472152	N	A	T	163	0.001	0.753792	69	37.2608	-95.5091	0.766135	94	48.2136	-137.879
4	5472224	N	A	G	153	0.001	0.775184	80	39.4433	-122.275	0.753594	73	39.4527	-100.95
4	5472227	N	C	A	160	0.001	0.772334	79	39.4447	-119.205	0.753255	81	43.8364	-111.831
4	5472235	N	A	G	167	0.00898204	0.799423	85	30.0681	-139.928	0.782188	82	38.5651	-128.437
4	5472259	N	G	A	172	0.001	0.793299	87	39.434	-143.958	0.75311	85	46.0283	-117.272
4	5472260	N	G	A	172	0.001	0.795652	88	39.4327	-147.081	0.750167	84	46.0297	-114.26
4	5472288	N	A	G	175	0.001	0.587015	92	83.3718	-37.9524	0.686872	83	57.0171	-79.9777
4	5472295	N	T	A	184	0.001	0.823132	96	37.2248	-179.659	0.841137	88	30.6438	-176.711
4	5472337	N	A	C	169	0.001	0.583389	84	76.7908	-33.1054	0.694247	85	57.0145	-85.6632
4	5472339	N	A	G	170	0.001	0.80973	84	35.0435	-148.903	0.825799	86	32.8437	-162.66
4	5472412	N	A	G	151	0.001	0.80576	72	30.6651	-125.556	0.823	79	30.6558	-147.767
4	5472426	N	G	A	145	0.001	0.764883	68	35.0649	-99.1672	0.883373	77	19.6723	-180.838
4	5472480	N	A	G	185	0.001	0.862742	80	24.0628	-174.279	0.80973	105	43.8044	-186.129
4	5472487	N	C	T	180	0.001	0.839733	81	28.4559	-161.778	0.818394	99	39.418	-181.789
4	5472516	N	A	T	174	0.001	0.679132	81	57.0198	-74.3363	0.688298	93	63.5955	-90.4049
4	5472528	N	A	C	187	0.001	0.845469	84	28.4519	-171.5	0.767169	103	52.596	-151.801
4	5472539	N	C	A	188	0.001	0.821643	84	32.8463	-156.27	0.836763	104	37.2141	-205.344
4	5472562	N	G	T	198	0.001	0.910386	89	17.4591	-229.972	0.890169	109	26.2213	-262.288
4	5472580	N	A	G	190	0.001	0.818394	88	35.0382	-161.59	0.833556	102	37.2168	-198.899
4	5472648	N	C	T	165	0.00909091	0.785525	75	27.8701	-115.973	0.790661	90	40.653	-146.246
4	5472716	N	A	T	183	0.001	0.650703	83	63.6088	-62.5789	0.56004	100	96.5445	-27.8102
4	5472743	N	C	A	191	0.001	0.786708	89	41.6286	-143.139	0.774693	102	50.4001	-155.558
4	5472760	N	A	T	196	0.001	0.863879	88	26.2493	-192.514	0.777963	108	52.5894	-167.137
4	5472761	N	G	C	204	0.001	0.761044	92	48.2162	-131.792	0.776971	112	54.7812	-172.561
4	5472855	N	T	C	200	0.001	0.840653	94	32.833	-188.409	0.764327	106	54.7892	-154.187
4	5472869	N	T	C	197	0.001	0.842925	89	30.6424	-179.95	0.759432	108	56.9838	-153.547
4	5472870	N	T	C	201	0.00746269	0.840412	93	32.0307	-185.175	0.786479	108	42.7143	-169.334
4	5472888	N	T	G	204	0.001	0.812709	96	39.422	-172.263	0.768698	108	54.7866	-160.29
4	5472896	N	G	C	202	0.001	0.821267	95	37.2261	-176.468	0.775885	107	52.5907	-164.058
4	5472903	N	A	G	194	0.001	0.815428	92	37.2301	-166.921	0.774693	102	50.4001	-155.558
4	5472904	N	A	G	193	0.00777202	0.821901	89	34.2309	-164.775	0.787907	104	40.6066	-163.911
4	5472915	N	C	T	195	0.001	0.824392	91	35.0342	-171.159	0.807898	104	43.8058	-182.97
4	5472925	N	C	T	197	0.001	0.826749	98	37.2221	-186.056	0.828502	99	37.2208	-189.26
4	5472926	N	C	T	200	0.001	0.83022	100	37.2194	-192.469	0.840227	100	35.0222	-200.107
4	5472934	N	A	G	192	0.001	0.821267	95	37.2261	-176.468	0.855907	97	30.6318	-206.006
4	5472966	N	G	T	192	0.001	0.785905	98	46.011	-157.064	0.808717	94	39.4247	-165.936
4	5472979	N	C	A	209	0.001	0.818394	110	43.7978	-201.987	0.808286	99	41.6152	-174.453
4	5472995	N	G	C	214	0.001	0.752462	109	59.1797	-149.917	0.77161	105	52.5933	-157.918
4	5473000	N	A	T	218	0.001	0.811018	111	45.9937	-197.807	0.813293	107	43.8018	-192.459
4	5473018	N	T	C	209	0.001	0.743282	109	61.3769	-143.349	0.760174	100	52.6	-142.669
4	5473068	N	T	C	193	0.001	0.402109	92	81.1746	43.0946	0.60403	101	87.7542	-50.5401
4	5473073	N	G	A	191	0.001	0.827805	87	32.8423	-165.863	0.740545	104	59.1864	-134.924
4	5473088	N	T	C	196	0.001	0.842925	89	30.6424	-179.95	0.738477	107	61.3796	-137.383
4	5473101	N	C	A	194	0.001	0.866911	90	26.2467	-199.102	0.740545	104	59.1864	-134.924
4	5473131	N	T	C	184	0.001	0.859063	85	26.2533	-182.66	0.757748	99	52.6013	-139.638
4	5473155	N	A	T	177	0.001	0.923359	78	13.0793	-210.842	0.74764	99	54.7986	-133.019
4	5473235	N	A	G	171	0.001	0.811018	74	30.6624	-131.871	0.74243	97	54.8012	-127.03
4	5473374	N	T	C	184	0.001	0.76208	84	43.8325	-120.916	0.77018	100	50.4028	-149.424
4	5473588	N	A	C	182	0.001	0.807898	78	32.8543	-137.228	0.750167	104	56.9891	-141.465
4	5473599	N	C	T	181	0.001	0.802671	81	35.0476	-139.446	0.870247	100	28.4305	-223.947
4	5473611	N	C	T	187	0.001	0.821643	84	32.8463	-156.27	0.874036	103	28.4266	-233.875
4	5473629	N	C	G	191	0.001	0.916945	84	15.2685	-222.066	0.860053	107	32.8156	-230.785
4	5473696	N	G	T	194	0.001	0.712908	94	59.1997	-105.465	0.840227	100	35.0222	-200.107
4	5473798	N	G	A	162	0.001	0.647986	71	54.8359	-52.4469	0.76941	91	46.0203	-135.5
4	5473799	N	T	A	168	0.001	0.638982	72	57.0318	-49.5738	0.791861	96	43.8164	-157.875
4	5473805	N	T	A	176	0.001	0.533356	75	76.8028	-11.3197	0.623845	101	83.3598	-61.1835
4	5473859	N	T	G	189	0.001	0.548813	82	81.1879	-18.3595	0.560788	107	103.127	-30.1473
4	5473913	N	T	A	203	0.001	0.615462	91	76.7815	-51.0318	0.580411	112	103.12	-42.4555
4	5473928	N	C	T	206	0.00728155	0.869936	92	19.618	-199.805	0.738003	114	64.8073	-145.284
4	5473933	N	G	A	205	0.001	0.606454	94	81.1719	-48.2325	0.666778	111	81.1493	-93.8699
4	5473945	N	C	A	200	0.001	0.886622	88	21.8549	-209.092	0.759101	112	59.1757	-158.986
4	5473948	N	T	C	196	0.001	0.62077	87	72.3924	-51.2611	0.587214	109	98.7298	-45.0762
4	5474181	N	T	A	206	0.001	0.894494	104	24.0307	-254.131	0.774693	102	50.4001	-155.558
4	5474210	N	G	A	196	0.001	0.898414	108	24.0254	-267.588	0.807023	88	37.2355	-154.263
4	5474225	N	G	A	211	0.007109	0.771203	113	56.0542	-168.781	0.774503	98	40.4574	-145.512
4	5474228	N	A	T	210	0.001	0.894068	113	26.216	-275.707	0.824959	97	37.2234	-182.855
4	5474240	N	G	A	208	0.001	0.770092	113	56.9771	-168.781	0.779134	95	46.015	-147.786
4	5474250	N	A	C	218	0.001	0.672529	116	83.3398	-101.969	0.617726	102	85.5557	-58.4337
4	5474342	N	A	T	236	0.001	0.940143	133	17.4004	-380.969	0.874036	103	28.4266	-233.875
4	5474367	N	A	G	224	0.00669643	0.737499	129	73.5513	-164.06	0.788528	95	36.1475	-149.983
4	5474402	N	G	A	222	0.001	0.916308	131	23.9948	-345.552	0.901367	91	19.6536	-227.826
4	5474427	N	G	C	221	0.001	0.828344	128	48.1682	-244.548	0.795896	93	41.6232	-155.6
4	5474451	N	C	A	204	0.001	0.765943	111	56.9798	-162.671	0.763617	93	48.2149	-134.832
4	5474452	N	A	T	196	0.001	0.745447	106	59.1837	-140.902	0.722371	90	54.8106	-106.304
4	5474512	N	G	A	218	0.001	0.773292	119	59.1664	-180.342	0.828502	99	37.2208	-189.26
4	5474700	N	A	T	184	0.001	0.795896	93	41.6232	-155.6	0.780407	91	43.8231	-142.365
4	5474742	N	T	A	177	0.001	0.744349	86	48.2242	-113.7	0.846385	91	30.6398	-186.441
4	5474755	N	A	T	183	0.001	0.753255	81	43.8364	-111.831	0.725641	102	61.3862	-122.585
4	5474758	N	G	C	197	0.001	0.534114	88	89.9688	-13.5927	0.596395	109	96.5325	-50.213
4	5474768	N	C	T	214	0.001	0.798179	99	43.8124	-167.248	0.73929	115	65.7634	-148.259
4	5474845	N	G	A	200	0.001	0.649036	94	72.383	-69.9906	0.584962	106	96.5365	-42.6215
4	5474876	N	T	A	211	0.001	0.808286	99	41.6152	-174.453	0.839512	112	39.4007	-223.503
4	5475095	N	A	T	171	0.001	0.906153	85	17.4644	-216.41	0.825799	86	32.8437	-162.66
4	5475347	N	T	C	196	0.001	0.659447	91	67.9926	-73.1244	0.704899	105	67.9739	-112.619
4	5475528	N	C	A	221	0.001	0.528321	106	109.72	-13.5232	0.608768	115	98.7217	-60.4091
4	5475529	N	A	T	231	0.001	0.517869	112	118.501	-8.93176	0.62193	119	98.7164	-70.8584
4	5475569	N	T	A	225	0.001	0.535738	112	114.106	-18.1497	0.610693	113	96.5272	-60.5076
4	5475609	N	G	T	242	0.001	1	114	0	-408.293	0.914339	128	23.9987	-335.334
4	5475628	N	C	T	255	0.00588235	0.547807	126	124.252	-27.5113	0.594121	129	104.768	-56.8562
4	5475685	N	T	A	236	0.001	0.576628	111	103.122	-39.9667	0.544029	125	125.075	-25.1387
4	5475810	N	T	G	184	0.001	0.5	94	103.144	0	0.522237	90	94.3606	-8.96672
4	5475819	N	A	T	185	0.001	0.765483	98	50.4054	-143.315	0.747291	87	48.2229	-116.696
4	5475828	N	G	T	188	0.001	0.485427	103	109.724	6.67908	0.541204	85	85.5784	-15.9577
4	5475835	N	A	G	192	0.001	0.495046	101	109.727	2.20714	0.516495	91	96.5565	-6.69061
4	5475845	N	G	A	187	0.001	0.627536	102	83.3585	-63.829	0.764883	85	43.8311	-123.959
4	5475849	N	G	A	176	0.001	0.536107	97	98.7457	-15.8862	0.519	79	83.3892	-6.70561
4	5475852	N	G	A	175	0.001	0.531271	96	98.7471	-13.5586	0.519	79	83.3892	-6.70561
4	5475853	N	C	T	174	0.001	0.526333	95	98.7484	-11.2494	0.519	79	83.3892	-6.70561
4	5475860	N	G	A	181	0.001	0.56004	100	96.5445	-27.8102	0.530885	81	83.3865	-11.295
4	5475861	N	G	C	177	0.001	0.458306	96	96.5498	18.2452	0.567947	81	76.7948	-25.6679
4	5475873	N	G	C	190	0.001	0.533356	105	107.524	-15.8476	0.552977	85	83.3812	-20.7298
4	5475896	N	G	T	199	0.001	0.513523	111	118.502	-6.67276	0.522742	88	92.1661	-8.97078
4	5475909	N	T	A	186	0.016129	0.545044	102	92.1955	-20.4031	0.49391	84	81.4357	2.1972
4	5475975	N	A	C	204	0.001	0.590537	105	94.3406	-45.2044	0.575808	99	92.1514	-35.2399
4	5476002	N	A	C	206	0.001	0.614756	109	92.1381	-60.7159	0.536107	97	98.7457	-15.8862
4	5476010	N	A	G	199	0.001	0.625083	104	85.553	-63.6973	0.5474	95	94.3539	-20.6289
4	5476044	N	A	T	189	0.001	0.568673	102	96.5418	-32.6888	0.517253	87	92.1674	-6.69514
4	5476054	N	A	T	186	0.001	0.570047	100	94.3473	-32.7276	0.546543	86	85.5771	-18.323
4	5476065	N	T	C	189	0.001	0.60584	104	89.9475	-53.0281	0.529431	85	87.7756	-11.2804
4	5476169	N	T	C	192	0.001	0.563149	103	98.7377	-30.2091	0.561839	89	85.573	-25.5325
4	5476181	N	G	T	186	0.001	0.556739	97	94.3513	-25.4196	0.550596	89	87.7703	-20.6867
4	5476187	N	A	T	190	0.001	0.553434	103	100.935	-25.3465	0.574763	87	81.1813	-30.5137
4	5476231	N	T	C	196	0.001	0.603843	106	92.142	-52.9384	0.544474	90	89.9662	-18.2899
4	5476256	N	A	T	184	0.001	0.595809	94	83.3692	-43.0182	0.544474	90	89.9662	-18.2899
4	5476331	N	G	C	188	0.001	0.60201	103	89.9488	-50.4534	0.517659	85	89.9728	-6.69759
4	5476340	N	A	G	187	0.001	0.594122	101	89.9515	-45.3429	0.523271	86	89.9715	-8.97504
4	5476376	N	T	A	203	0.001	0.558598	111	107.516	-30.0899	0.565261	92	87.7663	-27.9364
4	5476688	N	C	G	186	0.001	0.522742	88	92.1661	-8.97078	0.5	98	107.533	0
4	5476711	N	T	G	183	0.001	0.512508	80	85.5851	-4.44446	0.524288	103	107.527	-11.2289
4	5476714	N	A	G	177	0.001	0.526333	76	78.9987	-8.99953	0.495046	101	109.727	2.20714
4	5476715	N	A	G	177	0.001	0.538487	78	78.996	-13.6454	0.515162	99	105.335	-6.6826
4	5476736	N	C	T	193	0.001	0.606813	89	76.7842	-45.8348	0.625083	104	85.553	-63.6973
4	5476794	N	T	A	190	0.001	0.571476	84	78.9881	-28.0869	0.462239	106	107.523	18.1822
4	5476804	N	T	G	114	0.001	0.654649	55	41.6739	-42.6944	0.627203	59	48.2602	-36.8141
4	5476820	N	C	T	179	0.001	0.841691	82	28.4545	-165.014	0.855907	97	30.6318	-206.006
4	5476838	N	G	T	188	0.001	0.813396	91	37.2314	-163.749	0.886856	97	24.0401	-230.67
4	5476860	N	G	A	183	0.001	0.602341	88	76.7855	-43.258	0.463133	95	96.5512	15.8968
4	5476907	N	A	G	186	0.001	0.833556	84	30.6491	-163.799	0.882608	102	26.2307	-238.895
4	5476912	N	A	T	185	0.001	0.815025	81	32.8503	-146.723	0.87525	104	28.4252	-237.19
4	5476937	N	C	T	205	0.001	0.553227	94	92.1581	-23.0381	0.576628	111	103.122	-39.9667
4	5476941	N	A	T	203	0.001	0.548419	93	92.1594	-20.6474	0.563679	110	105.32	-32.5478
4	5476959	N	T	A	186	0.001	0.588294	85	76.7895	-35.6193	0.564399	101	96.5432	-30.2419
4	5476960	N	T	A	183	0.229508	0.5	85	30.2942	0	0.507179	98	43.8194	-2.19724
4	5476983	N	T	A	183	0.001	0.580301	81	74.5976	-30.6594	0.558863	102	98.739	-27.7817
4	5476988	N	G	A	176	0.001	0.592167	76	68.0126	-33.3549	0.56004	100	96.5445	-27.8102
4	5476991	N	A	G	174	0.001	0.859214	78	24.0654	-167.711	0.864827	96	28.4359	-210.751
4	5477019	N	C	G	187	0.001	0.569667	79	74.6003	-25.7061	0.527796	108	111.914	-13.5169
4	5477037	N	A	T	120	0.001	0.659681	47	35.0929	-37.8304	0.739886	73	41.6499	-94.3942
4	5477038	N	T	G	121	0.001	0.653163	49	37.2875	-37.6248	0.750167	72	39.454	-97.937
4	5477049	N	A	G	205	0.001	0.647157	85	65.8034	-62.3934	0.541695	120	120.687	-22.8065
4	5477053	N	T	A	214	0.001	0.618056	89	74.5869	-51.1438	0.544029	125	125.075	-25.1387
4	5477058	N	T	A	207	0.001	0.611839	85	72.395	-46.0304	0.549213	122	120.685	-27.5489
4	5477068	N	T	C	204	0.001	0.62659	83	68.0033	-51.5132	0.669535	121	87.7276	-104.258
4	5477073	N	A	G	202	0.001	0.768472	82	41.6379	-121.576	0.816878	120	48.1789	-219.006
4	5477077	N	C	A	204	0.001	0.756269	82	43.8351	-114.852	0.811683	122	50.3735	-218.002
4	5477095	N	G	A	200	0.001	0.658642	82	61.4129	-65.5157	0.686565	118	81.1399	-113.488
4	5477106	N	C	G	135	0.001	0.642953	56	43.8698	-39.7913	0.683667	79	54.8253	-74.6181
4	5477116	N	G	T	185	0.001	0.750167	80	43.8378	-108.819	0.723959	105	63.5795	-125.073
4	5477128	N	T	C	217	0.001	0.680533	97	67.9846	-89.8211	0.72515	120	72.3483	-143.845
4	5477130	N	A	T	217	0.001	0.572965	96	89.9582	-32.8101	0.512405	121	129.475	-6.66605
4	5477131	N	C	T	215	0.001	0.589533	95	85.565	-40.4114	0.516678	120	127.279	-8.92224
4	5477151	N	T	A	226	0.001	0.603843	106	92.142	-52.9384	0.658439	120	89.9261	-95.7375
4	5477171	N	T	C	222	0.001	0.609597	105	89.9462	-55.6154	0.624014	117	96.5218	-70.983
4	5477176	N	T	A	228	0.001	0.842821	108	37.2088	-218.28	0.841895	120	41.5872	-241.673
4	5477177	N	C	A	222	0.001	0.850701	107	35.0129	-222.839	0.843708	115	39.3967	-233.218
4	5477199	N	C	T	219	0.001	0.635604	107	85.549	-71.6785	0.69656	112	74.5562	-114.438
4	5477203	N	C	A	211	0.001	0.647157	102	78.9641	-74.8721	0.697379	109	72.363	-111.914
4	5477207	N	T	C	211	0.001	0.542886	105	105.327	-20.5474	0.50944	106	114.114	-4.43222
4	5477208	N	C	T	206	0.001	0.820214	100	39.4167	-184.973	0.802088	106	46.0003	-182.041
4	5477212	N	C	A	209	0.001	0.815745	103	41.6099	-187.12	0.830409	106	39.4086	-204.169
4	5477223	N	C	A	228	0.001	0.872976	110	30.6144	-248.808	0.830729	118	43.7871	-227.568
4	5477232	N	C	T	233	0.001	0.594891	116	103.115	-52.5367	0.658225	117	87.7329	-93.2015
4	5477241	N	T	A	246	0.001	0.808539	120	50.3761	-211.679	0.841498	126	43.7764	-253.37
4	5477242	N	G	A	243	0.001	0.578565	121	111.897	-44.7431	0.467191	122	125.079	18.1028
4	5477244	N	T	A	248	0.001	0.606628	122	105.304	-62.7115	0.690603	126	85.5237	-124.223
4	5477290	N	T	C	197	0.001	0.731337	93	54.8066	-115.139	0.807898	104	43.8058	-182.97
4	5477296	N	T	G	198	0.001	0.780407	91	43.8231	-142.365	0.813293	107	43.8018	-192.459
4	5477298	N	C	T	194	0.001	0.795652	88	39.4327	-147.081	0.811529	106	43.8031	-189.292
4	5477308	N	A	T	221	0.001	0.670016	103	74.5683	-89.0362	0.712006	118	74.5483	-131.732
4	5477321	N	C	T	232	0.001	0.815025	108	43.8005	-195.631	0.830866	124	45.9763	-239.267
4	5477329	N	T	G	237	0.001	0.826305	115	43.7911	-217.947	0.828088	122	45.979	-232.849
4	5477348	N	A	G	241	0.001	0.86203	123	37.1888	-267.248	0.86465	118	34.9982	-258.88
4	5477376	N	A	T	250	0.001	0.535457	127	129.467	-20.4133	0.479661	123	129.472	11.1895
4	5477394	N	G	T	232	0.00646552	0.63473	124	89.727	-80.8607	0.658092	108	80.3643	-85.5935
4	5477409	N	A	C	100	0.001	0.644164	59	46.063	-42.3213	0.683049	41	28.5092	-38.5757
4	5477411	N	A	G	98	0.001	0.666778	57	41.6712	-48.2034	0.683049	41	28.5092	-38.5757
4	5477420	N	G	T	191	0.001	0.679018	109	76.7575	-99.96	0.658642	82	61.4129	-65.5157
4	5477443	N	A	G	232	0.001	0.635011	126	100.904	-83.995	0.584962	106	96.5365	-42.6215
4	5477445	N	A	G	232	0.001	0.528019	125	129.47	-15.7728	0.57014	107	100.93	-35.0681
4	5477459	N	T	A	216	0.001	0.690392	113	76.7522	-111.263	0.572864	103	96.5405	-35.1506
4	5477460	N	A	T	216	0.001	0.687081	115	78.9467	-110.956	0.613937	101	85.5571	-55.82
4	5477466	N	C	G	219	0.232877	0.595291	111	23.2202	-30.7611	0.545138	108	45.2716	-15.3806
4	5477468	N	A	G	218	0.001	0.654971	113	85.541	-87.924	0.609597	105	89.9462	-55.6154
4	5477477	N	G	T	221	0.001	0.823224	113	43.7938	-211.552	0.879883	108	28.4199	-250.477
4	5477490	N	C	T	214	0.001	0.815745	103	41.6099	-187.12	0.892154	111	26.2186	-268.993
4	5477537	N	A	G	186	0.001	0.781797	87	41.6312	-136.945	0.858825	99	30.6291	-212.557
4	5477657	N	G	T	144	0.001	0.817113	71	28.4692	-129.702	0.781009	73	35.0582	-114.509
4	5477693	N	A	G	117	0.001	0.666778	51	37.2848	-43.1294	0.772909	66	32.8703	-99.8488
4	5477765	N	G	C	130	0.001	0.619127	63	52.6494	-36.5643	0.776304	67	32.869	-102.921
4	5477797	N	G	C	127	0.001	0.566711	60	57.0478	-18.6477	0.716562	67	41.6579	-76.6964
4	5477801	N	G	A	127	0.001	0.541011	61	61.4409	-11.3964	0.560646	66	63.6315	-18.5499
4	5477870	N	C	G	113	0.001	0.509097	55	59.2517	-2.21541	0.672529	58	41.6699	-50.9847
4	5477875	N	T	A	115	0.001	0.571476	56	52.6587	-18.7246	0.728966	59	35.0769	-72.153
4	5477882	N	G	T	108	0.001	0.625083	48	39.486	-29.3988	0.733489	60	35.0756	-75.1101
4	5477911	N	A	T	117	0.001	0.672529	58	41.6699	-50.9847	0.762887	59	30.6824	-85.2492
4	5477925	N	T	C	121	0.001	0.661398	62	46.059	-50.5129	0.745927	59	32.8797	-78.6117
4	5477929	N	G	A	118	0.001	0.616745	60	50.4561	-34.0581	0.74154	58	32.881	-75.6207
4	5477998	N	A	G	115	0.001	0.6501	60	46.0617	-45.0341	0.782006	55	26.2933	-86.6544
4	5477999	N	A	G	122	0.001	0.619127	63	52.6494	-36.5643	0.779848	59	28.4852	-92.0741
4	5478035	N	C	T	114	0.001	0.545485	55	54.8573	-11.4413	0.728966	59	35.0769	-72.153
4	5478047	N	G	A	104	0.001	0.541695	48	48.2749	-9.12262	0.750167	56	30.6864	-76.1732
4	5478052	N	C	G	103	0.001	0.520847	48	50.4721	-4.47781	0.727424	55	32.885	-66.722
4	5478080	N	C	T	91	0.001	0.522742	44	46.083	-4.48539	0.723553	47	28.5012	-55.8649
4	5478081	N	T	C	92	0.001	0.511119	45	48.2789	-2.21944	0.723553	47	28.5012	-55.8649
4	5478082	N	T	C	90	0.001	0.522742	44	46.083	-4.48539	0.73929	46	26.3053	-59.3037
4	5478100	N	A	G	108	0.001	0.584962	53	48.2682	-21.3108	0.727424	55	32.885	-66.722
4	5478102	N	T	G	111	0.001	0.584962	53	48.2682	-21.3108	0.724288	58	35.0782	-69.2086
4	5478116	N	C	T	114	0.0131579	0.582549	55	49.567	-21.2544	0.726139	59	28.0037	-68.0633
4	5478122	N	A	G	106	0.001	0.56004	50	48.2722	-13.9051	0.642953	56	43.8698	-39.7913
4	5478123	N	A	T	104	0.001	0.531936	47	48.2763	-6.78329	0.631667	57	46.0657	-36.9526
4	5478140	N	A	G	99	0.001	0.555593	45	43.8845	-11.5428	0.648247	54	41.6752	-39.9683
4	5478159	N	T	G	97	0.001	0.68012	50	35.0889	-46.1778	0.808717	47	19.7123	-82.9681
4	5478161	N	T	A	96	0.001	0.530633	49	50.4708	-6.77546	0.744844	47	26.304	-62.2903
4	5478166	N	C	T	92	0.001	0.555593	45	43.8845	-11.5428	0.723553	47	28.5012	-55.8649
4	5478167	N	G	A	95	0.001	0.702263	47	30.6985	-49.6523	0.791861	48	21.9082	-78.9374
4	5478168	N	A	T	97	0.001	0.530633	49	50.4708	-6.77546	0.72932	48	28.4999	-58.8088
4	5478203	N	A	T	106	0.001	0.509811	51	54.8626	-2.21684	0.8002	55	24.0961	-93.7103
4	5478204	N	C	G	100	0.015	0.510308	49	51.7485	-2.21764	0.782857	51	17.7249	-76.5727
4	5478214	N	C	A	103	0.001	0.468064	47	48.2763	6.78329	0.803774	56	24.0948	-96.8521
4	5478228	N	A	C	111	0.001	0.450948	51	50.4682	11.4771	0.816878	60	24.0894	-109.503
4	5478243	N	A	C	97	0.001	0.369478	46	37.2915	29.5336	0.862987	51	15.3125	-111.204
4	5478263	N	A	C	95	0.001	0.456493	46	46.0804	9.13717	0.836959	49	17.5124	-96.8224
4	5478270	N	G	C	93	0.001	0.434739	46	43.8831	13.9682	0.808717	47	19.7123	-82.9681
4	5478295	N	G	A	99	0.001	0.428524	49	46.0764	16.384	0.760174	50	26.3	-71.3346
4	5478329	N	A	G	87	0.001	0.53661	41	41.6926	-6.81138	0.761044	46	24.1081	-65.896
4	5478341	N	A	C	87	0.001	0.488364	43	46.0844	2.22048	0.68194	44	30.7025	-41.1093
4	5478344	N	T	C	83	0.001	0.523825	42	43.8885	-4.48973	0.756269	41	21.9176	-57.4258
4	5478356	N	T	C	87	0.001	0.534907	43	43.8871	-6.80114	0.704682	44	28.5052	-47.1342
4	5478378	N	A	C	69	0.001	0.5	38	41.6966	0	0.709817	31	19.7337	-34.1878
4	5478857	N	A	G	56	0.001	0.533356	30	30.7211	-4.52788	0.538487	26	26.332	-4.54845
4	5478869	N	T	G	54	0.001	0.548419	31	30.7198	-6.88245	0.565261	23	21.9416	-6.9841
4	5478880	N	C	G	51	0.001	0.586264	29	26.328	-11.8525	0.59097	22	19.7457	-9.52023
4	5478921	N	C	A	41	0.001	0.478246	23	24.1388	2.24072	0.555593	18	17.5538	-4.61713
4	5478922	N	C	A	43	0.001	0.541695	24	24.1375	-4.56131	0.526333	19	19.7497	-2.24988
4	5478983	N	T	C	46	0.001	0.521754	23	24.1388	-2.24072	0.73929	23	13.1527	-29.6519
4	5479010	N	G	A	49	0.001	0.608768	23	19.7443	-12.0818	0.5	26	28.5292	0
4	5479045	N	C	A	57	0.001	0.533356	30	30.7211	-4.52788	0.555593	27	26.3307	-6.9257
4	5479054	N	T	C	59	0.001	0.580699	31	28.5226	-11.7961	0.607214	28	24.1321	-14.4791
4	5479060	N	A	C	60	0.001	0.533356	30	30.7211	-4.52788	0.633422	30	24.1295	-19.7372
4	5479061	N	G	A	59	0.001	0.566711	30	28.5239	-9.32383	0.655276	29	21.9336	-22.6148
4	5479070	N	G	A	58	0.001	0.600067	30	26.3267	-14.3915	0.607214	28	24.1321	-14.4791
4	5479128	N	T	C	65	0.001	0.548419	31	30.7198	-6.88245	0.558863	34	32.913	-9.26057
4	5479176	N	C	T	91	0.001	0.675793	37	26.3173	-33.2304	0.740901	54	30.6891	-70.1814
4	5479222	N	G	A	88	0.001	0.757748	33	17.5338	-46.5459	0.763812	55	28.4906	-79.812
4	5479241	N	G	T	93	0.001	0.552667	38	37.3021	-9.21074	0.8002	55	24.0961	-93.7103
4	5479262	N	C	T	95	0.001	0.605333	38	32.9077	-19.2747	0.789667	57	26.2907	-92.8567
4	5479275	N	T	A	93	0.001	0.702838	37	24.1201	-39.218	0.768036	56	28.4892	-82.8617
4	5479318	N	C	T	73	0.001	0.607214	28	24.1321	-14.4791	0.533356	45	46.0817	-6.79182
4	5479335	N	G	A	89	0.001	0.594658	37	32.909	-16.7129	0.538487	52	52.664	-9.09689
4	5479409	N	A	T	117	0.001	0.941471	51	6.52365	-146.757	0.833556	66	24.0814	-128.699
4	5479433	N	A	G	116	0.001	0.882608	51	13.1153	-119.447	0.784805	65	30.6745	-103.676
4	5479452	N	C	G	105	0.0428571	0.60303	41	28.333	-18.7788	0.832356	64	14.6129	-112.01
4	5479459	N	T	A	96	0.001	0.675117	40	28.5106	-35.7664	0.803774	56	24.0948	-96.8521
4	5479474	N	G	A	113	0.001	0.653163	49	37.2875	-37.6248	0.750167	64	35.0702	-87.0551
4	5479479	N	C	A	120	0.001	0.924812	53	8.71821	-143.987	0.836045	67	24.0801	-131.921
4	5479511	N	G	A	112	0.001	0.714429	49	30.6958	-55.4397	0.793847	63	28.4799	-104.49
4	5479513	N	C	T	108	0.001	0.708472	48	30.6971	-52.5375	0.716811	60	37.2728	-68.7766
4	5479514	N	C	A	114	0.0789474	0.698529	50	22.0913	-44.7612	0.8	64	13.1392	-89.3346
4	5479515	N	A	C	120	0.001	0.740901	54	30.6891	-70.1814	0.772909	66	32.8703	-99.8488
4	5479526	N	C	T	122	0.001	0.946727	56	6.51697	-164.097	0.818394	66	26.2787	-121.192
4	5479538	N	G	T	131	0.001	0.746196	63	35.0716	-84.0522	0.91204	68	13.0927	-176.725
4	5479541	N	G	T	133	0.001	0.777963	63	30.6771	-97.4964	0.77161	70	35.0622	-105.279
4	5479548	N	A	T	138	0.0108696	0.688879	64	43.0136	-61.9572	0.810486	74	23.9024	-126.85
4	5479553	N	G	A	136	0.0110294	0.673416	62	36.2271	-52.7102	0.799516	74	31.8661	-124.653
4	5479557	N	T	C	139	0.001	0.682662	63	43.8605	-59.1302	0.7765	76	37.2514	-116.849
4	5479563	N	C	A	146	0.001	0.651616	66	50.4482	-50.1014	0.712642	80	50.4295	-89.6255
4	5479571	N	T	A	149	0.001	0.761368	67	35.0662	-96.1248	0.914911	82	15.2712	-215.251
4	5479575	N	C	A	154	0.001	0.750167	68	37.2621	-92.4961	0.907248	86	17.4631	-219.797
4	5479588	N	C	A	147	0.001	0.750167	64	35.0702	-87.0551	0.879771	83	21.8615	-192.419
4	5479590	N	C	G	149	0.001	0.907964	65	13.0967	-166.542	0.750167	84	46.0297	-114.26
4	5479620	N	C	T	151	0.001	0.632441	68	54.8399	-44.372	0.698928	83	54.8199	-85.9985
4	5479622	N	C	A	151	0.001	0.619798	71	59.2304	-41.4631	0.700134	80	52.6267	-83.4764
4	5479626	N	A	T	151	0.001	0.628657	70	57.0345	-44.231	0.543239	81	81.1893	-15.9863
4	5479635	N	C	T	160	0.001	0.767302	73	37.2555	-107.653	0.804801	87	37.2368	-151.111
4	5479642	N	T	C	162	0.001	0.613409	75	63.6195	-41.2398	0.747291	87	48.2229	-116.696
4	5479643	N	G	T	162	0.001	0.866911	75	21.8722	-165.918	0.816303	87	35.0396	-158.41
4	5479649	N	C	A	161	0.001	0.944741	72	8.69287	-209.539	0.831682	89	32.8397	-172.282
4	5479652	N	G	A	162	0.001	0.905676	74	15.2819	-188.089	0.772909	88	43.8271	-133.132
4	5479657	N	C	A	151	0.001	0.571476	70	65.8234	-23.4057	0.530885	81	83.3865	-11.295
4	5479658	N	A	T	151	0.001	0.853177	68	21.8816	-142.945	0.843603	83	28.4532	-168.255
4	5479682	N	C	A	164	0.001	0.892154	74	17.4791	-179.329	0.833556	90	32.8383	-175.499
4	5479691	N	G	T	156	0.001	0.779598	68	32.8677	-106.002	0.784281	88	41.6299	-140.039
4	5479693	N	G	A	149	0.001	0.877175	65	17.4911	-149.282	0.821643	84	32.8463	-156.27
4	5479707	N	T	C	152	0.001	0.541695	72	72.4124	-13.6839	0.612575	80	68.0073	-43.6349
4	5479726	N	C	T	145	0.001	0.781438	64	30.6758	-100.582	0.839733	81	28.4559	-161.778
4	5479730	N	G	A	142	0.0422535	0.865431	63	13.6724	-128.882	0.784564	79	22.6265	-112.407
4	5479731	N	G	A	143	0.001	0.836045	67	24.0801	-131.921	0.7765	76	37.2514	-116.849
4	5479744	N	A	T	142	0.001	0.846385	65	21.8855	-133.172	0.857381	77	24.0668	-164.434
4	5479767	N	C	A	145	0.001	0.652276	69	52.6414	-52.6355	0.592167	76	68.0126	-33.3549
4	5479770	N	G	A	146	0.001	0.768295	69	35.0636	-102.219	0.74042	77	43.8418	-99.8331
4	5479778	N	G	A	143	0.001	0.788071	66	30.6731	-106.778	0.753416	77	41.6446	-106.39
4	5479803	N	T	A	151	0.001	0.823745	68	26.276	-127.57	0.771265	83	41.6366	-124.636
4	5479808	N	C	T	145	0.001	0.754016	65	35.0689	-90.0684	0.862742	80	24.0628	-174.279
4	5479816	N	A	G	140	0.001	0.545485	66	65.8287	-13.7296	0.60818	74	63.6208	-38.6425
4	5479818	N	C	T	138	0.001	0.818394	66	26.2787	-121.192	0.861352	72	21.8762	-156.045
4	5479819	N	C	T	141	0.001	0.806174	67	28.4746	-117.038	0.865108	74	21.8735	-162.623
4	5479823	N	T	A	132	0.001	0.615462	65	54.8439	-36.4513	0.671756	67	48.2496	-58.5946
4	5479825	N	G	A	124	0.001	0.793299	58	26.2893	-95.9721	0.788071	66	30.6731	-106.778
4	5479826	N	C	G	123	0.001	0.803774	56	24.0948	-96.8521	0.776304	67	32.869	-102.921
4	5479839	N	A	T	157	0.0191083	0.86385	72	16.0738	-150.312	0.789449	85	32.5191	-132.974
4	5479851	N	C	G	184	0.001	0.927114	82	13.074	-224.553	0.813935	102	41.6112	-183.946
4	5479853	N	G	T	184	0.001	0.852087	81	26.2587	-169.575	0.874036	103	28.4266	-233.875
4	5479854	N	T	A	153	0.001	0.898817	69	15.2885	-171.202	0.76208	84	43.8325	-120.916
4	5479859	N	G	T	191	0.001	0.859063	85	26.2533	-182.66	0.86817	106	30.6198	-235.584
4	5479876	N	G	A	202	0.001	0.844674	90	30.6411	-183.194	0.857381	112	35.0062	-239.177
4	5479879	N	A	T	206	0.001	0.924196	92	15.2579	-249.407	0.895	114	26.2147	-279.067
4	5479880	N	G	A	202	0.001	0.766845	90	46.0217	-132.444	0.776971	112	54.7812	-172.561
4	5479890	N	G	T	210	0.0285714	0.797442	97	36.2398	-156.163	0.759586	113	41.9494	-148.906
4	5479891	N	T	C	209	0.00717703	0.950081	96	10.0653	-282.762	0.840925	113	32.2126	-221.279
4	5479898	N	C	T	216	0.0208333	0.893294	100	14.3888	-228.341	0.883665	116	23.9526	-262.632
4	5479907	N	G	T	218	0.001	0.942042	103	13.046	-296.977	0.861111	115	35.0022	-249.016
4	5479911	N	C	A	211	0.001	0.737532	99	56.9958	-126.507	0.768036	112	56.9785	-165.723
4	5479922	N	C	T	212	0.001	0.806656	93	39.426	-162.78	0.806928	119	50.3775	-208.523
4	5479927	N	C	A	204	0.001	0.787426	94	43.8191	-151.653	0.8002	110	48.1922	-187.421
4	5479928	N	C	A	209	0.001	0.804327	97	41.6179	-168.148	0.768036	112	56.9785	-165.723
4	5479944	N	A	C	207	0.001	0.835389	91	32.837	-178.72	0.793299	116	52.5787	-191.944
4	5479951	N	C	T	216	0.001	0.795896	93	41.6232	-155.6	0.788811	123	56.9638	-199.635
4	5479964	N	T	C	223	0.0134529	0.921339	98	12.0936	-253.706	0.858079	125	32.512	-260.102
4	5479982	N	C	T	214	0.00700935	0.745835	95	44.6318	-123.267	0.732183	119	69.1964	-147.26
4	5479983	N	T	A	213	0.001	0.750167	96	52.6053	-130.583	0.726647	117	70.1551	-141.358
4	5479986	N	G	T	213	0.001	0.914255	93	17.4538	-243.57	0.866911	120	34.9955	-265.469
4	5479994	N	G	T	208	0.001	0.733489	90	52.6134	-112.665	0.678085	118	83.3371	-107.565
4	5479997	N	G	A	204	0.001	0.823745	85	32.845	-159.463	0.882608	119	30.6024	-278.71
4	5480003	N	G	T	203	0.001	0.772909	88	43.8271	-133.132	0.835006	115	41.5939	-225.519
4	5480010	N	T	A	207	0.001	0.909364	88	17.4604	-226.578	0.874199	119	32.7997	-270.365
4	5480011	N	C	T	205	0.001	0.770295	87	43.8284	-130.067	0.839209	118	41.5899	-235.202
4	5480019	N	G	A	210	0.001	0.935775	93	13.0593	-262.406	0.880596	117	30.6051	-272.048
4	5480020	N	A	T	210	0.001	0.937792	96	13.0553	-272.763	0.877445	114	30.6091	-262.073
4	5480044	N	T	C	211	0.001	0.797952	89	39.4314	-150.21	0.819886	122	48.1762	-225.37
4	5480056	N	C	T	211	0.001	0.72932	96	56.9998	-117.618	0.660977	115	85.5384	-93.4161
4	5480066	N	A	T	221	0.0135747	0.767146	104	39.345	-145.859	0.814841	117	46.2116	-209.488
4	5480072	N	G	A	218	0.001	0.773768	106	52.592	-160.986	0.839512	112	39.4007	-223.503
4	5480076	N	C	T	215	0.001	0.792648	106	48.1976	-174.909	0.743282	109	61.3769	-143.349
4	5480083	N	C	A	201	0.001	0.929579	99	15.2485	-273.425	0.853177	102	32.8223	-214.417
4	5480084	N	T	A	215	0.001	0.798364	109	48.1935	-184.286	0.754887	106	56.9865	-147.493
4	5480087	N	G	T	210	0.001	0.76208	105	54.7906	-151.145	0.77161	105	52.5933	-157.918
4	5480089	N	A	G	215	0.001	0.8002	110	48.1922	-187.421	0.733489	105	61.3822	-131.443
4	5480094	N	G	T	212	0.0707547	0.847386	108	25.6277	-200.026	0.894531	104	4.19989	-200.548
4	5480105	N	T	C	197	0.00761421	0.746355	103	49.0397	-134.142	0.7994	94	40.7905	-158.729
4	5480111	N	C	A	195	0.001	0.794314	102	46.0057	-169.512	0.881975	93	24.0454	-217.32
4	5480128	N	C	T	182	0.00824176	0.915338	92	16.564	-240.167	0.788109	90	34.2173	-141.478
4	5480131	N	A	G	181	0.001	0.840653	94	32.833	-188.409	0.850809	87	28.4479	-181.261
4	5480141	N	A	G	176	0.001	0.806656	93	39.426	-162.78	0.831546	83	30.6504	-160.583
4	5480157	N	G	A	167	0.001	0.8002	85	37.2394	-144.825	0.853895	82	26.2573	-172.84
4	5480168	N	C	T	154	0.0194805	0.846667	76	24.3797	-153.317	0.873333	78	12.021	-164.201
4	5480174	N	G	T	158	0.001	0.802834	76	32.857	-130.927	0.866098	82	24.0601	-180.862
4	5480177	N	C	A	161	0.001	0.802671	81	35.0476	-139.446	0.87525	80	21.8655	-182.454
4	5480186	N	C	T	154	0.001	0.905032	84	17.4658	-213.025	0.828791	70	26.2733	-133.973
4	5480195	N	G	T	158	0.001	0.869294	84	24.0574	-187.46	0.824541	74	28.4652	-139.266
4	5480199	N	C	T	153	0.001	0.802527	86	37.2381	-147.965	0.895786	67	15.2912	-164.47
4	5480206	N	A	T	144	0.001	0.797496	74	32.8597	-124.653	0.885972	70	17.4844	-165.937
4	5480212	N	T	A	129	0.001	0.623271	69	57.0358	-41.5847	0.750167	60	32.8783	-81.6142
4	5480214	N	T	C	133	0.001	0.736269	72	41.6512	-91.4185	0.770672	61	30.6798	-91.3532
4	5480217	N	G	T	127	0.001	0.838461	68	24.0788	-135.149	0.762887	59	30.6824	-85.2492
4	5480224	N	C	T	135	0.001	0.845301	71	24.0748	-144.865	0.828344	64	24.0841	-122.274
4	5480226	N	C	T	134	0.001	0.859395	71	21.8775	-152.763	0.825614	63	24.0854	-119.071
4	5480237	N	A	T	129	0.001	0.814496	70	28.4706	-126.526	0.779848	59	28.4852	-92.0741
4	5480255	N	G	A	120	0.025	0.726923	65	37.3651	-77.1255	0.816688	55	11.8048	-91.0489
4	5480260	N	G	A	119	0.001	0.815595	65	26.28	-118.014	0.870618	54	15.3086	-121.095
4	5480263	N	G	A	116	0.0646552	0.716656	61	22.8249	-60.113	0.608669	55	34.1095	-25.6488
4	5480267	N	G	A	113	0.001	0.810552	58	24.0921	-103.161	0.745618	55	30.6878	-73.1711
4	5480281	N	C	A	98	0.001	0.725641	51	30.6931	-61.2925	0.872589	47	13.1207	-106.159
4	5480282	N	A	G	102	0.001	0.553607	56	54.8559	-13.8274	0.630522	46	37.2915	-29.5336
4	5480283	N	G	A	104	0.001	0.772111	57	28.4879	-85.9223	0.744844	47	26.304	-62.2903
4	5480327	N	A	G	64	0.001	0.656354	32	24.1268	-25.1502	0.562542	32	30.7185	-9.29021
4	5480339	N	C	A	68	0.001	0.617726	34	28.5186	-19.4779	0.558863	34	32.913	-9.26057
4	5480340	N	G	A	67	0.001	0.575808	33	30.7171	-11.7466	0.558863	34	32.913	-9.26057
4	5480349	N	A	C	64	0.0234375	0.607771	34	21.8358	-16.445	0.533871	30	29.8162	-4.52788
4	5480370	N	G	A	65	0.001	0.656354	32	24.1268	-25.1502	0.636455	33	26.3227	-22.2609
4	5480436	N	C	G	87	0.0344828	0.5539	39	30.4278	-9.0199	0.510895	48	43.023	-2.19723
4	5480443	N	A	T	93	0.001	0.690603	42	28.5079	-41.4075	0.686399	51	35.0876	-48.9993
4	5480470	N	T	C	95	0.001	0.744349	43	24.1121	-56.85	0.71168	52	32.889	-57.9463
4	5480475	N	C	A	96	0.001	0.795652	44	19.7163	-73.5405	0.730923	52	30.6918	-64.2415
4	5480482	N	C	A	99	0.030303	0.733991	48	26.6047	-58.8088	0.697959	51	21.5323	-47.5238
4	5480524	N	G	T	91	0.001	0.73929	46	26.3053	-59.3037	0.711252	45	28.5039	-50.0267
4	5480529	N	C	A	93	0.016129	0.510755	47	49.5199	-2.2185	0.5337	46	38.4139	-6.67866
4	5480573	N	G	A	96	0.001	0.722371	54	32.8863	-63.7823	0.666778	42	30.7051	-35.5183
4	5480591	N	G	A	100	0.001	0.777963	54	26.2947	-83.5684	0.826305	46	17.5164	-87.1789
4	5480604	N	G	A	99	0.001	0.720147	50	30.6945	-58.3583	0.836959	49	17.5124	-96.8224
4	5480605	N	G	T	99	0.001	0.700134	50	32.8917	-52.1728	0.836959	49	17.5124	-96.8224
4	5480621	N	G	A	112	0.001	0.727424	55	32.885	-66.722	0.895	57	13.1073	-139.533
4	5480625	N	A	G	113	0.001	0.579	57	52.6574	-21.202	0.535738	56	57.0531	-9.07486
4	5480635	N	C	A	129	0.0116279	0.678816	62	42.9795	-56.3181	0.820687	67	19.7742	-119.235
4	5480647	N	T	A	140	0.0107143	0.796655	74	25.9526	-119.799	0.942578	66	7.84266	-188.755
4	5480653	N	G	A	135	0.001	0.849548	73	24.0721	-151.369	0.855076	62	19.6923	-131.264
4	5480656	N	T	C	138	0.001	0.527796	72	74.6096	-9.01123	0.59097	66	59.237	-28.5607
4	5480668	N	G	C	164	0.256098	0.517989	79	36.5103	-4.39444	0.690797	85	6.54553	-43.9562
4	5480681	N	A	T	171	0.001	0.76208	84	43.8325	-120.916	0.747291	87	48.2229	-116.696
4	5480682	N	C	T	168	0.001	0.817285	82	32.849	-149.9	0.802527	86	37.2381	-147.965
4	5480698	N	C	T	176	0.001	0.818394	88	35.0382	-161.59	0.829765	88	32.841	-169.07
4	5480710	N	C	T	174	0.001	0.823745	85	32.845	-159.463	0.820439	89	35.0369	-164.775
4	5480728	N	T	G	179	0.001	0.682475	85	59.2117	-79.6848	0.595809	94	83.3692	-43.0182
4	5480730	N	C	T	188	0.001	0.866911	90	26.2467	-199.102	0.867592	98	28.4332	-217.343
4	5480739	N	T	A	193	0.001	0.602219	93	81.1733	-45.6564	0.580053	100	92.15	-37.7267
4	5480755	N	C	G	188	0.0558511	0.850775	90	14.8123	-162.133	0.73542	98	40.1428	-111.294
4	5480768	N	A	G	180	0.001	0.708004	89	57.0091	-97.1563	0.670443	91	65.7954	-78.8888
4	5480773	N	C	G	174	0.001	0.811973	85	35.0422	-152.067	0.764221	89	46.023	-129.395
4	5480787	N	C	T	161	0.001	0.64945	77	59.2224	-57.5123	0.678691	84	59.213	-76.8713
4	5480813	N	G	T	121	0.001	0.730312	63	37.2688	-77.5853	0.74154	58	32.881	-75.6207
4	5480831	N	G	T	127	0.001	0.806174	67	28.4746	-117.038	0.733489	60	35.0756	-75.1101
4	5480837	N	T	A	123	0.001	0.791239	67	30.6718	-109.889	0.714429	56	35.0809	-63.3597
4	5480852	N	C	A	129	0.001	0.791239	67	30.6718	-109.889	0.742097	62	35.0729	-81.0602
4	5480855	N	C	T	131	0.001	0.82111	67	26.2773	-124.378	0.781438	64	30.6758	-100.582
4	5480862	N	T	A	127	0.001	0.59708	67	59.2357	-31.1024	0.633422	60	48.2589	-39.4743
4	5480864	N	C	A	124	0.001	0.815595	65	26.28	-118.014	0.779848	59	28.4852	-92.0741
4	5480866	N	C	A	123	0.001	0.812709	64	26.2813	-114.842	0.762887	59	30.6824	-85.2492
4	5480883	N	G	T	194	0.0309278	0.829861	98	26.1876	-175.693	0.836879	96	24.2193	-176.657
4	5480884	N	T	C	195	0.001	0.848717	99	32.8263	-204.637	0.87525	96	26.2387	-218.945
4	5480892	N	G	A	190	0.0394737	0.61859	96	48.8705	-48.8209	0.707742	94	56.5087	-99.3047
4	5480896	N	T	A	204	0.001	0.85172	101	32.8237	-211.154	0.815745	103	41.6099	-187.12
4	5480904	N	A	G	200	0.0375	0.851108	100	12.5235	-181.369	0.797632	100	41.0781	-163.277
4	5480922	N	T	G	207	0.001	0.838321	105	37.2128	-208.573	0.774693	102	50.4001	-155.558
4	5480936	N	G	A	178	0.001	0.784281	88	41.6299	-140.039	0.889149	90	21.8522	-215.782
4	5480937	N	A	G	182	0.001	0.752978	89	48.2202	-122.713	0.817416	93	37.2288	-170.099
4	5480938	N	C	T	179	0.0167598	0.703448	88	49.3843	-90.3873	0.79219	91	34.6173	-144.562
4	5480941	N	A	G	180	0.001	0.777963	90	43.8245	-139.281	0.8002	90	39.43	-153.344
4	5480949	N	G	C	195	0.0153846	0.886989	94	22.2313	-220.654	0.882754	101	15.7926	-223.515
4	5480951	N	A	T	196	0.001	0.87525	96	26.2387	-218.945	0.86024	100	30.6278	-215.837
4	5480959	N	T	A	189	0.00793651	0.8701	91	25.4012	-202.401	0.836843	98	28.0071	-188.253
4	5480960	N	G	A	173	0.001	0.855659	83	26.256	-176.109	0.822437	90	35.0355	-167.964
4	5480970	N	C	A	177	0.0169492	0.805966	83	23.3008	-135.923	0.812077	94	37.4137	-165.936
4	5480974	N	T	C	174	0.001	0.795069	78	35.0516	-130.044	0.896098	96	21.8442	-235.918
4	5480986	N	T	A	190	0.001	0.954849	88	8.67153	-265.228	0.882608	102	26.2307	-238.895
4	5480997	N	C	T	164	0.001	0.842334	76	26.2653	-153.317	0.841137	88	30.6438	-176.711
4	5481000	N	A	G	164	0.0182927	0.78125	74	23.2148	-108.366	0.77	90	43.9331	-132.444
4	5481001	N	C	A	165	0.001	0.657639	73	54.8333	-57.9077	0.543507	92	92.1607	-18.2743
4	5481016	N	C	A	156	0.001	0.582144	67	61.4329	-25.9836	0.561839	89	85.573	-25.5325
4	5481020	N	C	G	149	0.001	0.636455	66	52.6454	-44.5219	0.590422	83	74.5949	-35.6842
4	5481024	N	C	T	162	0.001	0.788925	71	32.8637	-115.293	0.582473	91	83.3731	-35.4422
4	5481026	N	C	T	159	0.00943396	0.828164	70	19.6009	-128.723	0.844879	89	29.6381	-179.95
4	5481033	N	G	A	152	0.001	0.91204	68	13.0927	-176.725	0.869294	84	24.0574	-187.46
4	5481041	N	T	A	152	0.001	0.828791	70	26.2733	-133.973	0.841691	82	28.4545	-165.014
4	5481043	N	G	A	155	0.001	0.794314	68	30.6704	-113.008	0.758793	87	46.0257	-123.319
4	5481045	N	C	T	153	0.107843	0.481311	64	34.5292	4.39445	0.551618	89	56.2825	-17.6789
4	5481050	N	T	A	147	0.001	0.781438	64	30.6758	-100.582	0.831546	83	30.6504	-160.583
4	5481061	N	C	T	150	0.001	0.985398	67	2.10786	-225.307	0.795378	83	37.2421	-138.563
4	5481067	N	A	T	151	0.001	0.889149	63	15.2965	-151.048	0.761538	88	46.0244	-126.354
4	5481079	N	C	A	153	0.001	0.758237	62	32.8757	-87.6521	0.791403	91	41.6259	-149.358
4	5481115	N	A	G	130	0.001	0.981453	53	2.12654	-175.61	0.805399	77	32.8557	-134.074
4	5481123	N	C	T	118	0.001	0.640093	50	39.4834	-34.734	0.617726	68	57.0371	-38.9558
4	5481124	N	C	T	122	0.001	0.634705	52	41.6779	-34.5773	0.600067	70	61.4289	-33.5801
4	5481136	N	A	T	106	0.0141509	0.752404	44	23.3353	-59.8504	0.723439	62	30.1944	-70.5727
4	5481161	N	T	C	95	0.001	0.579	38	35.1049	-14.1347	0.543889	57	57.0518	-11.4253
4	5481179	N	T	C	89	0.001	0.564145	39	37.3008	-11.6289	0.520013	50	52.6667	-4.47446
4	5481224	N	T	C	68	0.001	0.571476	35	32.9117	-11.7029	0.545485	33	32.9144	-6.86478
4	5481226	N	T	C	67	0.001	0.588294	34	30.7158	-14.2477	0.545485	33	32.9144	-6.86478
4	5481231	N	C	A	68	0.001	0.676588	34	24.1241	-30.6946	0.823745	34	13.138	-63.785
4	5481237	N	T	G	65	0.001	0.750167	32	17.5351	-43.5276	0.636455	33	26.3227	-22.2609
4	5481244	N	C	A	53	0.113208	0.59899	26	5.17052	-8.78889	0.520165	27	24.3264	-2.23428
4	5481248	N	C	G	52	0.001	0.692436	26	17.5431	-25.9193	0.538487	26	26.332	-4.54845
4	5481254	N	T	C	57	0.001	0.777963	27	13.1473	-41.7842	0.600067	30	26.3267	-14.3915
4	5481255	N	T	A	59	0.001	0.793299	29	13.1447	-47.986	0.600067	30	26.3267	-14.3915
4	5481288	N	C	T	63	0.001	0.833556	30	10.9461	-58.4996	0.606131	33	28.5199	-16.8768
4	5481291	N	G	A	60	0.001	0.600067	30	26.3267	-14.3915	0.733489	30	17.5378	-37.5551
4	5481296	N	C	T	65	0.001	0.545485	33	32.9144	-6.86478	0.718896	32	19.7323	-37.0982
4	5481309	N	G	A	80	0.001	0.648748	37	28.5146	-27.4897	0.721078	43	26.3093	-50.4397
4	5481311	N	C	G	82	0.001	0.485705	35	37.3061	2.2258	0.702263	47	30.6985	-49.6523
4	5481321	N	C	A	81	0.001	0.828791	35	13.1367	-66.9864	0.608768	46	39.4887	-24.1636
4	5481345	N	A	G	86	0.0872093	0.555127	33	11.4304	-6.59167	0.745951	53	22.2265	-63.0541
4	5481369	N	T	C	81	0.001	0.387021	31	26.3253	16.9749	0.580053	50	46.075	-18.8633
4	5481374	N	A	C	79	0.001	0.766845	30	15.3406	-44.1481	0.714429	49	30.6958	-55.4397
4	5481394	N	A	G	84	0.001	0.857381	35	10.9394	-74.7428	0.755272	49	26.3013	-68.3063
4	5481410	N	A	G	89	0.001	0.707455	41	26.312	-44.6189	0.666778	48	35.0916	-40.5924
4	5481414	N	G	A	91	0.001	0.8002	45	19.715	-76.6721	0.73929	46	26.3053	-59.3037
4	5481458	N	A	T	100	0.001	0.580053	50	46.075	-18.8633	0.540027	50	50.4695	-9.10925
4	5481462	N	G	A	100	0.001	0.56004	50	48.2722	-13.9051	0.540027	50	50.4695	-9.10925
4	5481481	N	C	T	114	0.001	0.819886	61	24.0881	-112.685	0.830409	53	19.7043	-102.084
4	5481486	N	C	T	122	0.001	0.841498	63	21.8882	-126.685	0.779848	59	28.4852	-92.0741
4	5481488	N	T	C	122	0.001	0.58736	63	57.0438	-26.1	0.661124	59	43.8658	-47.9763
4	5481489	N	G	T	121	0.001	0.603243	63	54.8466	-31.2658	0.638023	58	46.0644	-39.6272
4	5481499	N	C	A	137	0.001	0.704362	71	46.047	-75.9181	0.772909	66	32.8703	-99.8488
4	5481520	N	G	A	143	0.001	0.635225	74	59.2264	-49.4177	0.724788	69	41.6552	-82.5525
4	5481521	N	A	T	143	0.001	0.594658	74	65.818	-33.4258	0.579763	69	63.6275	-25.9306
4	5481533	N	T	C	145	0.001	0.739886	73	41.6499	-94.3942	0.80576	72	30.6651	-125.556
4	5481558	N	T	A	135	0.0111111	0.802256	65	27.5974	-110.749	0.828539	70	19.7728	-128.723
4	5481561	N	C	T	133	0.001	0.530323	66	68.0259	-9.03146	0.492532	67	72.4191	2.21214
4	5481571	N	G	A	128	0.001	0.640719	64	50.4508	-44.6815	0.750167	64	35.0702	-87.0551
4	5481581	N	C	A	119	0.001	0.838936	62	21.8896	-123.45	0.737	57	32.8823	-72.6418
4	5481586	N	T	G	114	0.001	0.542401	59	59.2464	-11.4104	0.581873	55	50.4628	-21.2544
4	5481622	N	A	C	123	0.0243902	0.485047	68	70.2789	4.45329	0.586333	55	35.1619	-20.6684
4	5481631	N	G	T	130	0.0230769	0.601587	71	53.6254	-33.1549	0.5	59	55.7695	0
4	5481672	N	T	C	141	0.0212766	0.534746	75	60.2146	-11.1062	0.515373	66	68.4254	-4.45506
4	5481678	N	C	T	152	0.001	0.785905	84	39.438	-134.626	0.838461	68	24.0788	-135.149
4	5481686	N	C	A	156	0.0384615	0.783943	89	22.6492	-124.94	0.798911	67	27.2804	-109.889
4	5481700	N	G	A	160	0.001	0.76941	91	46.0203	-135.5	0.826305	69	26.2747	-130.768
4	5481709	N	T	A	161	0.001	0.505622	89	96.5592	-2.20847	0.569491	72	68.0179	-23.3656
4	5481722	N	C	G	164	0.054878	0.714009	88	38.2795	-88.8103	0.777668	76	22.8597	-103.447
4	5481724	N	C	T	154	0.001	0.670702	85	61.4089	-73.8151	0.608768	69	59.233	-36.2454
4	5481732	N	A	G	157	0.001	0.735097	83	48.2282	-104.759	0.770451	74	37.2541	-110.71
4	5481735	N	T	G	161	0.001	0.780675	82	39.4407	-128.437	0.772334	79	39.4447	-119.205
4	5481748	N	T	A	158	0.001	0.733489	75	43.8445	-93.8877	0.831546	83	30.6504	-160.583
4	5481757	N	C	T	147	0.001	0.718456	71	43.8498	-82.1158	0.802834	76	32.857	-130.927
4	5481764	N	A	T	98	0.001	0.708472	48	30.6971	-52.5375	0.68012	50	35.0889	-46.1778
4	5481766	N	G	A	127	0.001	0.8002	65	28.4772	-110.749	0.758237	62	32.8757	-87.6521
4	5481767	N	G	T	127	0.001	0.797073	64	28.4786	-107.615	0.76208	63	32.8743	-90.6868
4	5481769	N	G	T	127	0.023622	0.754065	64	33.1238	-87.0551	0.65827	63	33.3684	-46.3919
4	5481789	N	G	A	140	0.0214286	0.683211	72	48.4642	-66.7322	0.807487	68	17.5583	-110.396
4	5481790	N	G	T	141	0.0319149	0.809546	73	20.2058	-118.904	0.766998	68	28.2022	-94.6933
4	5481796	N	C	A	146	0.0205479	0.780208	76	35.2562	-116.849	0.842999	70	13.7549	-130.92
4	5481807	N	C	G	140	0.001	0.479438	73	76.8055	6.71501	0.537338	67	68.0246	-11.3596
4	5481815	N	C	A	135	0.001	0.764065	72	37.2568	-104.604	0.714429	63	39.466	-71.2796
4	5481816	N	C	T	131	0.001	0.718456	71	43.8498	-82.1158	0.883589	60	15.3005	-141.022
4	5481817	N	A	T	133	0.001	0.722371	72	43.8484	-85.0431	0.885503	61	15.2992	-144.36
4	5481818	N	A	C	132	0.001	0.710285	69	43.8525	-76.2948	0.682662	63	43.8605	-59.1302
4	5481858	N	G	A	149	0.0100671	0.611141	77	64.8797	-41.1371	0.535451	72	63.8716	-11.2085
4	5481867	N	T	C	153	0.001	0.468333	79	81.192	11.3028	0.635225	74	59.2264	-49.4177
4	5481879	N	A	T	160	0.001	0.889149	81	19.667	-194.204	0.835667	79	28.4586	-155.321
4	5481885	N	T	A	163	0.001	0.666778	87	63.6035	-73.5736	0.5395	76	76.8015	-13.6575
4	5481888	N	T	A	162	0.001	0.873813	87	24.0534	-197.384	0.840227	75	26.2667	-150.08
4	5481892	N	G	A	160	0.001	0.651264	86	65.802	-65.1127	0.527045	74	76.8042	-9.0052
4	5481898	N	C	G	175	0.00857143	0.664101	96	61.8595	-77.6478	0.557291	79	75.9974	-20.8026
4	5481907	N	G	T	184	0.0326087	0.771336	99	42.2482	-141.835	0.886641	85	9.74042	-181.341
4	5481917	N	G	T	181	0.001	0.868933	99	28.4319	-220.643	0.853895	82	26.2573	-172.84
4	5481919	N	C	G	178	0.00842697	0.814276	97	32.2195	-170.345	0.742109	81	45.229	-105.272
4	5481920	N	C	T	178	0.001	0.814643	97	39.4207	-175.433	0.728548	81	48.2309	-98.8417
4	5481921	N	G	T	179	0.001	0.836959	98	35.0249	-193.645	0.815025	81	32.8503	-146.723
4	5481945	N	T	A	192	0.001	0.884872	104	26.228	-245.566	0.807023	88	37.2355	-154.263
4	5481946	N	G	A	191	0.001	0.82546	103	39.4127	-194.552	0.738796	88	50.4188	-113.169
4	5481950	N	C	T	206	0.001	0.654309	107	81.1546	-82.8538	0.575808	99	92.1514	-35.2399
4	5481962	N	C	T	219	0.001	0.865108	111	32.8103	-243.935	0.80576	108	45.9977	-188.334
4	5481975	N	G	A	224	0.001	0.710667	114	72.3563	-126.321	0.609164	110	94.3339	-58.0121
4	5481978	N	C	A	230	0.001	0.793299	116	52.5787	-191.944	0.938889	114	15.2285	-325.135
4	5481980	N	G	T	227	0.0330396	0.862874	118	29.1297	-245.158	0.806912	109	26.4924	-172.138
4	5481981	N	G	A	231	0.0324675	0.826182	117	37.5897	-211.685	0.704525	114	49.5832	-111.016
4	5481982	N	G	A	230	0.001	0.730589	115	67.9606	-141.827	0.626171	115	94.3273	-71.1121
4	5481993	N	C	T	215	0.001	0.944741	108	13.0393	-314.309	0.869405	107	30.6184	-238.886
4	5482001	N	C	T	219	0.001	0.877445	114	30.6091	-262.073	0.819261	105	41.6072	-193.48
4	5482013	N	A	T	222	0.001	0.666778	111	81.1493	-93.8699	0.594658	111	98.7271	-50.1387
4	5482015	N	C	T	216	0.001	0.865108	111	32.8103	-243.935	0.838321	105	37.2128	-208.573
4	5482017	N	G	T	216	0.001	0.750167	108	59.181	-146.906	0.685309	108	74.5616	-103.063
4	5482020	N	C	T	213	0.001	0.679365	106	74.5643	-97.4251	0.598196	107	94.3379	-50.2901
4	5482021	N	C	T	216	0.001	0.745618	110	61.3756	-146.342	0.669925	106	76.7615	-91.5731
4	5482028	N	G	A	234	0.001	0.922021	115	19.6216	-309.419	0.874199	119	32.7997	-270.365
4	5482032	N	C	T	225	0.001	0.854782	110	35.0089	-232.632	0.8002	115	50.3828	-195.94
4	5482036	N	G	A	232	0.001	0.86349	117	34.9995	-255.589	0.8002	115	50.3828	-195.94
4	5482047	N	A	C	234	0.0320513	0.596706	113	83.8781	-49.3517	0.820558	121	32.3609	-207.054
4	5482056	N	A	T	234	0.001	0.866911	120	34.9955	-265.469	0.965223	114	8.63685	-356.286
4	5482059	N	T	C	231	0.038961	0.912794	116	9.71423	-269.223	0.850042	115	27.7904	-222.342
4	5482062	N	G	T	227	0.001	0.784673	116	54.7759	-184.914	0.711853	111	70.1631	-123.812
4	5482072	N	C	T	218	0.001	0.890169	109	26.2213	-262.288	0.789184	109	50.3908	-177.198
4	5482073	N	T	A	216	0.001	0.890169	109	26.2213	-262.288	0.803941	107	45.999	-185.185
4	5482092	N	G	A	227	0.001	0.88819	116	28.4092	-277.17	0.765943	111	56.9798	-162.671
4	5482117	N	A	T	224	0.001	0.658225	117	87.7329	-93.2015	0.448564	107	105.324	25.3023
4	5482123	N	A	G	225	0.001	0.904618	115	24.0161	-291.218	0.791103	110	50.3895	-180.31
4	5482133	N	G	T	213	0.0352113	0.670772	105	56.2033	-83.9958	0.60633	108	77.5088	-52.0641
4	5482137	N	G	T	207	0.001	0.865629	104	30.6224	-228.99	0.971188	103	6.45429	-328.791
4	5482138	N	T	C	206	0.001	0.884872	104	26.228	-245.566	0.91204	102	19.639	-265.088
4	5482143	N	G	A	201	0.001	0.767169	103	52.596	-151.801	0.918647	98	17.4471	-260.612
4	5482147	N	G	C	179	0.0251397	0.819398	87	28.1957	-153.308	0.850417	92	20.1997	-178.752
4	5482148	N	A	T	189	0.001	0.845591	97	32.829	-198.134	0.728413	92	54.8079	-112.186
4	5482150	N	A	G	188	0.001	0.422629	97	89.9568	35.2873	0.615462	91	76.7815	-51.0318
4	5482151	N	G	T	186	0.001	0.781438	96	46.0137	-150.873	0.644541	90	70.1911	-64.7471
4	5482152	N	G	A	186	0.001	0.833556	96	35.0275	-187.199	0.855793	90	28.4439	-191.058
4	5482157	N	G	A	189	0.001	0.858825	99	30.6291	-212.557	0.744608	90	50.4161	-119.14
4	5482161	N	G	A	195	0.001	0.893466	103	24.0321	-250.772	0.924196	92	15.2579	-249.407
4	5482163	N	C	A	184	0.00815217	0.835165	96	34.1093	-187.199	0.760042	88	38.3819	-121.898
4	5482166	N	C	A	179	0.108939	0.883708	94	-0.677246	-150.947	0.771242	85	31.7785	-112.909
4	5482167	N	C	T	179	0.001	0.828176	93	35.0315	-177.561	0.779256	86	41.6326	-133.858
4	5482168	N	C	T	176	0.0170455	0.823948	91	23.5024	-160.879	0.743981	85	46.3961	-110.711
4	5482170	N	G	A	175	0.001	0.822437	90	35.0355	-167.964	0.764883	85	43.8311	-123.959
4	5482178	N	C	T	171	0.0263158	0.742975	89	42.798	-111.903	0.538182	82	66.9428	-13.3785
4	5482179	N	C	T	171	0.001	0.809195	89	37.2341	-157.419	0.756269	82	43.8351	-114.852
4	5482181	N	C	T	171	0.001	0.844674	90	30.6411	-183.194	0.852087	81	26.2587	-169.575
4	5482187	N	G	A	153	0.001	0.696334	79	52.628	-80.6117	0.702838	74	48.2402	-78.4361
4	5482188	N	G	A	151	0.001	0.825217	80	30.6544	-150.963	0.831207	71	26.272	-137.183
4	5482189	N	A	T	178	0.0168539	0.858001	90	22.1698	-185.391	0.877857	88	18.0962	-194.711
4	5482195	N	C	T	191	0.001	0.896098	96	21.8442	-235.918	0.884467	95	24.0428	-223.99
4	5482201	N	A	C	200	0.015	0.760204	99	50.7434	-139.638	0.739796	101	43.5772	-124.042
4	5482202	N	G	A	205	0.0219512	0.826633	102	32.3391	-186.143	0.856784	103	22.1168	-206.514
4	5482214	N	G	C	210	0.0642857	0.78504	105	31.0676	-146.698	0.75125	105	33.7346	-123.605
4	5482218	N	C	G	211	0.035545	0.780391	108	40.1182	-157.941	0.756219	103	38.173	-132.122
4	5482229	N	C	A	192	0.001	0.820214	100	39.4167	-184.973	0.782797	92	43.8218	-145.455
4	5482230	N	A	C	193	0.001	0.8002	100	43.8111	-170.382	0.806656	93	39.426	-162.78
4	5482237	N	T	C	176	0.001	0.636455	88	70.1938	-59.3625	0.511371	88	94.3633	-4.43993
4	5482239	N	A	C	127	0.11811	0.59763	61	28.3058	-22.3826	0.491037	66	41.4976	2.19724
4	5482248	N	T	G	185	0.00810811	0.801639	95	40.7175	-161.863	0.833272	90	25.8709	-170.161
4	5482254	N	T	C	206	0.00728155	0.876838	104	27.5518	-237.19	0.853208	102	25.8894	-208.781
4	5482255	N	C	A	202	0.00742574	0.778082	103	49.5138	-158.633	0.787143	99	38.4076	-155.406
4	5482261	N	T	C	211	0.014218	0.904774	111	22.0552	-277.704	0.881199	100	15.6116	-220.231
4	5482283	N	C	T	223	0.0470852	0.847467	119	26.4945	-222.421	0.820383	104	23.5775	-170.503
4	5482284	N	C	T	224	0.001	0.826664	121	45.9803	-229.645	0.82546	103	39.4127	-194.552
4	5482303	N	G	C	236	0.001	0.756076	127	67.9446	-177.718	0.724921	109	65.7713	-130.501
4	5482306	N	C	T	239	0.001	0.890886	128	30.5904	-308.795	0.820033	111	43.7965	-205.172
4	5482312	N	G	T	246	0.001	0.917572	133	23.9921	-352.371	0.840935	113	39.3993	-226.738
4	5482326	N	G	A	244	0.001	0.724559	127	76.7335	-151.761	0.692436	117	78.944	-116.637
4	5482332	N	C	T	239	0.001	0.889149	126	30.5931	-302.095	0.805514	113	48.1882	-196.852
4	5482337	N	G	C	244	0.00614754	0.726121	132	70.4041	-156.012	0.688275	112	75.9829	-108.425
4	5482347	N	T	A	231	0.001	0.896264	125	28.3972	-307.366	0.905931	106	21.8309	-269.666
4	5482348	N	T	A	229	0.183406	0.582989	121	41.5448	-32.9583	0.512103	108	54.2014	-4.39447
4	5482349	N	T	C	232	0.0581897	0.75183	125	43.152	-150.638	0.687165	107	50.3983	-91.6427
4	5482356	N	G	T	221	0.001	0.866911	120	34.9955	-265.469	0.901258	101	21.8375	-252.765
4	5482362	N	C	T	211	0.001	0.86349	117	34.9995	-255.589	0.819362	94	37.2274	-173.281
4	5482403	N	G	A	164	0.001	0.654424	81	61.4143	-62.7741	0.614534	83	70.2005	-46.1355
4	5482404	N	A	G	169	0.0177515	0.689011	84	49.3846	-79.0685	0.75303	85	38.8167	-112.909
4	5482428	N	A	G	144	0.001	0.735451	68	39.4594	-85.9818	0.750167	76	41.6459	-103.378
4	5482465	N	C	T	131	0.001	0.564559	62	59.2424	-18.6129	0.550758	69	68.0219	-16.0919
4	5482477	N	G	A	112	0.001	0.777963	54	26.2947	-83.5684	0.810552	58	24.0921	-103.161
4	5482501	N	G	T	101	0.001	0.8002	45	19.715	-76.6721	0.803774	56	24.0948	-96.8521
4	5482515	N	C	A	80	0.075	0.5	34	33.8649	0	0.550265	46	22.6432	-8.78889
4	5482591	N	C	G	44	0.001	0.588294	17	15.3579	-7.12387	0.518531	27	28.5279	-2.23428
4	5482717	N	G	T	50	0.001	0.43996	25	24.1361	6.95255	0.56004	25	24.1361	-6.95255
4	5503264	N	T	A	73	0.001	0.636455	33	26.3227	-22.2609	0.775184	40	19.7217	-61.1376
4	5503271	N	A	T	80	0.001	0.638982	36	28.5159	-24.7869	0.727424	44	26.308	-53.3776
4	5503293	N	T	C	83	0.001	0.648748	37	28.5146	-27.4897	0.695783	46	30.6998	-46.7853
4	5503307	N	C	T	80	0.001	0.600067	35	30.7145	-16.7901	0.689015	45	30.7011	-43.9373
4	5503311	N	G	C	80	0.001	0.579	38	35.1049	-14.1347	0.547651	42	41.6913	-9.17043
4	5503319	N	C	G	85	0.001	0.6501	40	30.7078	-30.0227	0.666778	45	32.8984	-38.0553
4	5503335	N	T	A	100	0.001	0.583389	48	43.8805	-18.9174	0.653949	52	39.4807	-40.1594
4	5503346	N	C	T	112	0.001	0.555593	54	52.6614	-13.8514	0.655276	58	43.8671	-45.2296
4	5503364	N	G	A	117	0.001	0.616745	60	50.4561	-34.0581	0.614111	57	48.2629	-31.5551
4	5503403	N	A	G	131	0.001	0.6185	76	63.6182	-43.854	0.636455	55	43.8711	-37.1016
4	5503425	N	A	G	153	0.00980392	0.839735	81	21.8364	-156.362	0.793598	72	32.0141	-118.406
4	5503443	N	T	A	163	0.001	0.825799	86	32.8437	-162.66	0.766411	77	39.4473	-113.088
4	5503451	N	T	G	172	0.001	0.579598	88	81.1799	-32.9979	0.63104	84	68.0019	-54.1686
4	5503465	N	G	C	183	0.001	0.611185	90	76.7828	-48.4263	0.623738	93	76.7788	-56.2838
4	5503470	N	A	C	193	0.001	0.593813	96	85.5637	-42.9451	0.598004	97	85.5624	-45.4931
4	5503477	N	C	T	191	0.001	0.568467	95	89.9595	-30.3485	0.61466	96	81.1693	-53.4257
4	5503482	N	T	C	189	0.001	0.630522	92	74.5829	-59.0673	0.598004	97	85.5624	-45.4931
4	5503486	N	G	T	181	0.001	0.797952	89	39.4314	-150.21	0.793674	92	41.6246	-152.476
4	5503487	N	A	T	183	0.001	0.807023	88	37.2355	-154.263	0.8002	95	41.6206	-161.863
4	5503508	N	G	A	186	0.001	0.825799	86	32.8437	-162.66	0.810207	100	41.6139	-177.613
4	5503513	N	G	T	183	0.001	0.8002	85	37.2394	-144.825	0.816538	98	39.4193	-178.609
4	5503517	N	G	T	183	0.001	0.776655	85	41.6339	-130.777	0.816538	98	39.4193	-178.609
4	5503518	N	T	A	181	0.001	0.63104	84	68.0019	-54.1686	0.577371	97	89.9568	-35.2873
4	5503529	N	T	G	187	0.001	0.640543	89	70.1925	-62.0485	0.561265	98	94.35	-27.8398
4	5503557	N	A	G	166	0.001	0.705265	78	50.4321	-83.8349	0.647826	88	67.9966	-64.9255
4	5503560	N	G	A	166	0.001	0.705265	78	50.4321	-83.8349	0.625083	88	72.391	-53.8977
4	5503584	N	A	T	175	0.001	0.70602	85	54.8173	-91.7523	0.666778	90	65.7967	-76.1107
4	5503585	N	G	A	177	0.001	0.70602	85	54.8173	-91.7523	0.630522	92	74.5829	-59.0673
4	5503604	N	G	A	167	0.001	0.617362	81	68.0059	-46.2459	0.627992	86	70.1965	-54.0299
4	5503646	N	G	A	146	0.001	0.56004	75	72.4084	-20.8576	0.521141	71	74.6109	-6.71848
4	5503667	N	A	C	151	0.001	0.688437	77	52.6307	-74.9157	0.66227	74	54.8319	-60.6597
4	5503721	N	T	C	124	0.001	0.50848	59	63.6408	-2.21417	0.630857	65	52.6467	-41.8511
4	5503748	N	G	A	93	0.001	0.790892	43	19.7177	-70.4206	0.640093	50	39.4834	-34.734
4	5503798	N	A	C	124	0.001	0.566082	53	50.4655	-16.3078	0.690268	71	48.2442	-69.8557
4	5503829	N	T	C	129	0.001	0.576974	52	48.2696	-18.8135	0.64945	77	59.2224	-57.5123
4	5503836	N	G	A	124	0.001	0.843366	51	17.5098	-103.292	0.767302	73	37.2555	-107.653
4	5503839	N	T	G	124	0.001	0.615462	52	43.8751	-29.161	0.666778	72	52.6374	-60.8885
4	5503842	N	C	T	131	0.001	0.607214	56	48.2642	-28.9582	0.666778	75	54.8306	-63.4256
4	5503844	N	G	A	134	0.001	0.607214	56	48.2642	-28.9582	0.692436	78	52.6293	-77.758
4	5503850	N	G	A	145	0.001	0.650894	63	48.2549	-47.5676	0.561016	82	78.9907	-23.1948
4	5503851	N	G	A	143	0.001	0.661398	62	46.059	-50.5129	0.543239	81	81.1893	-15.9863
4	5503860	N	C	T	153	0.001	0.641886	67	52.644	-47.21	0.558178	86	83.3798	-23.1377
4	5503871	N	C	T	158	0.001	0.647157	68	52.6427	-49.9147	0.555593	90	87.7689	-23.0857
4	5503874	N	T	C	154	0.001	0.621293	66	54.8426	-39.0733	0.579598	88	81.1799	-32.9979
4	5503905	N	G	C	175	0.001	0.615462	78	65.8127	-43.7416	0.680533	97	67.9846	-89.8211
4	5503927	N	G	A	194	0.001	0.747153	83	46.031	-111.256	0.811018	111	45.9937	-197.807
4	5503964	N	C	G	207	0.001	0.627992	86	70.1965	-54.0299	0.487595	121	129.475	6.66605
4	5503973	N	C	T	208	0.001	0.770295	87	43.8284	-130.067	0.868014	121	34.9942	-268.768
4	5503989	N	C	A	217	0.001	0.651787	89	67.9953	-67.6466	0.507818	128	138.254	-4.42572
4	5503990	N	G	A	217	0.001	0.771921	92	46.019	-138.562	0.880254	125	32.7916	-290.292
4	5503996	N	T	G	226	0.001	0.61232	98	83.3638	-53.32	0.617266	128	107.493	-73.0138
4	5504006	N	C	A	227	0.001	0.578484	102	94.3446	-37.6758	0.512008	125	133.864	-6.6637
4	5504009	N	T	A	229	0.001	0.578484	102	94.3446	-37.6758	0.527577	127	131.664	-15.7666
4	5504023	N	C	A	209	0.001	0.691617	94	63.5941	-93.2459	0.695783	115	76.7495	-116.963
4	5504024	N	A	G	210	0.001	0.698049	96	63.5915	-98.9559	0.693111	114	76.7508	-114.109
4	5504025	N	T	C	210	0.001	0.698049	96	63.5915	-98.9559	0.693111	114	76.7508	-114.109
4	5504028	N	C	G	209	0.001	0.684906	92	63.5968	-87.5738	0.700989	117	76.7468	-122.694
4	5504031	N	G	T	209	0.001	0.811319	90	37.2328	-160.582	0.832154	119	43.7858	-230.781
4	5504039	N	G	A	227	0.001	0.630087	100	81.1639	-63.9661	0.677284	127	89.9168	-115.172
4	5504054	N	G	A	213	0.056338	0.868305	95	8.2924	-175.047	0.84986	118	28.4277	-224.449
4	5504055	N	A	T	218	0.001	0.602109	98	85.561	-48.0549	0.491661	120	129.476	4.4278
4	5504057	N	A	T	228	0.001	0.596218	104	92.1447	-47.8147	0.685608	124	85.5264	-118.552
4	5504064	N	C	G	229	0.001	0.625083	104	85.553	-63.6973	0.696131	125	83.3278	-127.397
4	5504066	N	A	T	231	0.001	0.861352	108	32.8143	-234.068	0.853895	123	39.386	-259.26
4	5504079	N	A	G	227	0.001	0.439212	107	103.127	30.1473	0.566711	120	114.096	-37.2953
4	5504085	N	C	T	221	0.001	0.833556	102	37.2168	-198.899	0.848972	119	39.3913	-246.215
4	5504090	N	C	A	233	0.0193133	0.821501	104	39.0518	-190.298	0.821656	129	33.489	-224.954
4	5504102	N	G	C	222	0.001	0.600067	100	87.7556	-47.9716	0.721459	122	74.5429	-143.401
4	5504113	N	A	C	218	0.001	0.767855	99	50.4041	-146.367	0.806928	119	50.3775	-208.523
4	5504115	N	G	C	212	0.001	0.765483	98	50.4054	-143.315	0.798445	114	50.3841	-192.805
4	5504120	N	C	G	217	0.001	0.759789	104	54.7919	-148.108	0.796658	113	50.3855	-189.674
4	5504121	N	C	T	222	0.001	0.742736	101	56.9931	-132.47	0.793584	121	54.7692	-200.462
4	5504159	N	A	T	225	0.001	0.736006	106	61.3809	-134.409	0.823745	119	45.983	-223.248
4	5504183	N	A	G	212	0.001	0.670217	97	70.1818	-83.9625	0.687081	115	78.9467	-110.956
4	5504190	N	C	A	207	0.001	0.666778	93	67.9899	-78.6477	0.693111	114	76.7508	-114.109
4	5504200	N	G	C	204	0.001	0.666778	90	65.7967	-76.1107	0.693111	114	76.7508	-114.109
4	5504234	N	C	A	219	0.001	0.802285	96	41.6192	-165.003	0.837624	123	43.7804	-243.67
4	5504254	N	G	A	217	0.001	0.663374	98	72.3777	-80.9543	0.663975	119	87.7303	-98.7125
4	5504285	N	C	G	217	0.001	0.677202	96	67.9859	-87.0126	0.661265	121	89.9248	-98.4892
4	5504289	N	T	G	212	0.001	0.677538	93	65.7927	-84.4771	0.655566	119	89.9275	-92.9944
4	5504298	N	T	C	206	0.001	0.693311	88	59.2077	-88.1901	0.695045	118	78.9427	-119.489
4	5504301	N	C	T	205	0.00731707	0.682714	88	60.6616	-82.2186	0.690589	117	70.4518	-112.858
4	5504303	N	T	A	211	0.001	0.693311	88	59.2077	-88.1901	0.691184	123	83.3305	-121.694
4	5504314	N	G	A	211	0.001	0.68144	91	63.5982	-84.7526	0.6501	120	92.1234	-90.0682
4	5504397	N	G	A	183	0.001	0.717792	85	52.62	-97.9548	0.755272	98	52.6027	-136.613
4	5504402	N	T	G	184	0.001	0.741337	85	48.2256	-110.711	0.767855	99	50.4041	-146.367
4	5504403	N	T	G	187	0.001	0.732713	86	50.4215	-107.23	0.772459	101	50.4015	-152.488
4	5504416	N	A	C	204	0.001	0.694867	95	63.5928	-96.0963	0.71574	109	67.9686	-124.216
4	5504478	N	T	C	208	0.001	0.633753	101	81.1626	-66.6314	0.710421	107	67.9713	-118.402
4	5504488	N	T	C	209	0.001	0.6501	100	76.7695	-75.0568	0.688199	109	74.5603	-105.894
4	5504491	N	T	A	207	0.001	0.690127	100	67.9806	-98.3039	0.663661	107	78.9574	-88.5649
4	5504495	N	G	C	207	0.001	0.660107	100	74.5722	-80.7336	0.663661	107	78.9574	-88.5649
4	5504573	N	A	G	213	0.001	0.642953	112	87.7396	-79.5827	0.613937	101	85.5571	-55.82
4	5505014	N	G	T	196	0.001	0.611839	85	72.395	-46.0304	0.504508	111	120.699	-2.20624
4	5505078	N	C	T	200	0.001	0.607214	84	72.3964	-43.4373	0.586264	116	105.312	-47.4101
4	5505120	N	C	T	205	0.001	0.506028	83	89.9755	-2.20927	0.5	122	133.868	0
4	5505150	N	T	C	205	0.001	0.494378	89	96.5592	2.20847	0.534506	116	118.495	-18.13
4	5505252	N	T	G	195	0.001	0.561839	89	85.573	-25.5325	0.49056	106	114.114	4.43222
4	5505266	N	T	C	210	0.001	0.804327	97	41.6179	-168.148	0.876357	113	30.6104	-258.753
4	5505298	N	T	C	207	0.001	0.574307	101	94.3459	-35.1944	0.481119	106	111.917	8.93988
4	5505470	N	C	T	199	0.001	0.763062	97	50.4068	-140.269	0.892419	102	24.0334	-247.416
4	5505500	N	C	T	205	0.001	0.594122	101	89.9515	-45.3429	0.615462	104	87.7503	-58.3221
4	5505772	N	A	C	192	0.001	0.837181	92	32.8357	-181.945	0.850234	100	32.825	-207.893
4	5505801	N	C	A	187	0.001	0.697806	86	57.0131	-88.5216	0.703106	101	65.782	-107.22
4	5505872	N	T	A	211	0.001	0.546423	97	96.5485	-20.6113	0.587778	114	103.117	-47.4715
4	5506047	N	G	C	177	0.001	0.592167	76	68.0126	-33.3549	0.485139	101	107.529	6.68079
4	5506086	N	A	T	183	0.001	0.666778	87	63.6035	-73.5736	0.645931	96	74.5776	-69.8089
4	5506134	N	T	A	196	0.001	0.651787	89	67.9953	-67.6466	0.719773	107	65.774	-124.636
4	5506357	N	G	C	187	0.001	0.514295	105	111.918	-6.6774	0.5	82	89.9768	0
4	5506361	N	G	C	189	0.0714286	0.559685	105	55.0452	-24.2552	0.531706	84	73.8116	-11.1767
4	5506423	N	T	A	194	0.001	0.581687	98	89.9555	-37.7796	0.5	96	105.339	0
4	5506636	N	G	A	195	0.001	0.408102	98	87.7583	42.875	0.60832	97	83.3652	-50.7243
4	5506654	N	A	T	194	0.001	0.418313	98	89.9555	37.7796	0.583389	96	87.7609	-37.8348
4	5506666	N	G	T	190	0.001	0.712908	94	59.1997	-105.465	0.562542	96	92.1554	-27.8706
4	5506675	N	C	T	190	0.001	0.463133	95	96.5512	15.8968	0.621133	95	78.9734	-56.1603
4	5506681	N	T	A	185	0.001	0.468064	94	96.5525	13.5666	0.659447	91	67.9926	-73.1244
4	5506687	N	G	C	181	0.001	0.488881	90	96.5579	4.43889	0.670443	91	65.7954	-78.8888
4	5506694	N	T	A	188	0.001	0.478246	92	96.5551	8.96288	0.666778	96	70.1832	-81.1847
4	5506759	N	T	G	193	0.001	0.545485	99	98.7431	-20.5943	0.659681	94	70.1858	-75.6608
4	5506851	N	C	T	148	0.001	0.638647	83	65.806	-56.9939	0.384538	65	54.8439	36.4513
4	5506888	N	T	C	135	0.001	0.788925	71	32.8637	-115.293	0.937792	64	8.70353	-181.842
4	5506935	N	G	A	145	0.0103448	0.796934	78	34.076	-130.044	0.774634	67	25.8154	-98.322
4	5507125	N	T	C	153	0.001	0.645667	79	61.4169	-57.3303	0.702838	74	48.2402	-78.4361
4	5507143	N	T	C	159	0.001	0.517253	87	92.1674	-6.69514	0.5	72	79.0041	0
4	5507377	N	C	T	299	0.001	0.664343	137	100.89	-113.934	0.679132	162	114.04	-148.673
4	5507384	N	T	A	315	0.0047619	0.671876	144	93.8772	-123.974	0.696532	171	113.168	-174.182
4	5507389	N	G	T	317	0.001	0.65288	144	109.669	-110.34	0.682203	173	120.617	-161.903
4	5507397	N	T	A	324	0.001	0.848508	145	48.1456	-299.483	0.860576	179	54.6919	-386.83
4	5507429	N	A	T	317	0.001	0.643932	146	114.061	-104.538	0.649222	171	131.605	-127.503
4	5507439	N	A	G	313	0.001	0.602906	141	122.857	-69.7268	0.604721	172	149.182	-86.691
4	5507446	N	A	G	313	0.129393	0.707599	141	31.1251	-110.141	0.674896	172	69.1096	-121.447
4	5507453	N	A	T	305	0.001	0.735872	140	81.1106	-177.4	0.691037	165	111.838	-163.101
4	5507455	N	G	A	293	0.001	0.728093	136	81.1159	-165.563	0.68165	157	109.652	-146.417
4	5507461	N	C	G	285	0.001	0.905783	127	26.1973	-322.922	0.842	158	54.7199	-318.331
4	5507463	N	A	T	300	0.005	0.726108	142	84.7435	-170.533	0.682138	158	100.491	-145.528
4	5507468	N	A	T	297	0.001	0.899547	139	30.5758	-345.775	0.854667	158	50.3254	-334.001
4	5507473	N	T	A	281	0.001	0.73298	131	76.7281	-163.563	0.693462	150	100.872	-150.461
4	5507474	N	A	T	284	0.001	0.716562	134	83.3158	-153.393	0.666778	150	109.661	-126.851
4	5507494	N	A	G	308	0.001	0.680392	147	103.073	-135.999	0.677137	161	114.041	-145.866
4	5507499	N	T	C	300	0.001	0.704362	142	92.0941	-151.836	0.696334	158	105.256	-161.223
4	5507503	N	G	T	284	0.001	0.716562	134	83.3158	-153.393	0.68012	150	105.267	-138.533
4	5507542	N	T	C	292	0.001	0.666778	135	98.6951	-114.166	0.694397	157	105.257	-158.367
4	5507547	N	T	C	293	0.001	0.853177	136	43.7631	-285.89	0.840992	157	54.7212	-315.094
4	5507566	N	T	C	308	0.00487013	0.65568	145	108.918	-113.074	0.722948	163	89.7182	-190.187
4	5507571	N	G	C	302	0.001	0.648375	145	111.865	-107.426	0.707145	157	100.863	-170.557
4	5507586	N	A	T	310	0.001	0.657639	146	109.667	-115.815	0.731862	164	96.4591	-203.592
4	5507596	N	G	A	230	0.001	0.818394	110	43.7978	-201.987	0.87525	120	32.7983	-273.681
4	5507601	N	A	G	239	0.001	0.827805	116	43.7898	-221.15	0.902708	123	26.2026	-309.396
4	5507608	N	C	G	236	0.001	0.817603	115	45.9883	-210.496	0.876284	121	32.797	-276.998
4	5507613	N	A	T	240	0.001	0.816	114	45.9897	-207.318	0.881207	126	32.7903	-293.621
4	5507827	N	A	C	202	0.001	0.838321	105	37.2128	-208.573	0.752746	97	52.604	-133.594
4	5507828	N	A	T	207	0.001	0.816725	109	43.7991	-198.807	0.888014	98	24.0388	-234.014
4	5507892	N	C	T	193	0.001	0.539242	102	103.134	-18.2059	0.472509	91	94.3593	11.261
4	5507922	N	A	G	205	0.001	0.902229	102	21.8362	-256.141	0.893466	103	24.0321	-250.772
4	5507936	N	C	A	202	0.001	0.747738	103	56.9905	-138.46	0.788071	99	46.0097	-160.168
4	5507945	N	C	T	211	0.001	0.579492	107	98.7324	-40.0653	0.673192	104	74.5669	-91.8232
4	5507949	N	C	T	205	0.001	0.87525	104	28.4252	-237.19	0.881443	101	26.232	-235.563
4	5507979	N	C	A	203	0.001	0.89135	101	24.0348	-244.062	0.872798	102	28.4279	-230.563
4	5508248	N	A	C	187	0.001	0.46339	82	83.3852	13.6228	0.714429	105	65.7767	-118.799
4	5508332	N	C	T	171	0.001	0.516865	89	94.3619	-6.69283	0.731862	82	48.2296	-101.796
4	5508368	N	T	A	168	0.001	0.623612	85	70.1978	-51.3841	0.493972	83	89.9755	2.20927
4	5508414	N	T	G	182	0.001	0.925015	93	15.2565	-252.833	0.831682	89	32.8397	-172.282
4	5508525	N	T	A	185	0.001	0.877803	98	26.236	-225.583	0.816303	87	35.0396	-158.41
4	5508529	N	A	G	185	0.001	0.888014	98	24.0388	-234.014	0.827805	87	32.8423	-165.863
4	5508800	N	G	A	208	0.001	0.628404	113	92.1327	-71.2459	0.589533	95	85.565	-40.4114
4	5508826	N	T	G	193	0.001	0.693198	101	67.9792	-101.15	0.815428	92	37.2301	-166.921
4	5508914	N	G	T	191	0.001	0.597766	87	76.7868	-40.6961	0.461513	104	105.328	18.1938
4	5509001	N	C	A	200	0.001	0.871535	101	28.4292	-227.253	0.939687	99	13.0513	-283.133
4	5509149	N	G	A	215	0.001	0.596395	109	96.5325	-50.213	0.575522	106	98.7337	-37.58
4	5509312	N	C	A	224	0.001	0.87525	96	26.2387	-218.945	0.890886	128	30.5904	-308.795
4	5509381	N	T	A	215	0.001	0.686399	102	70.1751	-97.9986	0.823224	113	43.7938	-211.552
4	5509451	N	A	G	206	0.001	0.770823	109	54.7852	-163.35	0.804327	97	41.6179	-168.148
4	5509490	N	C	A	211	0.001	0.776971	112	54.7812	-172.561	0.74764	99	54.7986	-133.019
4	5509504	N	C	G	200	0.001	0.598196	107	94.3379	-50.2901	0.49462	93	100.948	2.20796
4	5509506	N	C	A	197	0.00761421	0.760947	105	46.9377	-146.673	0.805909	92	38.6137	-159.63
4	5509508	N	A	G	202	0.001	0.866911	105	30.6211	-232.286	0.928121	97	15.2512	-266.555
4	5509543	N	C	A	188	0.001	0.786599	103	48.2016	-165.577	0.823745	85	32.845	-159.463
4	5509544	N	C	T	187	0.001	0.774693	102	50.4001	-155.558	0.823745	85	32.845	-159.463
4	5509548	N	C	A	197	0.001	0.76941	104	52.5947	-154.857	0.828176	93	35.0315	-177.561
4	5509643	N	T	G	182	0.001	0.741734	89	50.4174	-116.151	0.763617	93	48.2149	-134.832
4	5509663	N	T	C	184	0.001	0.666778	87	63.6035	-73.5736	0.515474	97	103.14	-6.68448
4	5509713	N	G	T	182	0.001	0.790317	81	37.2448	-132.325	0.802182	101	43.8098	-173.522
4	5509714	N	G	T	182	0.001	0.792878	82	37.2434	-135.441	0.790194	100	46.0083	-163.277
4	5509720	N	A	T	194	0.001	0.613712	88	74.5883	-48.5299	0.443358	106	103.128	27.7281
4	5509871	N	T	C	209	0.001	0.861944	94	28.4385	-204.173	0.930722	115	17.4244	-318.871
4	5510005	N	T	G	214	0.001	0.620451	108	89.9422	-63.449	0.632164	106	85.5504	-69.007
4	5510070	N	C	A	223	0.001	0.818394	110	43.7978	-201.987	0.761236	113	59.1743	-162.021
4	5510168	N	G	T	227	0.001	0.771367	118	59.1677	-177.275	0.679018	109	76.7575	-99.96
4	5510421	N	C	T	225	0.001	0.634873	115	92.13	-76.5748	0.59097	110	98.7284	-47.6012
4	5510496	N	A	G	231	0.001	0.813217	123	50.3721	-221.17	0.852087	108	35.0116	-226.1
4	5510568	N	A	T	232	0.001	0.646115	113	87.7383	-82.2875	0.672384	119	85.5331	-104.506
4	5510578	N	T	A	225	0.001	0.681537	113	78.9494	-105.307	0.723363	112	67.9646	-132.99
4	5510583	N	A	T	223	0.001	0.611185	108	92.1394	-58.1115	0.660977	115	85.5384	-93.4161
4	5510587	N	T	A	222	0.001	0.685309	108	74.5616	-103.063	0.710667	114	72.3563	-126.321
4	5510596	N	T	G	226	0.001	0.838063	111	39.402	-220.272	0.835006	115	41.5939	-225.519
4	5510619	N	G	T	206	0.001	0.856007	104	32.8197	-220.955	0.823745	102	39.414	-191.355
4	5510647	N	C	A	205	0.001	0.663746	110	81.1506	-91.1018	0.6738	95	67.9872	-84.214
4	5510652	N	G	T	200	0.001	0.657512	108	81.1533	-85.5935	0.674029	92	65.794	-81.6777
4	5510658	N	C	A	199	0.001	0.64366	101	78.9654	-72.1646	0.653163	98	74.5749	-75.2495
4	5510687	N	G	T	187	0.001	0.858825	99	30.6291	-212.557	0.795652	88	39.4327	-147.081
4	5510696	N	T	A	196	0.001	0.650586	103	78.9627	-77.5903	0.666778	93	67.9899	-78.6477
4	5510700	N	G	A	192	0.001	0.670016	103	74.5683	-89.0362	0.66303	89	65.798	-73.3437
4	5510709	N	C	T	192	0.001	0.679731	103	72.371	-94.8903	0.685517	89	61.4036	-85.0414
4	5510721	N	G	T	171	0.001	0.711252	90	57.0078	-100.053	0.777963	81	39.442	-125.353
4	5510726	N	A	G	164	0.001	0.571476	84	78.9881	-28.0869	0.6501	80	61.4156	-60.0455
4	5510731	N	A	T	159	0.001	0.585423	82	74.5963	-33.1631	0.636455	77	61.4196	-51.9422
4	5510735	N	C	G	156	0.001	0.595	79	70.2058	-35.8238	0.597468	77	68.0113	-35.8992
4	5510752	N	A	G	200	0.001	0.700134	100	65.7834	-104.346	0.71014	100	63.5861	-110.483
4	5510762	N	C	T	203	0.001	0.676588	102	72.3724	-92.0838	0.703106	101	65.782	-107.22
4	5510770	N	A	T	203	0.001	0.673383	101	72.3737	-89.2868	0.696209	102	67.9779	-104.004
4	5510771	N	G	A	198	0.001	0.670217	97	70.1818	-83.9625	0.673383	101	72.3737	-89.2868
4	5510796	N	T	A	207	0.001	0.730923	104	61.3836	-128.483	0.699162	103	67.9766	-106.867
4	5510804	N	T	A	206	0.001	0.731636	108	63.5755	-133.917	0.714429	98	61.3916	-110.879
4	5510838	N	T	G	204	0.001	0.729125	107	63.5768	-130.962	0.711481	97	61.3929	-107.973
4	5510892	N	G	A	182	0.00824176	0.527625	91	93.4779	-11.261	0.567037	91	76.7611	-27.6996
4	5510907	N	G	T	170	0.001	0.721078	86	52.6187	-100.879	0.666778	84	61.4103	-71.0366
4	5510968	N	A	G	160	0.009375	0.722328	87	44.8387	-99.7426	0.672317	73	51.818	-63.668
4	5510970	N	T	C	158	0.001	0.726341	84	50.4241	-101.325	0.675793	74	52.6347	-66.4609
4	5510988	N	C	A	170	0.001	0.789082	90	41.6272	-146.246	0.712642	80	50.4295	-89.6255
4	5511054	N	T	G	199	0.001	0.730154	100	59.1917	-123.05	0.818394	99	39.418	-181.789
4	5511117	N	A	G	198	0.001	0.6599	97	72.379	-78.1971	0.475231	101	105.332	11.2337
4	5511128	N	C	G	197	0.001	0.714429	98	61.3916	-110.879	0.798179	99	43.8124	-167.248
4	5511130	N	A	G	198	0.001	0.656354	96	72.3804	-75.4506	0.480379	102	107.528	8.94579
4	5511165	N	A	T	193	0.001	0.70602	85	54.8173	-91.7523	0.777963	108	52.5894	-167.137
4	5511291	N	A	G	136	0.001	0.575393	73	68.0166	-25.8333	0.666778	63	46.0577	-53.2775
4	5511311	N	T	A	186	0.001	0.835275	97	35.0262	-190.42	0.797952	89	39.4314	-150.21
4	5511316	N	T	G	231	0.001	0.91011	122	24.0068	-314.939	0.91771	109	19.6297	-288.924
4	5511321	N	C	A	232	0.00646552	0.848282	124	40.676	-254.652	0.795672	108	40.4601	-176.288
4	5511330	N	C	A	271	0.001	0.780329	141	67.9259	-220.511	0.8002	130	56.9545	-221.497
4	5511332	N	T	G	267	0.001	0.82291	141	54.7425	-263.641	0.817672	126	50.3681	-230.695
4	5511345	N	A	C	387	0.00387597	0.58355	205	176.347	-80.041	0.626702	182	148.469	-112.826
4	5511346	N	C	T	384	0.00390625	0.855297	207	57.5773	-432.93	0.865361	177	51.8103	-388.32
4	5511357	N	C	A	398	0.00376884	0.542965	211	200.275	-40.9212	0.513403	187	199.007	-11.1198
4	5511358	N	C	T	399	0.0037594	0.578396	212	185.047	-77.3571	0.609902	187	159.459	-99.149
4	5511370	N	C	T	423	0.001	0.942517	225	28.2638	-649.8	0.985172	198	6.32757	-665.261
4	5511381	N	C	A	412	0.00364078	0.731156	219	128.572	-270.31	0.724505	193	106.849	-227.712
4	5511382	N	T	C	417	0.001	0.69656	224	149.112	-228.876	0.632213	193	155.746	-125.697
4	5511393	N	C	A	420	0.025	0.772475	229	84.086	-324.13	0.782567	191	77.1185	-289.318
4	5511394	N	C	T	429	0.001	0.891566	230	54.6238	-556.21	0.81428	199	81.0319	-359.38
4	5511400	N	T	A	451	0.001	0.872149	242	67.7912	-545.729	0.847122	209	70.0324	-429.401
4	5511404	N	G	T	457	0.00656455	0.935524	242	28.3568	-671.632	0.959966	215	14.0806	-647.821
4	5511405	N	C	A	448	0.0167411	0.521428	239	222.827	-22.1773	0.658797	209	139.24	-162.109
4	5511406	N	C	T	463	0.00323974	0.857918	245	75.8434	-523.199	0.876391	218	51.0583	-493.192
4	5511416	N	G	T	480	0.00625	0.932579	260	37.3789	-721.76	0.905366	220	33.2141	-544.315
4	5511417	N	C	A	462	0.12013	0.747647	248	67.0142	-258.962	0.654474	214	76.7012	-126.932
4	5511418	N	C	T	473	0.001	0.753957	264	142.467	-365.714	0.847122	209	70.0324	-429.401
4	5511419	N	A	T	493	0.001	0.963134	269	21.6134	-834.556	0.897587	224	50.2374	-553.38
4	5511428	N	G	T	493	0.00608519	0.941421	267	23.5969	-750.248	0.962059	226	17.9376	-694.669
4	5511429	N	C	A	480	0.06875	0.827743	262	53.4029	-426.475	0.808067	218	51.2539	-328.447
4	5511430	N	C	T	480	0.001	0.724678	265	160.044	-316.866	0.632647	215	173.294	-140.536
4	5511431	N	A	T	505	0.001	0.974769	274	15.0151	-885.962	0.948351	231	26.0586	-680.714
4	5511441	N	C	A	485	0.0123711	0.860138	261	67.1307	-548.176	0.863382	224	54.6337	-474.806
4	5511442	N	C	T	496	0.00302419	0.904521	270	56.038	-682.186	0.960931	226	13.5996	-686.218
4	5511443	N	A	T	514	0.001	0.894256	283	65.5393	-690.946	0.909364	231	45.8336	-594.768
4	5511452	N	G	T	504	0.001	0.960014	273	23.8053	-837.756	0.970011	231	15.0725	-734.295
4	5511453	N	C	A	493	0.0486815	0.779538	260	69.8334	-353.985	0.759806	233	96.872	-307.768
4	5511454	N	C	T	486	0.00308642	0.943443	262	25.9732	-750.301	0.947351	224	25.4439	-656.388
4	5511455	N	A	T	507	0.001	0.881736	270	69.9511	-630.388	0.928556	237	37.0367	-652.253
4	5511464	N	G	T	424	0.00707547	0.66746	220	150.612	-184.401	0.631163	204	154.953	-129.855
4	5511466	N	C	T	401	0.001	0.869812	207	59.049	-462.832	0.90233	194	41.4885	-487.343
4	5511467	N	A	T	417	0.001	0.530826	211	217.244	-29.3654	0.611725	206	175.503	-111.431
4	5511477	N	C	A	384	0.0117188	0.888632	203	38.1189	-470.485	0.925573	181	24.088	-481.463
4	5511478	N	C	T	390	0.00384615	0.846662	202	59.6722	-408.884	0.793307	188	84.7264	-310.35
4	5511479	N	T	A	405	0.001	0.545054	211	210.652	-43.4605	0.494842	194	210.675	4.41507
4	5511489	N	C	A	362	0.0331492	0.851179	192	32.3931	-359.906	0.860211	170	44.3522	-351.696
4	5511491	N	T	A	367	0.001	0.54875	195	193.096	-43.6015	0.563996	172	164.562	-51.1606
4	5511501	N	C	A	359	0.045961	0.715816	192	97.8974	-204.504	0.795504	167	38.8568	-243.091
4	5511502	N	C	T	363	0.001	0.943595	194	23.9107	-562.36	0.952965	169	17.3524	-506.037
4	5511503	N	A	T	371	0.001	0.826088	201	76.6348	-380.607	0.829632	170	63.4928	-326.441
4	5511513	N	A	C	344	0.0479651	0.877643	182	32.3521	-381.671	0.870297	162	21.3644	-316.226
4	5511525	N	A	C	350	0.0257143	0.887846	189	29.089	-420.422	0.855253	161	40.0181	-324.718
4	5511537	N	A	C	334	0.0269461	0.894217	182	22.1752	-407.672	0.867653	152	37.3446	-324.519
4	5511551	N	G	T	195	0.0153846	0.870506	106	24.2169	-229.702	0.878927	89	18.0882	-198.004
4	5511599	N	A	T	199	0.001	0.812089	101	41.6126	-180.777	0.949279	98	10.8554	-289.717
4	5511625	N	G	T	194	0.001	0.794011	97	43.8151	-160.994	0.855907	97	30.6318	-206.006
4	5511630	N	G	A	196	0.001	0.783694	97	46.0123	-153.965	0.848717	99	32.8263	-204.637
4	5511694	N	G	T	191	0.001	0.815428	92	37.2301	-166.921	0.889149	99	24.0374	-237.361
4	5511697	N	G	T	195	0.001	0.543507	92	92.1607	-18.2743	0.582579	103	94.3433	-40.1715
4	5511729	N	A	T	201	0.001	0.680972	94	65.7914	-87.2868	0.52338	107	111.916	-11.2199
4	5511892	N	A	T	230	0.001	0.827491	110	41.6006	-209.452	0.866911	120	34.9955	-265.469
4	5512082	N	G	C	204	0.001	0.807898	104	43.8058	-182.97	0.86024	100	30.6278	-215.837
4	5512209	N	A	T	207	0.001	0.646562	99	76.7708	-72.3403	0.740901	108	61.3782	-140.363
4	5512288	N	G	T	191	0.0078534	0.521389	94	97.8882	-8.95917	0.573302	97	81.0725	-32.5087
4	5512304	N	A	G	185	0.001	0.931322	87	13.0673	-241.733	0.755272	98	52.6027	-136.613
4	5512312	N	C	A	190	0.00789474	0.51169	87	83.114	-4.40596	0.49512	103	110.971	2.20694
4	5512341	N	T	C	206	0.001	0.5269	93	96.5539	-11.2551	0.522139	113	118.499	-11.2074
4	5512351	N	A	G	211	0.001	0.670326	94	67.9886	-81.4256	0.504276	117	127.283	-2.20581
4	5512357	N	G	A	199	0.001	0.550596	89	87.7703	-20.6867	0.518194	110	116.306	-8.93439
4	5512371	N	T	C	195	0.001	0.909364	88	17.4604	-226.578	0.803941	107	45.999	-185.185
4	5512372	N	A	G	191	0.001	0.576522	85	78.9867	-30.56	0.528321	106	109.72	-13.5232
4	5512382	N	C	A	188	0.001	0.600067	85	74.5923	-40.7758	0.514573	103	109.724	-6.67908
4	5512420	N	G	A	200	0.0075	0.89673	96	15.6504	-229.526	0.81891	104	40.7047	-190.298
4	5512435	N	A	G	190	0.001	0.677202	96	67.9859	-87.0126	0.712908	94	59.1997	-105.465
4	5512436	N	A	G	195	0.001	0.587687	97	87.7596	-40.3477	0.5	98	107.533	0
4	5512444	N	T	G	202	0.001	0.611725	103	87.7516	-55.7156	0.525269	99	103.138	-11.2388
4	5512475	N	T	A	194	0.001	0.570047	100	94.3473	-32.7276	0.510645	94	100.947	-4.437
4	5512476	N	T	A	192	0.001	0.585916	99	89.9542	-40.2865	0.559179	93	89.9622	-25.4736
4	5512478	N	T	G	199	0.001	0.574307	101	94.3459	-35.1944	0.510211	98	105.336	-4.43527
4	5512496	N	G	A	189	0.001	0.550033	100	98.7417	-22.9739	0.471891	89	92.1647	11.2672
4	5512497	N	G	A	200	0.001	0.56004	100	96.5445	-27.8102	0.510007	100	107.531	-4.43443
4	5512537	N	T	C	185	0.001	0.621133	95	78.9734	-56.1603	0.555593	90	87.7689	-23.0857
4	5512541	N	T	A	187	0.001	0.587687	97	87.7596	-40.3477	0.522237	90	94.3606	-8.96672
4	5512573	N	T	A	199	0.001	0.594122	101	89.9515	-45.3429	0.540844	98	98.7444	-18.2316
4	5512614	N	G	A	184	0.001	0.534677	101	103.135	-15.8661	0.578366	83	76.7922	-30.6085
4	5512633	N	A	G	202	0.001	0.51888	106	111.917	-8.93988	0.531271	96	98.7471	-13.5586
4	5512648	N	T	A	192	0.001	0.532732	107	109.719	-15.8389	0.564749	85	81.1839	-25.597
4	5512661	N	G	A	195	0.00769231	0.51795	113	109.213	-8.86856	0.512258	82	87.0458	-4.44324
4	5512662	N	T	C	191	0.001	0.513523	111	118.502	-6.67276	0.5	80	87.7823	0
4	5512721	N	A	T	218	0.001	0.526804	112	116.303	-13.5049	0.51888	106	111.917	-8.93988
4	5512732	N	A	T	216	0.001	0.552416	105	103.13	-25.324	0.495492	111	120.699	2.20624
4	5512779	N	A	T	202	0.001	0.895	95	21.8455	-232.556	0.794589	107	48.1962	-178.03
4	5512781	N	C	G	198	0.001	0.526333	95	98.7484	-11.2494	0.534003	103	105.329	-15.8567
4	5512796	N	T	A	209	0.001	0.524769	101	105.332	-11.2337	0.537062	108	109.717	-18.1709
4	5512815	N	C	A	209	0.001	0.514295	105	111.918	-6.6774	0.490378	104	111.92	4.43295
4	5512818	N	C	T	210	0.001	0.504676	107	116.31	-2.2066	0.495142	103	111.921	2.20694
4	5512839	N	T	A	212	0.001	0.514295	105	111.918	-6.6774	0.495324	107	116.31	2.2066
4	5512847	N	C	T	199	0.001	0.520847	96	100.944	-8.95563	0.495142	103	111.921	2.20694
4	5512859	N	A	C	182	0.001	0.554384	92	89.9635	-23.0614	0.488881	90	96.5579	4.43889
4	5512863	N	C	G	188	0.001	0.5	94	103.144	0	0.521291	94	98.7497	-8.95917
4	5512866	N	A	C	197	0.001	0.510211	98	105.336	-4.43527	0.494946	99	107.532	2.20734
4	5512880	N	T	G	200	0.001	0.475712	103	107.527	11.2289	0.536107	97	98.7457	-15.8862
4	5512892	N	G	A	202	0.001	0.480756	104	109.723	8.94278	0.530633	98	100.942	-13.5509
4	5512944	N	A	T	210	0.001	0.509622	104	111.92	-4.43295	0.50944	106	114.114	-4.43222
4	5512953	N	C	T	208	0.001	0.515162	99	105.335	-6.6826	0.50459	109	118.505	-2.20639
4	5512986	N	T	G	201	0.001	0.553434	103	100.935	-25.3465	0.5	98	107.533	0
4	5512991	N	A	G	197	0.001	0.504954	101	109.727	-2.20714	0.562542	96	92.1554	-27.8706
4	5513033	N	G	A	204	0.001	0.569939	93	87.7649	-30.3871	0.495492	111	120.699	2.20624
4	5513043	N	A	C	203	0.001	0.857381	98	30.6304	-209.28	0.80973	105	43.8044	-186.129
4	5513063	N	G	T	193	0.001	0.593813	96	85.5637	-42.9451	0.47421	97	100.943	11.244
4	5513103	N	A	T	177	0.001	0.481916	83	87.7783	6.70013	0.542582	94	94.3553	-18.2595
4	5513106	N	C	T	163	0.001	0.520013	75	79.0001	-6.7117	0.59097	88	78.9827	-38.0809
4	5513108	N	A	T	169	0.001	0.506498	77	83.3918	-2.21019	0.543507	92	92.1607	-18.2743
4	5513116	N	G	T	160	0.001	0.571476	77	72.4057	-25.7463	0.578366	83	76.7922	-30.6085
4	5513120	N	T	C	166	0.001	0.5	76	83.3932	0	0.533356	90	92.1634	-13.5836
4	5513132	N	A	T	170	0.001	0.72304	83	50.4254	-98.3863	0.804801	87	37.2368	-151.111
4	5513139	N	T	C	168	0.00892857	0.773791	80	32.086	-117.675	0.797234	88	38.4993	-147.081
4	5513152	N	G	T	139	0.0215827	0.649237	69	45.1471	-49.2446	0.698551	70	38.8167	-69.2175
4	5513155	N	A	T	147	0.001	0.637773	69	54.8386	-47.0474	0.589804	78	70.2072	-33.2876
4	5513162	N	C	A	183	0.001	0.477763	90	94.3606	8.96672	0.53766	93	94.3566	-15.9079
4	5513175	N	C	T	183	0.001	0.5	92	100.95	0	0.505498	91	98.7537	-2.20822
4	5513176	N	C	T	190	0.001	0.494946	99	107.532	2.20734	0.516495	91	96.5565	-6.69061
4	5513184	N	A	G	202	0.001	0.485139	101	107.529	6.68079	0.524769	101	105.332	-11.2337
4	5513189	N	A	G	206	0.001	0.514295	105	111.918	-6.6774	0.544584	101	100.938	-20.5781
4	5513194	N	T	A	212	0.001	0.533356	105	107.524	-15.8476	0.504676	107	116.31	-2.2066
4	5513210	N	A	T	220	0.001	0.537062	108	109.717	-18.1709	0.508935	112	120.698	-4.43018
4	5513217	N	T	A	225	0.001	0.527291	110	114.109	-13.5108	0.495649	115	125.088	2.2059
4	5513235	N	A	T	210	0.001	0.51888	106	111.917	-8.93988	0.528865	104	107.525	-13.5297
4	5513236	N	C	T	207	0.001	0.514295	105	111.918	-6.6774	0.539242	102	103.134	-18.2059
4	5513254	N	A	T	220	0.001	0.542886	105	105.327	-20.5474	0.521754	115	120.694	-11.2036
4	5513287	N	C	T	203	0.001	0.526333	95	98.7484	-11.2494	0.5	108	118.506	0
4	5513300	N	A	G	207	0.001	0.5	94	103.144	0	0.530994	113	116.302	-15.8145
4	5513317	N	C	T	201	0.001	0.539352	89	89.9675	-15.9317	0.517869	112	118.501	-8.93176
4	5513416	N	C	T	217	0.001	0.580053	100	92.15	-37.7267	0.529935	117	120.691	-15.7996
4	5513418	N	A	T	217	0.001	0.806327	98	41.6166	-171.298	0.907835	119	24.0107	-304.762
4	5513421	N	C	T	215	0.001	0.806327	98	41.6166	-171.298	0.906254	117	24.0134	-297.987
4	5513427	N	A	C	220	0.001	0.523825	105	109.721	-11.2243	0.556559	115	111.905	-30.0367
4	5513432	N	A	T	221	0.001	0.839849	106	37.2114	-211.805	0.922021	115	19.6216	-309.419
4	5513436	N	C	T	216	0.001	0.823745	102	39.414	-191.355	0.912556	114	21.8202	-296.808
4	5513523	N	A	T	236	0.001	0.796808	118	52.576	-198.193	0.898571	118	26.2093	-292.527
4	5513534	N	G	T	233	0.001	0.808206	125	52.5667	-220.196	0.889149	108	26.2226	-258.939
4	5513535	N	T	A	241	0.001	0.818394	121	48.1776	-222.186	0.900267	120	26.2066	-299.269
4	5513546	N	C	T	229	0.001	0.801854	121	52.572	-207.598	0.889149	108	26.2226	-258.939
4	5513548	N	T	A	235	0.001	0.833556	120	43.7844	-233.999	0.904618	115	24.0161	-291.218
4	5513551	N	T	G	238	0.001	0.832222	125	45.975	-242.481	0.911779	113	21.8215	-293.409
4	5513552	N	G	T	239	0.001	0.80973	126	52.5653	-223.355	0.894068	113	26.216	-275.707
4	5513553	N	C	T	224	0.001	0.801854	121	52.572	-207.598	0.883751	103	26.2293	-242.229
4	5513584	N	C	A	183	0.001	0.436739	87	83.3785	25.564	0.593813	96	85.5637	-42.9451
4	5513592	N	C	T	162	0.001	0.42495	80	74.5989	28.1735	0.622033	82	68.0046	-48.8721
4	5513593	N	G	A	168	0.001	0.409578	83	74.5949	35.6842	0.623612	85	70.1978	-51.3841
4	5513621	N	T	C	144	0.001	0.59708	67	59.2357	-31.1024	0.675442	77	54.8279	-68.9968
4	5513622	N	T	C	148	0.0202703	0.613495	69	43.4057	-35.4223	0.698928	79	50.5837	-80.6117
4	5513623	N	C	T	142	0.001	0.593813	64	57.0425	-28.6301	0.705265	78	50.4321	-83.8349
4	5513642	N	A	G	171	0.001	0.451187	82	81.1879	18.3595	0.618056	89	74.5869	-51.1438
4	5513649	N	T	A	180	0.001	0.449404	89	87.7703	20.6867	0.615462	91	76.7815	-51.0318
4	5513653	N	A	T	181	0.001	0.471891	89	92.1647	11.2672	0.630522	92	74.5829	-59.0673
4	5513658	N	T	A	181	0.001	0.455526	90	89.9662	18.2899	0.593469	91	81.1759	-40.5474
4	5513664	N	C	T	179	0.001	0.450516	91	89.9648	20.6666	0.59097	88	78.9827	-38.0809
4	5513665	N	C	G	173	0.001	0.449404	89	87.7703	20.6867	0.583389	84	76.7908	-33.1054
4	5513685	N	T	C	197	0.001	0.584962	106	96.5365	-42.6215	0.472509	91	94.3593	11.261
4	5513700	N	T	C	197	0.001	0.590537	105	94.3406	-45.2044	0.46737	92	94.358	13.5749
4	5513712	N	T	C	201	0.001	0.584962	106	96.5365	-42.6215	0.473667	95	98.7484	11.2494
4	5513716	N	A	T	196	0.001	0.578484	102	94.3446	-37.6758	0.468064	94	96.5525	13.5666
4	5513717	N	A	T	199	0.001	0.561946	105	100.932	-30.1776	0.457418	94	94.3553	18.2595
4	5513807	N	A	C	193	0.001	0.571476	105	98.7351	-35.1086	0.431773	88	83.3772	28.0082
4	5513834	N	A	G	203	0.001	0.588844	107	96.5352	-45.1391	0.489576	96	103.142	4.43614
4	5513908	N	A	G	219	0.001	0.568853	109	103.124	-35.0292	0.481806	110	116.306	8.93439
4	5513953	N	G	A	212	0.001	0.578484	102	94.3446	-37.6758	0.527291	110	114.109	-13.5108
4	5514034	N	T	C	223	0.001	0.876284	121	32.797	-276.998	0.961092	102	8.65285	-314.191
4	5514130	N	A	G	212	0.001	0.688199	109	74.5603	-105.894	0.534003	103	105.329	-15.8567
4	5514170	N	G	A	193	0.001	0.947667	95	10.8594	-279.286	0.775694	98	48.2082	-150.131
4	5514201	N	T	A	191	0.001	0.615462	91	76.7815	-51.0318	0.46998	100	103.136	13.5436
4	5514211	N	G	A	182	0.001	0.852508	88	28.4465	-184.522	0.947107	94	10.8607	-275.811
4	5514212	N	C	A	184	0.001	0.574763	87	81.1813	-30.5137	0.505158	97	105.337	-2.20753
4	5514291	N	A	T	203	0.001	0.526333	95	98.7484	-11.2494	0.518531	108	114.112	-8.9371
4	5514458	N	G	C	192	0.001	0.572965	96	89.9582	-32.8101	0.437458	96	92.1554	27.8706
4	5514512	N	C	A	199	0.001	0.623738	93	76.7788	-56.2838	0.584962	106	96.5365	-42.6215
4	5514543	N	T	C	220	0.001	0.552416	105	103.13	-25.324	0.513052	115	122.891	-6.66995
4	5514605	N	G	A	225	0.001	0.538487	104	105.328	-18.1938	0.504135	121	131.672	-2.20551
4	5514642	N	G	A	211	0.001	0.598105	102	89.9501	-47.8916	0.49541	109	118.505	2.20639
4	5514798	N	C	A	197	0.00761421	0.591375	89	70.2204	-37.6958	0.546534	108	106.565	-22.8995
4	5514802	N	A	G	196	0.001	0.838936	93	32.8343	-185.175	0.942042	103	13.046	-296.977
4	5514950	N	C	A	202	0.001	0.602219	93	81.1733	-45.6564	0.513771	109	116.308	-6.67426
4	5514999	N	C	T	210	0.001	0.397781	93	81.1733	45.6564	0.581251	117	107.508	-44.8464
4	5515008	N	T	A	209	0.001	0.421	95	87.7623	35.3367	0.605333	114	98.7231	-57.824
4	5515195	N	A	T	208	0.001	0.814643	97	39.4207	-175.433	0.991319	111	2.04918	-381.966
4	5515423	N	C	T	153	0.001	0.612575	80	68.0073	-43.6349	0.547977	73	72.4111	-16.0528
4	5515440	N	T	G	169	0.001	0.6293	89	72.3897	-56.548	0.512508	80	85.5851	-4.44446
4	5515524	N	G	T	143	0.001	0.428524	77	72.4057	25.7463	0.651616	66	50.4482	-50.1014
4	5515903	N	T	A	86	0.001	0.652276	46	35.0942	-35.0904	0.525017	40	41.6939	-4.49449
4	5516006	N	A	T	128	0.001	0.623271	69	57.0358	-41.5847	0.576322	59	54.8519	-21.1533
4	5516007	N	T	A	125	0.001	0.62695	67	54.8412	-41.7138	0.569012	58	54.8533	-18.6848
4	5516076	N	T	C	143	0.001	0.619798	71	59.2304	-41.4631	0.5	72	79.0041	0
4	5516128	N	G	A	159	0.001	0.579763	69	63.6275	-25.9306	0.544474	90	89.9662	-18.2899
4	5516279	N	C	T	175	0.001	0.67828	87	61.4062	-79.4064	0.568227	88	83.3772	-28.0082
4	5516309	N	G	T	173	0.001	0.662446	77	57.0251	-63.1965	0.541695	96	96.5498	-18.2452
4	5516566	N	A	C	192	0.001	0.564749	85	81.1839	-25.597	0.448564	107	105.324	25.3023
4	5516959	N	T	C	195	0.001	0.666778	81	59.217	-68.4996	0.552667	114	111.906	-27.6322
4	5517058	N	G	A	193	0.001	0.482747	87	92.1674	6.69514	0.51888	106	111.917	-8.93988
4	5517185	N	T	A	208	0.001	0.89135	101	24.0348	-244.062	1	107	0	-383.222
4	5517450	N	C	T	190	0.001	0.471245	87	89.9702	11.2736	0.563149	103	98.7377	-30.2091
4	5517648	N	G	A	170	0.001	0.607667	79	68.0086	-41.0398	0.494502	91	98.7537	2.20822
4	5517681	N	G	T	168	0.001	0.612575	80	68.0073	-43.6349	0.545485	88	87.7716	-18.3061
4	5517971	N	G	T	188	0.001	0.520847	96	100.944	-8.95563	0.53263	92	94.358	-13.5749
4	5518087	N	G	C	211	0.001	0.519244	104	109.723	-8.94278	0.551436	107	105.324	-25.3023
4	5518347	N	C	A	182	0.001	0.61466	96	81.1693	-53.4257	0.558178	86	83.3798	-23.1377
4	5518525	N	A	C	183	0.001	0.488881	90	96.5579	4.43889	0.53766	93	94.3566	-15.9079
4	5518526	N	T	A	184	0.001	0.494378	89	96.5592	2.20847	0.5474	95	94.3539	-20.6289
4	5518650	N	A	T	213	0.001	0.804551	92	39.4273	-159.63	0.934174	121	17.4164	-339.53
4	5518896	N	A	T	217	0.001	0.555593	90	87.7689	-23.0857	0.574853	127	118.481	-44.6005
4	5518979	N	T	A	239	0.001	0.887215	115	28.4105	-273.826	0.919635	124	21.8069	-330.887
4	5519002	N	G	A	231	0.001	0.802003	111	48.1909	-190.56	0.900267	120	26.2066	-299.269
4	5519026	N	A	T	243	0.001	0.786516	117	54.7746	-188.015	0.889149	126	30.5931	-302.095
4	5519030	N	T	C	239	0.001	0.869812	115	32.805	-257.129	0.895425	124	28.3985	-304.003
4	5519036	N	T	C	234	0.001	0.807222	114	48.1869	-200.005	0.87525	120	32.7983	-273.681
4	5519089	N	T	G	236	0.001	0.778875	122	59.1624	-189.57	0.851111	114	37.2008	-237.785
4	5519147	N	A	T	241	0.001	0.815595	130	52.56	-236.027	0.856093	111	35.0075	-235.903
4	5519155	N	C	T	235	0.001	0.828344	128	48.1682	-244.548	0.860053	107	32.8156	-230.785
4	5519157	N	A	C	237	0.001	0.841498	126	43.7764	-253.37	0.865108	111	32.8103	-243.935
4	5519204	N	A	G	236	0.001	0.877175	130	34.9822	-298.563	0.86817	106	30.6198	-235.584
4	5519212	N	A	T	234	0.001	0.878115	131	34.9809	-301.885	0.864321	103	30.6238	-225.697
4	5519225	N	T	A	223	0.001	0.903495	124	26.2013	-312.775	0.879041	99	26.2347	-228.907
4	5519348	N	G	T	202	0.001	0.548419	93	92.1594	-20.6474	0.49541	109	118.505	2.20639
4	5519426	N	A	T	183	0.001	0.845591	97	32.829	-198.134	0.942155	86	10.8714	-248.058
4	5519505	N	C	T	198	0.001	0.569939	93	87.7649	-30.3871	0.581006	105	96.5378	-40.1174
4	5519556	N	A	C	213	0.00704225	0.55697	98	85.2703	-25.1916	0.539316	115	115.371	-20.4801
4	5519725	N	G	A	196	0.001	0.510211	98	105.336	-4.43527	0.571476	98	92.1527	-32.768
4	5519734	N	A	C	206	0.001	0.528321	106	109.72	-13.5232	0.5	100	109.728	0
4	5519814	N	C	T	208	0.001	0.5	98	107.533	0	0.5	110	120.701	0
4	5519879	N	G	A	194	0.00773196	0.546633	97	95.6753	-20.6113	0.531413	97	89.6618	-13.4412
4	5520123	N	A	T	178	0.0168539	0.547913	95	92.3337	-20.6289	0.556194	83	64.1205	-20.3661
4	5520124	N	A	T	176	0.001	0.548419	93	92.1594	-20.6474	0.554253	83	81.1866	-20.7529
4	5520153	N	A	T	178	0.001	0.533356	90	92.1634	-13.5836	0.568227	88	83.3772	-28.0082
4	5520199	N	T	A	177	0.001	0.564145	78	74.6016	-23.2578	0.454515	99	98.7431	20.5943
4	5520214	N	A	G	177	0.001	0.506028	83	89.9755	-2.20927	0.574518	94	87.7636	-32.854
4	5520241	N	G	A	183	0.001	0.522237	90	94.3606	-8.96672	0.53766	93	94.3566	-15.9079
4	5520292	N	A	T	205	0.001	0.696209	102	67.9779	-104.004	0.650586	103	78.9627	-77.5903
4	5520331	N	A	T	180	0.001	0.59097	88	78.9827	-38.0809	0.619645	92	76.7802	-53.6511
4	5520921	N	T	C	182	0.00824176	0.712015	83	51.8188	-92.1337	0.653912	99	66.1269	-74.5376
4	5521146	N	G	A	178	0.001	0.841691	82	28.4545	-165.014	0.906521	96	19.647	-244.731
4	5521245	N	G	A	168	0.001	0.743752	78	43.8404	-102.82	0.711252	90	57.0078	-100.053
4	5521295	N	A	C	162	0.001	0.853569	75	24.0694	-157.892	0.896816	87	19.659	-214.345
4	5521385	N	T	C	133	0.001	0.638023	58	46.0644	-39.6272	0.653436	75	57.0278	-57.7044
4	5521658	N	G	T	147	0.001	0.64945	77	59.2224	-57.5123	0.614362	70	59.2317	-38.8453
4	5521730	N	T	A	182	0.001	0.848058	92	30.6384	-189.693	0.855793	90	28.4439	-191.058
4	5521736	N	G	A	163	0.001	0.768472	82	41.6379	-121.576	0.815025	81	32.8503	-146.723
4	5521753	N	A	T	166	0.001	0.662759	83	61.4116	-68.2701	0.771265	83	41.6366	-124.636
4	5521764	N	T	A	168	0.001	0.600067	85	74.5923	-40.7758	0.530141	83	85.581	-11.2875
4	5521772	N	A	G	174	0.001	0.604465	91	78.9787	-45.7436	0.554253	83	81.1866	-20.7529
4	5521809	N	T	G	194	0.00773196	0.623087	98	80.2844	-58.6712	0.600521	96	74.6048	-45.1423
4	5521826	N	A	T	203	0.001	0.620451	108	89.9422	-63.449	0.6106	95	81.1706	-50.8224
4	5521870	N	C	T	212	0.001	0.569012	116	109.707	-37.3695	0.468729	96	98.7471	13.5586
4	5521947	N	T	A	221	0.001	0.868667	114	32.8063	-253.826	0.916165	107	19.6323	-282.105
4	5521987	N	T	A	209	0.001	0.862627	109	32.813	-237.354	0.910274	100	19.6417	-258.294
4	5522023	N	G	A	209	0.001	0.452799	106	105.325	22.9171	0.563149	103	98.7377	-30.2091
4	5522042	N	T	A	210	0.001	0.846385	104	35.0169	-213.076	0.915371	106	19.6336	-278.698
4	5522065	N	A	T	192	0.001	0.862987	102	30.6251	-222.407	0.922504	90	15.2605	-242.56
4	5522175	N	T	G	205	0.001	0.848058	92	30.6384	-189.693	0.902924	113	24.0187	-284.457
4	5522288	N	A	C	190	0.001	0.654865	84	63.6075	-65.3092	0.717126	106	65.7753	-121.714
4	5522347	N	A	T	216	0.001	0.882608	102	26.2307	-238.895	0.921334	114	19.623	-306
4	5522410	N	A	T	219	0.001	0.723959	105	63.5795	-125.073	0.658	114	85.5397	-90.6654
4	5522533	N	T	A	227	0.001	0.721301	104	63.5808	-122.14	0.658642	123	92.1194	-98.2736
4	5522821	N	G	A	197	0.001	0.820439	89	35.0369	-164.775	0.954007	108	10.8421	-324.556
4	5522823	N	A	T	204	0.001	0.822437	90	35.0355	-167.964	0.956445	114	10.8341	-345.504
4	5523024	N	T	A	199	0.001	0.489355	94	100.947	4.437	0.514295	105	111.918	-6.6774
4	5523025	N	T	C	198	0.001	0.494733	95	103.143	2.20775	0.514573	103	109.724	-6.67908
4	5523141	N	A	C	229	0.001	0.740545	104	59.1864	-134.924	0.696131	125	83.3278	-127.397
4	5523364	N	A	T	208	0.001	0.858825	99	30.6291	-212.557	0.936071	109	15.2352	-307.866
4	5523385	N	A	C	194	0.001	0.694247	85	57.0145	-85.6632	0.669838	109	78.9547	-94.11
4	5523647	N	C	A	172	0.001	0.787692	80	37.2461	-129.216	0.902442	92	19.6523	-231.202
4	5523664	N	A	T	179	0.001	0.517659	85	89.9728	-6.69759	0.5	94	103.144	0
4	5524050	N	G	A	177	0.001	0.489993	100	107.531	4.43443	0.558481	77	74.6029	-20.8294
4	5524252	N	A	T	171	0.001	0.511636	86	92.1687	-4.44096	0.647157	85	65.8034	-62.3934
4	5524437	N	G	A	188	0.001	0.541204	85	85.5784	-15.9577	0.572864	103	96.5405	-35.1506
4	5524450	N	T	A	190	0.001	0.556856	88	85.5744	-23.1111	0.588294	102	92.1474	-42.7432
4	5524475	N	T	A	189	0.001	0.511636	86	92.1687	-4.44096	0.60201	103	89.9488	-50.4534
4	5524492	N	C	G	168	0.001	0.513523	74	79.0014	-4.44852	0.574518	94	87.7636	-32.854
4	5524560	N	A	C	190	0.001	0.468064	94	96.5525	13.5666	0.635507	96	76.7748	-64.2582
4	5524966	N	G	A	214	0.00700935	0.86151	107	31.956	-230.785	0.926531	107	11.7211	-284.302
4	5525139	N	T	A	218	0.001	0.782006	110	52.5867	-173.309	0.759432	108	56.9838	-153.547
4	5525644	N	A	C	214	0.001	0.827805	87	32.8423	-165.863	0.9373	127	17.4084	-360.23
4	5525664	N	A	C	219	0.001	0.483135	89	94.3619	6.69283	0.576974	130	120.674	-47.0337
4	5525753	N	C	G	200	0.0075	0.64024	86	67.2518	-59.5208	0.637861	114	81.1799	-76.1025
4	5525763	N	C	T	213	0.001	0.466644	90	92.1634	13.5836	0.585423	123	111.894	-49.7447
4	5525812	N	T	A	201	0.001	0.8002	85	37.2394	-144.825	0.931322	116	17.4231	-322.311
4	5525845	N	A	G	207	0.001	0.8002	90	39.43	-153.344	0.966123	117	8.63285	-366.825
4	5525915	N	A	C	193	0.001	0.893119	84	19.663	-204.262	0.899349	109	24.0241	-270.958
4	5526194	N	A	G	109	0.001	0.5	48	52.6694	0	0.524607	61	63.6382	-6.73929
4	5526197	N	A	T	111	0.001	0.551054	49	48.2736	-11.4972	0.580699	62	57.0451	-23.5922
4	5526266	N	A	T	89	0.001	0.561016	41	39.4954	-11.5974	0.479153	48	50.4721	4.47781
4	5526305	N	A	T	83	0.001	0.714429	42	26.3107	-47.5198	0.658642	41	30.7065	-32.7579
4	5528199	N	C	T	104	0.001	0.685309	54	37.2808	-51.5313	0.540027	50	50.4695	-9.10925
4	5528271	N	A	C	142	0.001	0.585771	70	63.6261	-28.4341	0.513898	72	76.8068	-4.45001
4	5528359	N	A	T	201	0.001	0.531271	96	98.7471	-13.5586	0.657248	105	78.96	-83.0577
4	5528608	N	C	G	198	0.001	0.677202	96	67.9859	-87.0126	0.70602	102	65.7807	-110.103
4	5529008	N	T	G	189	0.001	0.696209	102	67.9779	-104.004	0.804801	87	37.2368	-151.111
4	5529211	N	T	A	210	0.001	0.854605	103	32.821	-217.684	0.906813	107	21.8295	-273.052
4	5529231	N	T	C	196	0.001	0.600067	95	83.3678	-45.573	0.722921	101	61.3876	-119.647
4	5529292	N	G	T	183	0.001	0.618056	89	74.5869	-51.1438	0.787426	94	43.8191	-151.653
4	5529427	N	C	T	187	0.001	0.825799	86	32.8437	-162.66	0.921073	101	17.4431	-270.86
4	5529623	N	T	C	204	0.001	0.854605	103	32.821	-217.684	0.881443	101	26.232	-235.563
4	5529731	N	T	A	225	0.001	0.845058	116	39.3953	-236.462	0.862627	109	32.813	-237.354
4	5529736	N	T	A	233	0.001	0.504135	121	131.672	-2.20551	0.517869	112	118.501	-8.93176
4	5529767	N	T	C	235	0.001	0.548419	124	122.879	-27.5298	0.558598	111	107.516	-30.0899
4	5530006	N	A	C	215	0.001	0.613283	106	89.9448	-58.2148	0.642297	109	85.5464	-77.0533
4	5530279	N	A	T	185	0.001	0.795896	93	41.6232	-155.6	0.717536	92	57.0051	-105.874
4	5530285	N	C	T	189	0.001	0.536867	95	96.5512	-15.8968	0.574518	94	87.7636	-32.854
4	5530357	N	G	A	186	0.001	0.490378	104	111.92	4.43295	0.561016	82	78.9907	-23.1948
4	5530375	N	C	T	186	0.001	0.820969	106	41.6059	-196.666	0.900267	80	17.4711	-199.513
4	5530401	N	A	T	188	0.001	0.489993	100	107.531	4.43443	0.534114	88	89.9688	-13.5927
4	5530405	N	G	A	195	0.001	0.485972	107	114.113	6.67578	0.556856	88	85.5744	-23.1111
4	5530446	N	A	T	203	0.001	0.552667	114	111.906	-27.6322	0.595569	89	78.9814	-40.62
4	5530556	N	G	A	168	0.001	0.558178	86	83.3798	-23.1377	0.57322	82	76.7935	-28.1291
4	5530646	N	G	T	209	0.001	0.904618	115	24.0161	-291.218	0.915171	94	17.4524	-246.975
4	5530663	N	T	A	219	0.001	0.553755	121	118.489	-29.9633	0.551054	98	96.5472	-22.9944
4	5530716	N	A	T	225	0.001	0.877445	114	30.6091	-262.073	0.883138	111	28.4159	-260.469
4	5530718	N	A	G	222	0.001	0.877445	114	30.6091	-262.073	0.870618	108	30.6171	-242.19
4	5530740	N	A	T	238	0.001	0.854782	110	35.0089	-232.632	0.929974	128	19.6043	-354.002
4	5530741	N	G	A	227	0.00660793	0.846192	104	27.8799	-207.542	0.928726	123	18.6889	-336.829
4	5530753	N	A	T	224	0.001	0.632742	98	78.9694	-64.1091	0.714429	126	78.932	-142.559
4	5530770	N	T	A	223	0.001	0.683796	98	67.9832	-92.6393	0.752168	125	67.9473	-171.68
4	5530792	N	T	A	228	0.001	0.962573	106	8.64751	-328.211	0.893705	122	28.4012	-297.283
4	5530804	N	C	A	214	0.001	0.640093	100	78.9667	-69.4681	0.763334	114	59.173	-165.061
4	5530850	N	C	A	235	0.001	0.772539	123	61.3582	-185.771	0.848447	112	37.2034	-231.271
4	5530867	N	A	G	246	0.001	0.938277	129	17.4058	-367.139	0.897701	117	26.2106	-289.159
4	5530880	N	T	G	234	0.001	0.918312	122	21.8095	-324.059	0.893119	112	26.2173	-272.349
4	5530881	N	C	T	225	0.001	0.632567	117	94.3246	-76.4266	0.564858	108	103.126	-32.5811
4	5530890	N	G	T	242	0.192149	0.645183	125	35.389	-60.2943	0.580447	117	41.9511	-30.7611
4	5530901	N	T	G	238	0.001	0.559362	118	114.098	-32.4261	0.508339	120	129.476	-4.4278
4	5530904	N	A	T	247	0.001	0.563534	126	120.679	-37.1928	0.487595	121	129.475	6.66605
4	5530919	N	T	A	251	0.001	0.953427	128	13.0126	-383.886	0.910843	123	24.0054	-318.334
4	5530927	N	A	C	254	0.001	0.893392	131	30.5864	-318.859	0.86203	123	37.1888	-267.248
4	5530933	N	A	T	259	0.001	0.832283	131	48.1642	-254.181	0.804891	128	54.7599	-222.407
4	5530940	N	A	T	260	0.001	0.865916	134	39.3713	-295.357	0.833556	126	45.9737	-245.699
4	5530941	N	G	C	262	0.001	0.913319	138	26.1826	-360.251	0.879285	124	32.793	-286.965
4	5530942	N	T	A	264	0.001	0.91204	136	26.1853	-353.451	0.883068	128	32.7876	-300.285
4	5530944	N	C	T	253	0.001	0.863879	132	39.374	-288.771	0.818394	121	48.1776	-222.186
4	5530951	N	T	C	260	0.001	0.918189	134	23.9907	-355.783	0.889149	126	30.5931	-302.095
4	5530953	N	A	T	275	0.001	0.916362	143	26.176	-377.276	0.886622	132	32.7823	-313.638
4	5530954	N	A	C	269	0.001	0.865492	141	41.5592	-310.301	0.843979	128	43.7738	-259.851
4	5530958	N	A	T	274	0.001	0.779497	145	70.1178	-225.932	0.744349	129	72.3363	-170.55
4	5530960	N	A	C	266	0.001	0.921144	139	23.9841	-372.86	0.897903	127	28.3945	-314.098
4	5530962	N	T	A	278	0.001	0.714429	147	92.0874	-166.319	0.725341	131	78.9254	-157.189
4	5530963	N	T	A	275	0.001	0.909996	144	28.3719	-371.583	0.870476	131	37.1781	-293.616
4	5530975	N	T	G	323	0.001	0.925571	174	28.3318	-473.954	0.919743	149	26.168	-397.747
4	5530980	N	G	A	309	0.001	0.680594	169	118.425	-156.553	0.735872	140	81.1106	-177.4
4	5530981	N	A	T	320	0.001	0.711124	173	109.631	-192.187	0.782501	147	70.1151	-232.109
4	5531001	N	C	G	316	0.001	0.689782	174	118.418	-170.689	0.584563	142	129.447	-56.8093
4	5531007	N	A	T	320	0.0515625	0.689376	173	82.5206	-151.823	0.777484	147	46.9698	-202.758
4	5531017	N	A	T	314	0.001	0.664883	176	129.401	-146.915	0.732039	138	81.1132	-171.471
4	5531021	N	A	T	315	0.001	0.670568	176	127.204	-152.704	0.733969	139	81.1119	-174.433
4	5531029	N	G	T	309	0.001	0.653734	179	135.989	-138.023	0.723226	130	78.9267	-154.251
4	5531037	N	A	T	320	0.001	0.920493	188	32.7076	-503.163	0.932106	132	19.599	-367.762
4	5531039	N	A	G	306	0.001	0.664945	182	133.788	-151.989	0.758237	124	65.7514	-175.304
4	5531044	N	A	C	313	0.001	0.655842	183	138.181	-143.295	0.669344	130	94.3073	-111.868
4	5531051	N	C	T	303	0.001	0.731998	179	105.228	-222.369	0.822796	124	48.1736	-231.749
4	5531057	N	C	A	303	0.001	0.923359	182	30.5184	-491.965	0.950714	121	13.0219	-359.493
4	5531061	N	T	G	305	0.001	0.928063	180	28.3238	-494.54	0.952302	125	13.0166	-373.427
4	5531063	N	G	C	299	0.001	0.588631	175	157.967	-73.6345	0.734027	124	72.343	-155.656
4	5531068	N	A	G	300	0.001	0.926421	176	28.3292	-480.812	0.943844	124	15.2152	-359.757
4	5531073	N	A	T	301	0.00498339	0.690289	174	117.492	-170.689	0.818522	127	42.4609	-228.715
4	5531075	N	T	G	296	0.00506757	0.716711	169	104.323	-192.992	0.834467	127	38.2637	-243.54
4	5531084	N	C	T	298	0.001	0.758996	170	89.8595	-241.199	0.87525	128	34.9849	-291.926
4	5531090	N	A	T	256	0.001	0.890772	137	32.7756	-330.373	0.933062	119	17.4191	-332.639
4	5531091	N	T	C	254	0.001	0.889966	136	32.777	-327.023	0.932492	118	17.4204	-329.195
4	5531095	N	T	C	253	0.001	0.815025	135	54.7505	-244.539	0.830729	118	43.7871	-227.568
4	5531100	N	A	T	252	0.001	0.805959	139	59.1396	-242.594	0.885213	113	28.4132	-267.143
4	5531101	N	A	C	254	0.001	0.893119	140	32.7717	-340.436	0.947667	114	13.0313	-335.143
4	5531102	N	G	A	250	0.001	0.885972	140	34.9689	-331.874	0.936655	110	15.2339	-311.317
4	5531108	N	T	A	300	0.001	0.931965	161	23.9547	-448.34	0.935542	139	19.5896	-391.884
4	5531111	N	C	A	296	0.001	0.694397	157	105.257	-158.367	0.762765	139	72.323	-200.727
4	5531113	N	C	T	306	0.001	0.757936	161	85.477	-227.29	0.772596	145	72.315	-219.054
4	5531118	N	A	C	311	0.001	0.750167	164	89.8675	-223.079	0.775694	147	72.3124	-225.196
4	5531120	N	A	C	317	0.001	0.771265	166	83.2731	-249.271	0.794899	151	67.9126	-251.57
4	5531129	N	G	T	320	0.0046875	0.759434	174	91.1942	-246.638	0.780189	146	61.6757	-224.32
4	5531136	N	T	C	324	0.037037	0.736527	174	61.9945	-198.161	0.758215	150	70.0212	-202.946
4	5531146	N	A	C	324	0.001	0.702516	168	109.637	-177.741	0.737338	156	89.8781	-199.149
4	5531151	N	T	C	324	0.001	0.782541	170	81.0706	-268.473	0.772909	154	76.6975	-232.981
4	5531154	N	A	C	329	0.001	0.662899	172	127.21	-141.614	0.68165	157	109.652	-146.417
4	5531164	N	C	T	325	0.001	0.905596	169	34.9302	-429.435	0.936188	156	21.7642	-440.794
4	5531165	N	C	A	323	0.001	0.742852	171	96.4498	-224.409	0.750167	152	83.2918	-206.756
4	5531166	N	C	A	327	0.0504587	0.744715	171	55.8434	-197.838	0.760709	156	63.2889	-205.74
4	5531185	N	T	C	322	0.001	0.780675	164	78.8813	-256.874	0.766	158	81.0866	-231.611
4	5531186	N	C	G	320	0.001	0.786777	164	76.6841	-263.841	0.750167	156	85.4837	-212.197
4	5531195	N	T	A	334	0.001	0.756269	164	87.6702	-229.703	0.729565	170	100.846	-208.547
4	5531196	N	A	T	335	0.00447761	0.758349	165	86.9025	-232.729	0.73443	170	89.6776	-210.744
4	5531198	N	T	A	334	0.0134731	0.761405	167	79.1068	-234.318	0.741584	167	79.5864	-210.463
4	5531205	N	G	T	333	0.0315315	0.743023	168	70.3032	-205.124	0.739715	165	74.6656	-200.432
4	5531229	N	G	A	264	0.00568182	0.851731	128	34.198	-262.049	0.810002	136	56.0956	-240.387
4	5531231	N	T	G	264	0.0625	0.848485	129	13.1833	-217.116	0.834074	135	37.0391	-241.625
4	5531236	N	G	C	262	0.001	0.839921	131	45.967	-261.831	0.817005	131	52.5587	-239.204
4	5531238	N	A	C	257	0.001	0.850628	127	41.5779	-264.418	0.823293	130	50.3628	-243.444
4	5531239	N	A	G	253	0.001	0.556489	124	120.682	-32.3452	0.457336	129	129.464	25.1086
4	5531250	N	A	C	272	0.001	0.790049	138	63.5355	-225.182	0.791239	134	61.3436	-219.778
4	5531254	N	A	G	272	0.001	0.897324	136	30.5798	-335.669	0.934113	136	19.5936	-381.54
4	5531256	N	A	T	272	0.001	0.779598	136	65.7353	-212.004	0.779598	136	65.7353	-212.004
4	5531264	N	T	C	277	0.001	0.777963	144	70.1191	-222.849	0.797191	133	59.1477	-223.749
4	5531272	N	T	A	268	0.001	0.760737	142	74.5163	-203.126	0.754138	126	67.9459	-174.696
4	5531284	N	A	G	289	0.001	0.75675	152	81.0946	-213.383	0.781209	137	65.734	-215.091
4	5531297	N	G	T	272	0.001	0.733032	146	85.497	-182.34	0.785905	126	59.157	-201.939
4	5531302	N	T	A	269	0.001	0.804399	143	61.3316	-247.963	0.793847	126	56.9598	-208.98
4	5531303	N	T	A	262	0.001	0.814496	140	56.9411	-253.051	0.795279	122	54.7679	-203.585
4	5531304	N	A	T	265	0.001	0.788925	142	65.7273	-230.587	0.796946	123	54.7665	-206.712
4	5531312	N	A	G	246	0.001	0.783135	129	61.3502	-204.256	0.76941	117	59.169	-174.214
4	5531334	N	G	T	263	0.136882	0.805698	135	16.1374	-164.77	0.803596	128	25.4055	-168.168
4	5531351	N	G	T	260	0.001	0.897324	136	30.5798	-335.669	0.935775	124	17.4124	-349.875
4	5531352	N	T	A	261	0.001	0.827286	133	50.3588	-253.041	0.804891	128	54.7599	-222.407
4	5531368	N	T	G	214	0.001	0.874123	111	30.6131	-252.12	0.922612	103	17.4404	-277.7
4	5531392	N	T	A	197	0.001	0.71014	100	63.5861	-110.483	0.649584	97	74.5763	-72.5236
4	5531393	N	T	A	195	0.001	0.594122	101	89.9515	-45.3429	0.595809	94	83.3692	-43.0182
4	5531400	N	A	T	201	0.001	0.882608	102	26.2307	-238.895	0.929579	99	15.2485	-273.425
4	5531414	N	A	T	190	0.001	0.873934	95	26.24	-215.63	0.9266	95	15.2539	-259.691
4	5531415	N	T	G	191	0.001	0.635507	96	76.7748	-64.2582	0.6106	95	81.1706	-50.8224
4	5531461	N	C	G	180	0.001	0.871215	93	26.2427	-209.009	0.942824	87	10.8701	-251.522
4	5531491	N	T	A	183	0.001	0.593469	91	81.1759	-40.5474	0.543507	92	92.1607	-18.2743
4	5531511	N	T	C	177	0.001	0.747418	91	50.4148	-122.137	0.593085	86	76.7881	-38.1497
4	5531689	N	G	T	163	0.001	0.73929	69	39.458	-88.9556	0.723553	94	57.0025	-111.73
4	5531792	N	C	T	168	0.001	0.689315	74	50.4375	-72.3854	0.691617	94	63.5941	-93.2459
4	5531876	N	G	A	170	0.001	0.643774	87	67.9979	-62.2168	0.698928	83	54.8199	-85.9985
4	5531897	N	T	A	174	0.001	0.663152	92	67.9912	-75.8806	0.731862	82	48.2296	-101.796
4	5531898	N	C	T	163	0.001	0.65893	85	63.6061	-68.0519	0.718094	78	48.2349	-90.0353
4	5531935	N	C	A	189	0.001	0.548419	93	92.1594	-20.6474	0.645931	96	74.5776	-69.8089
4	5531978	N	G	A	204	0.001	0.571476	105	98.7351	-35.1086	0.666778	99	72.3764	-83.7217
4	5531979	N	G	A	205	0.001	0.883751	103	26.2293	-242.229	0.91204	102	19.639	-265.088
4	5531983	N	A	C	207	0.001	0.895502	105	24.0294	-257.492	0.91204	102	19.639	-265.088
4	5532006	N	T	G	205	0.001	0.882608	102	26.2307	-238.895	0.942042	103	13.046	-296.977
4	5532009	N	C	T	199	0.001	0.884467	95	24.0428	-223.99	0.942603	104	13.0446	-300.441
4	5532019	N	A	G	205	0.001	0.885674	96	24.0414	-227.328	0.936071	109	15.2352	-307.866
4	5532133	N	T	A	211	0.001	0.872798	102	28.4279	-230.563	0.91771	109	19.6297	-288.924
4	5532151	N	G	A	229	0.001	0.865108	111	32.8103	-243.935	0.924012	118	19.6176	-319.688
4	5532155	N	A	G	227	0.001	0.722371	108	65.7727	-127.565	0.672384	119	85.5331	-104.506
4	5532194	N	T	C	217	0.001	0.879041	99	26.2347	-228.907	0.924012	118	19.6176	-319.688
4	5532201	N	T	G	223	0.001	0.544584	101	100.938	-20.5781	0.524607	122	127.276	-13.4786
4	5532202	N	A	G	222	0.001	0.5657	99	94.3486	-30.2759	0.601694	123	107.5	-60.0475
4	5532213	N	G	A	224	0.001	0.880254	100	26.2333	-232.234	0.943844	124	15.2152	-359.757
4	5532228	N	C	T	221	0.001	0.714429	98	61.3916	-110.879	0.674913	123	87.7249	-109.835
4	5532230	N	A	G	222	0.001	0.888014	98	24.0388	-234.014	0.943844	124	15.2152	-359.757
4	5532271	N	T	C	224	0.001	0.5474	95	94.3539	-20.6289	0.589207	129	116.281	-54.6589
4	5532326	N	T	A	233	0.001	0.879041	99	26.2347	-228.907	0.970463	134	8.61018	-426.642
4	5532329	N	C	T	226	0.001	0.742097	93	52.6093	-121.59	0.699381	133	87.7116	-138.171
4	5532334	N	G	T	230	0.11087	0.698169	98	15.3546	-71.4389	0.695273	132	61.6868	-114.671
4	5532350	N	G	T	217	0.001	0.881975	93	24.0454	-217.32	0.968054	124	8.62349	-391.437
4	5532367	N	T	C	226	0.001	0.867592	98	28.4332	-217.343	0.969063	128	8.61818	-405.513
4	5532374	N	A	C	228	0.001	0.889149	99	24.0374	-237.361	0.969305	129	8.61684	-409.033
4	5532379	N	G	T	219	0.001	0.883751	103	26.2293	-242.229	0.965828	116	8.63418	-363.312
4	5532383	N	A	G	224	0.001	0.575522	106	98.7337	-37.58	0.652644	118	89.9288	-90.2602
4	5532410	N	G	A	213	0.001	0.557933	95	92.1567	-25.446	0.644164	118	92.1261	-84.6425
4	5532422	N	T	G	206	0.001	0.4731	93	96.5538	11.2551	0.619549	113	94.3299	-65.8392
4	5532516	N	A	T	209	0.001	0.478246	92	96.5551	8.96288	0.760858	117	61.3662	-167.459
4	5532517	N	T	C	213	0.001	0.468064	94	96.5525	13.5666	0.764883	119	61.3635	-173.543
4	5532579	N	T	G	201	0.001	0.549484	91	89.9648	-20.6666	0.763812	110	56.9811	-159.624
4	5532607	N	A	G	178	0.001	0.782239	78	37.2488	-123.018	0.92028	100	17.4444	-267.442
4	5532611	N	T	G	180	0.001	0.679132	81	57.0198	-74.3363	0.848717	99	32.8263	-204.637
4	5532612	N	G	A	175	0.001	0.679132	81	57.0198	-74.3363	0.840653	94	32.833	-188.409
4	5532639	N	T	C	176	0.001	0.552667	76	74.6043	-18.4215	0.730154	100	59.1917	-123.05
4	5532686	N	G	A	189	0.001	0.542197	83	83.3838	-15.9716	0.698245	106	70.1698	-109.39
4	5532733	N	A	G	220	0.001	0.532732	107	109.719	-15.8389	0.672682	113	81.1466	-99.4328
4	5532768	N	A	T	222	0.001	0.59828	112	98.7257	-52.6886	0.718327	110	67.9672	-127.133
4	5532831	N	T	C	209	0.001	0.866316	112	32.809	-247.229	0.907488	97	19.6456	-248.119
4	5532833	N	C	T	203	0.001	0.866316	112	32.809	-247.229	0.89037	91	21.8509	-219.132
4	5532845	N	C	A	203	0.001	0.85873	106	32.817	-227.505	0.897172	97	21.8429	-239.283
4	5532856	N	G	T	204	0.001	0.854782	110	35.0089	-232.632	0.925816	94	15.2552	-256.261
4	5532889	N	A	G	222	0.001	0.845058	116	39.3953	-236.462	0.943692	106	13.042	-307.372
4	5532916	N	C	A	218	0.001	0.479987	125	131.667	11.1862	0.623738	93	76.7788	-56.2838
4	5532931	N	C	G	211	0.007109	0.5	112	121.98	0	0.715311	99	53.1788	-109.785
4	5532932	N	G	A	223	0.001	0.466079	118	120.69	18.1206	0.657248	105	78.96	-83.0577
4	5532952	N	G	T	222	0.001	0.874199	119	32.7997	-270.365	0.951758	103	10.8487	-307.124
4	5533007	N	G	A	211	0.001	0.900267	110	24.0228	-274.33	0.950796	101	10.8514	-300.158
4	5533015	N	T	C	211	0.001	0.87525	112	30.6118	-255.435	0.949795	99	10.8541	-293.196
4	5533017	N	G	A	208	0.001	0.872976	110	30.6144	-248.808	0.939068	98	13.0526	-279.675
4	5533034	N	A	G	207	0.001	0.807545	109	45.9963	-191.488	0.939068	98	13.0526	-279.675
4	5533060	N	C	G	215	0.001	0.467868	109	111.913	15.8304	0.669925	106	76.7615	-91.5731
4	5533065	N	A	C	209	0.00717703	0.445191	110	106.609	27.6784	0.694814	99	57.4477	-97.6642
4	5533086	N	C	G	189	0.001	0.424192	99	92.1514	35.2399	0.689015	90	61.4023	-87.8745
4	5533106	N	G	T	189	0.001	0.76941	91	46.0203	-135.5	0.95949	98	8.65818	-300.183
4	5533131	N	G	A	180	0.001	0.639628	86	67.9993	-59.5208	0.723553	94	57.0025	-111.73
4	5533160	N	C	A	179	0.001	0.635384	85	68.0006	-56.838	0.712908	94	59.1997	-105.465
4	5533161	N	C	A	177	0.001	0.634236	82	65.8074	-54.3143	0.726467	95	57.0011	-114.67
4	5533213	N	T	A	202	0.001	0.463893	97	98.7457	15.8862	0.657248	105	78.96	-83.0577
4	5533239	N	T	C	200	0.001	0.443261	97	94.3513	25.4196	0.660301	103	76.7655	-83.27
4	5533247	N	G	A	198	0.001	0.442067	95	92.1567	25.446	0.650586	103	78.9627	-77.5903
4	5533253	N	A	G	204	0.001	0.855907	97	30.6318	-206.006	0.944222	107	13.0406	-310.84
4	5533263	N	C	T	194	0.001	0.616239	99	83.3625	-55.9288	0.378867	95	78.9734	56.1603
4	5533284	N	A	T	201	0.001	0.4343	99	94.3486	30.2759	0.656967	102	76.7668	-80.5219
4	5533310	N	A	G	193	0.001	0.436128	94	89.9608	27.9028	0.727424	99	59.193	-120.1
4	5533312	N	A	C	187	0.001	0.465886	88	89.9688	13.5927	0.717317	99	61.3902	-113.794
4	5533354	N	A	T	173	0.001	0.481469	81	85.5837	6.70282	0.70666	92	59.2024	-99.6701
4	5533358	N	G	A	179	0.001	0.541204	85	85.5784	-15.9577	0.808717	94	39.4247	-165.936
4	5533384	N	G	C	182	0.001	0.478246	92	96.5551	8.96288	0.700134	90	59.205	-93.911
4	5533410	N	A	C	182	0.001	0.488364	86	92.1687	4.44096	0.718896	96	59.197	-111.295
4	5533425	N	G	T	185	0.001	0.880689	92	24.0468	-213.99	0.935775	93	13.0593	-262.406
4	5533451	N	T	C	188	0.001	0.564399	101	96.5432	-30.2419	0.758793	87	46.0257	-123.319
4	5533463	N	A	G	196	0.001	0.424478	106	98.7337	37.58	0.711252	90	57.0078	-100.053
4	5533491	N	G	T	193	0.00777202	0.539421	102	102.21	-18.2059	0.779232	91	36.265	-137.697
4	5533504	N	T	A	193	0.001	0.407346	108	96.5338	47.6696	0.729565	85	50.4228	-104.273
4	5533623	N	T	A	230	0.001	0.526804	112	116.303	-13.5049	0.652644	118	89.9288	-90.2602
4	5533633	N	A	G	234	0.001	0.504276	117	127.283	-2.20581	0.658225	117	87.7329	-93.2015
4	5533647	N	C	A	236	0.001	0.675556	114	81.1452	-102.227	0.713257	122	76.7401	-137.145
4	5533662	N	T	G	224	0.001	0.537761	106	107.523	-18.1822	0.627203	118	96.5205	-73.6282
4	5533667	N	A	G	225	0.001	0.533356	105	107.524	-15.8476	0.6501	120	92.1234	-90.0682
4	5533682	N	C	T	216	0.001	0.509811	102	109.725	-4.43369	0.649222	114	87.7369	-85.002
4	5533683	N	A	G	215	0.001	0.504954	101	109.727	-2.20714	0.640445	114	89.9342	-79.4155
4	5533707	N	G	T	215	0.001	0.836588	110	39.4033	-217.044	0.933623	105	15.2405	-294.073
4	5533711	N	T	A	221	0.001	0.5	112	122.895	0	0.596395	109	96.5325	-50.213
4	5533747	N	T	C	200	0.001	0.495324	107	116.31	2.2066	0.666778	93	67.9899	-78.6477
4	5533764	N	G	T	183	0.001	0.548419	93	92.1594	-20.6474	0.666778	90	65.7967	-76.1107
4	5533789	N	G	T	179	0.001	0.615462	91	76.7815	-51.0318	0.670568	88	63.6021	-76.3519
4	5533790	N	A	T	188	0.001	0.621133	95	78.9734	-56.1603	0.688298	93	63.5955	-90.4049
4	5533859	N	C	A	181	0.001	0.773378	97	48.2096	-147.059	0.76208	84	43.8325	-120.916
4	5533872	N	G	T	173	0.001	0.652276	92	70.1885	-70.1807	0.740901	81	46.0337	-105.272
4	5533880	N	C	T	179	0.001	0.656018	93	70.1871	-72.9151	0.721078	86	52.6187	-100.879
4	5533909	N	A	C	179	0.001	0.697101	99	65.7847	-101.48	0.775184	80	39.4433	-122.275
4	5533911	N	T	G	180	0.001	0.697101	99	65.7847	-101.48	0.777963	81	39.442	-125.353
4	5533921	N	G	A	180	0.001	0.6599	97	72.379	-78.1971	0.759209	83	43.8338	-117.88
4	5533936	N	A	C	163	0.001	0.685517	89	61.4036	-85.0414	0.783973	74	35.0569	-117.602
4	5533938	N	G	A	161	0.001	0.8002	85	37.2394	-144.825	0.829167	76	28.4626	-145.672
4	5533957	N	C	T	158	0.001	0.827379	81	30.6531	-154.164	0.870377	77	21.8695	-172.521
4	5533975	N	T	C	146	0.001	0.77161	70	35.0622	-105.279	0.816	76	30.6598	-138.212
4	5537660	N	G	T	119	0.001	0.900267	40	8.73555	-99.7563	0.772334	79	39.4447	-119.205
4	5537760	N	A	G	106	0.001	0.970902	34	2.15188	-108.422	0.80576	72	30.6651	-125.556
4	5538316	N	C	A	141	0.001	0.847454	72	24.0734	-148.115	0.869812	69	19.683	-154.277
4	5538328	N	C	T	136	0.001	0.819658	72	28.4679	-132.884	0.843979	64	21.8869	-129.926
4	5538359	N	C	T	125	0.001	0.83099	65	24.0828	-125.483	0.866911	60	17.4978	-132.735
4	5538395	N	C	T	118	0.001	0.673192	52	37.2835	-45.9116	0.818394	66	26.2787	-121.192
4	5538504	N	C	G	162	0.00925926	0.684691	80	46.8623	-73.7301	0.733156	82	47.3234	-101.796
4	5538508	N	A	T	168	0.001	0.76208	84	43.8325	-120.916	0.80973	84	35.0435	-148.903
4	5538509	N	A	C	166	0.001	0.762675	80	41.6406	-115.478	0.802527	86	37.2381	-147.965
4	5538615	N	T	A	173	0.001	0.820439	89	35.0369	-164.775	0.881207	84	21.8602	-195.747
4	5538659	N	T	A	181	0.001	0.712908	94	59.1997	-105.465	0.793299	87	39.434	-143.958
4	5538735	N	C	G	172	0.001	0.766845	90	46.0217	-132.444	0.853895	82	26.2573	-172.84
4	5538762	N	A	C	155	0.001	0.773992	84	41.6352	-127.703	0.873489	71	19.6803	-160.894
4	5539447	N	G	T	59	0.001	0.611185	36	30.7131	-19.3705	0.73929	23	13.1527	-29.6519
4	5539470	N	C	T	56	0.001	0.676588	34	24.1241	-30.6946	0.954849	22	2.16788	-66.307
4	5539554	N	C	A	92	0.001	0.714429	56	35.0809	-63.3597	0.638982	36	28.5159	-24.7869
4	5539574	N	A	T	115	0.001	0.833556	66	24.0814	-128.699	0.898225	49	10.9208	-121.325
4	5539581	N	T	A	130	0.001	0.640093	75	59.225	-52.1011	0.472709	55	57.0545	6.75539
4	5539588	N	C	T	128	0.001	0.842334	76	26.2653	-153.317	0.904116	52	10.9168	-131.45
4	5539594	N	T	A	134	0.001	0.670846	82	59.2157	-71.2783	0.576974	52	48.2696	-18.8135
4	5539623	N	A	T	143	0.001	0.566309	83	78.9894	-25.6316	0.583389	60	54.8506	-23.6467
4	5539658	N	G	T	144	0.001	0.846385	78	26.2627	-159.807	0.939687	66	8.70087	-188.755
4	5539659	N	T	A	151	0.001	0.853895	82	26.2573	-172.84	0.942324	69	8.69687	-199.139
4	5539666	N	C	T	148	0.001	0.615462	78	65.8127	-43.7416	0.485705	70	74.6123	4.4516
4	5539681	N	C	T	154	0.001	0.602633	78	68.0099	-38.4611	0.447333	76	74.6043	18.4215
4	5539697	N	G	A	170	0.001	0.555593	90	87.7689	-23.0857	0.57505	80	74.5989	-28.1735
4	5539731	N	A	G	159	0.001	0.586264	87	78.9841	-35.5575	0.638982	72	57.0318	-49.5738
4	5539737	N	C	T	161	0.001	0.593085	86	76.7881	-38.1497	0.626751	75	61.4222	-46.6134
4	5539748	N	A	G	165	0.001	0.824392	91	35.0342	-171.159	0.919199	74	13.0846	-197.166
4	5539915	N	A	G	214	0.001	0.582579	103	94.3433	-40.1715	0.765943	111	56.9798	-162.671
4	5540042	N	C	T	212	0.001	0.598105	102	89.9501	-47.8916	0.700134	110	72.3617	-114.78
4	5540059	N	G	A	215	0.001	0.708877	103	65.7794	-112.994	0.705494	112	72.359	-120.536
4	5540077	N	G	A	203	0.001	0.574307	101	94.3459	-35.1944	0.637347	102	81.1613	-69.3081
4	5540090	N	C	T	212	0.001	0.714429	105	65.7767	-118.799	0.691717	107	72.3657	-106.205
4	5540226	N	G	A	199	0.001	0.531271	96	98.7471	-13.5586	0.485427	103	109.724	6.67908
4	5540239	N	A	C	190	0.001	0.584326	89	81.1786	-35.4986	0.524769	101	105.332	-11.2337
4	5540367	N	G	C	199	0.00753769	0.5	100	108.854	0	0.571791	99	83.2015	-32.4732
4	5540488	N	G	A	187	0.001	0.719247	89	54.8119	-103.375	0.704218	98	63.5888	-104.702
4	5540489	N	G	A	180	0.001	0.701284	87	57.0118	-91.3901	0.699058	93	61.3982	-96.433
4	5540619	N	C	A	229	0.001	0.764883	119	61.3635	-173.543	0.68194	110	76.7561	-102.773
4	5540749	N	T	C	159	0.00943396	0.512902	78	82.5103	-4.44572	0.550318	81	70.3457	-18.1835
4	5540829	N	A	G	125	0.012	0.764034	63	31.9463	-90.6868	0.739637	62	27.9616	-76.834
4	5540848	N	T	A	123	0.001	0.57382	61	57.0465	-21.1078	0.51614	62	65.834	-4.45898
4	5540857	N	T	G	124	0.001	0.779848	59	28.4852	-92.0741	0.723226	65	39.4633	-77.1255
4	5541285	N	G	T	246	0.001	0.874123	111	30.6131	-252.12	0.948447	135	15.2005	-397.952
4	5541438	N	T	A	216	0.001	0.89026	100	24.0361	-240.71	0.88819	116	28.4092	-277.17
4	5541532	N	C	A	188	0.001	0.804801	87	37.2368	-151.111	0.861627	101	30.6264	-219.12
4	5541621	N	C	T	191	0.001	0.813543	75	30.6611	-135.039	0.914069	116	21.8175	-303.612
4	5541774	N	G	T	188	0.001	0.505751	87	94.3646	-2.20872	0.613937	101	85.5571	-55.82
4	5541779	N	G	C	177	0.001	0.625083	80	65.81	-48.9979	0.443261	97	94.3513	25.4196
4	5541781	N	T	C	171	0.001	0.637592	80	63.6128	-54.4676	0.450516	91	89.9648	20.6666
4	5541782	N	T	C	166	0.001	0.628291	78	63.6155	-49.1304	0.465886	88	89.9688	13.5927
4	5541783	N	C	G	170	0.001	0.629716	81	65.8087	-51.6488	0.449404	89	87.7703	20.6867
4	5541784	N	T	A	177	0.001	0.609829	82	70.2018	-43.5336	0.442067	95	92.1567	25.446
4	5541800	N	T	C	203	0.00738916	0.445382	93	80.9652	22.8446	0.609634	110	93.3942	-58.0121
4	5542050	N	T	C	216	0.001	0.860053	107	32.8156	-230.785	0.890169	109	26.2213	-262.288
4	5542166	N	C	A	189	0.001	0.529431	85	87.7756	-11.2804	0.548109	104	103.131	-22.9353
4	5542327	N	T	A	237	0.001	0.845685	110	37.2061	-224.769	0.661525	127	94.3113	-103.562
4	5542546	N	G	A	235	0.00638298	0.866431	112	25.8501	-241.374	0.822517	123	47.2899	-228.558
4	5542561	N	G	A	226	0.0331858	0.869752	103	20.29	-214.222	0.823997	123	32.3972	-213.303
4	5542570	N	T	A	235	0.001	0.807545	109	45.9963	-191.488	0.690603	126	85.5237	-124.223
4	5542604	N	A	G	250	0.001	0.872043	117	32.8023	-263.742	0.842334	133	45.9643	-268.305
4	5542609	N	C	T	246	0.001	0.591365	115	103.116	-49.9981	0.457987	131	131.659	25.0942
4	5542632	N	G	A	220	0.001	0.788654	104	48.2002	-168.683	0.784673	116	54.7759	-184.914
4	5542650	N	C	T	220	0.001	0.62008	100	83.3612	-58.55	0.525017	120	125.082	-13.4835
4	5542673	N	T	C	218	0.001	0.666778	96	70.1832	-81.1847	0.590224	122	109.698	-52.328
4	5542794	N	G	A	223	0.001	0.928858	112	17.4284	-308.559	0.901169	111	24.0214	-277.704
4	5542807	N	A	C	230	0.001	0.684334	114	78.948	-108.128	0.64665	116	89.9315	-84.819
4	5542824	N	T	C	251	0.001	0.709817	124	78.9347	-136.751	0.669404	127	92.1141	-109.331
4	5542950	N	T	A	218	0.001	0.782797	92	43.8218	-145.455	0.738254	126	72.3404	-161.597
4	5542959	N	T	A	212	0.001	0.741734	89	50.4174	-116.151	0.764404	123	63.5555	-178.979
4	5543083	N	T	G	209	0.001	0.544584	101	100.938	-20.5781	0.518531	108	114.112	-8.9371
4	5543292	N	T	A	170	0.001	0.770451	74	37.2541	-110.71	0.635507	96	76.7748	-64.2582
4	5543302	N	A	T	154	0.001	0.754268	61	32.877	-84.6278	0.612979	93	78.976	-50.9248
4	5543303	N	A	T	155	0.00967742	0.755759	61	32.1687	-84.6278	0.624464	94	68.36	-55.7332
4	5545020	N	T	A	44	0.001	0.750167	16	8.76756	-21.7638	0.392786	28	24.1321	14.4791
4	5545031	N	A	C	43	0.001	0.714429	14	8.77023	-15.8399	0.482747	29	30.7225	2.2317
4	5545461	N	G	T	122	0.001	0.719445	57	35.0796	-66.2773	0.553882	65	63.6328	-16.1359
4	5545623	N	G	A	164	0.001	0.815025	81	32.8503	-146.723	0.891828	83	19.6643	-200.906
4	5545816	N	C	T	162	0.0185185	0.71519	81	43.0332	-88.5491	0.727848	81	40.923	-94.7333
4	5545886	N	G	A	157	0.001	0.753594	73	39.4527	-100.95	0.702516	84	54.8186	-88.8703
4	5546012	N	T	A	135	0.001	0.777963	72	35.0596	-111.424	0.603243	63	54.8466	-31.2658
4	5546069	N	C	T	98	0.001	0.691037	55	37.2795	-54.3671	0.76762	43	21.9149	-63.5048
4	5546117	N	G	A	107	0.0140187	0.716327	56	34.1039	-63.3597	0.580762	51	38.376	-18.5416
4	5546144	N	T	C	114	0.001	0.649222	57	43.8685	-42.501	0.543889	57	57.0518	-11.4253
4	5546186	N	A	C	121	0.001	0.758237	62	32.8757	-87.6521	0.881611	59	15.3019	-137.689
4	5546232	N	A	G	112	0.001	0.591898	49	43.8791	-21.4375	0.492058	63	68.0299	2.2131
4	5546983	N	A	T	147	0.001	0.724288	87	52.6174	-103.813	0.616745	60	50.4561	-34.0581
4	5546989	N	A	T	146	0.001	0.545485	88	87.7716	-18.3061	0.430988	58	54.8533	18.6848
4	5547155	N	T	C	184	0.001	0.939317	82	10.8767	-234.215	0.892419	102	24.0334	-247.416
4	5547341	N	A	C	199	0.001	0.53661	82	83.3852	-13.6228	0.598356	117	103.114	-55.0871
4	5547388	N	T	C	204	0.001	0.781797	87	41.6312	-136.945	0.795069	117	52.5773	-195.066
4	5547391	N	C	T	211	0.001	0.771921	92	46.019	-138.562	0.798519	119	52.5747	-201.324
4	5547426	N	G	C	210	0.001	0.732114	97	56.9985	-120.573	0.796658	113	50.3855	-189.674
4	5547431	N	C	A	213	0.001	0.74016	100	56.9945	-129.485	0.796658	113	50.3855	-189.674
4	5547584	N	A	T	147	0.001	0.614362	70	59.2317	-38.8453	0.610463	77	65.8141	-41.1371
4	5547603	N	T	G	146	0.001	0.785905	70	32.865	-112.188	0.802834	76	32.857	-130.927
4	5547612	N	T	A	136	0.001	0.791239	67	30.6718	-109.889	0.7973	69	30.6691	-116.134
4	5547654	N	T	C	116	0.001	0.51614	62	65.834	-4.45898	0.537062	54	54.8586	-9.08546
4	5547676	N	G	T	106	0.001	0.762887	59	30.6824	-85.2492	0.702263	47	30.6985	-49.6523
4	5547680	N	G	A	97	0.001	0.563679	55	52.66	-16.2739	0.571476	42	39.494	-14.0434
4	5548154	N	A	T	62	0.001	0.756928	37	19.7257	-51.9857	0.479987	25	26.3334	2.23723
4	5548784	N	G	A	61	0.001	0.5	30	32.9184	0	0.580699	31	28.5226	-11.7961
4	5548924	N	G	T	60	0.001	0.592654	27	24.1335	-11.9174	0.515162	33	35.1116	-2.22753
4	5549344	N	A	G	52	0.001	0.576974	26	24.1348	-9.40673	0.692436	26	17.5431	-25.9193
4	5549845	N	G	A	53	0.001	0.8002	25	10.9528	-42.5956	0.5	28	30.7238	0
4	5550322	N	T	A	65	0.001	0.777963	27	13.1473	-41.7842	0.684334	38	26.316	-36.0426
4	5550431	N	T	A	72	0.001	0.676588	34	24.1241	-30.6946	0.5	38	41.6966	0
4	5550434	N	C	A	65	0.001	0.625083	32	26.324	-19.5992	0.484838	33	35.1116	2.22753
4	5551703	N	C	T	52	0.001	0.615462	26	21.9376	-14.5805	0.423026	26	24.1348	9.40673
4	5551904	N	T	A	73	0.001	0.788071	33	15.3366	-53.3892	0.625083	40	32.905	-24.499
4	5552303	N	A	G	53	0.001	0.515162	33	35.1116	-2.22753	0.5	20	21.9456	0
4	5553108	N	T	G	78	0.001	0.76208	42	21.9162	-60.4579	0.5	36	39.502	0
4	5553421	N	C	A	118	0.0254237	0.839181	49	12.0767	-91.5016	0.784314	69	26.2617	-104.416
4	5553443	N	G	A	126	0.001	0.811529	53	21.9016	-94.646	0.739886	73	41.6499	-94.3942
4	5553455	N	T	A	139	0.001	0.833556	60	21.8922	-116.999	0.772334	79	39.4447	-119.205
4	5553467	N	T	A	143	0.001	0.889149	63	15.2965	-151.048	0.8002	80	35.0489	-136.306
4	5553468	N	T	A	144	0.001	0.889149	63	15.2965	-151.048	0.790317	81	37.2448	-132.325
4	5553471	N	G	A	142	0.001	0.825614	63	24.0854	-119.071	0.759667	79	41.6419	-112.441
4	5553477	N	T	A	144	0.001	0.8002	65	28.4772	-110.749	0.772334	79	39.4447	-119.205
4	5553480	N	T	C	152	0.001	0.903047	72	15.2845	-181.325	0.850234	80	26.26	-166.315
4	5553500	N	G	T	150	0.001	0.880254	75	19.675	-174.175	0.773516	75	37.2528	-113.776
4	5553565	N	G	T	150	0.01	0.793637	72	31.9952	-118.406	0.794182	78	28.0093	-125.215
4	5553587	N	A	T	149	0.001	0.781009	73	35.0582	-114.509	0.7765	76	37.2514	-116.849
4	5553617	N	T	C	120	0.001	0.745927	59	32.8797	-78.6117	0.705055	61	39.4687	-65.4845
4	5553620	N	A	G	117	0.0384615	0.738417	57	26.12	-68.4745	0.677074	60	30.0304	-49.4285
4	5553630	N	A	G	107	0.001	0.784504	51	24.1014	-81.2384	0.69656	56	37.2781	-57.2191
4	5553687	N	G	T	92	0.001	0.816538	49	19.7097	-89.3044	0.697806	43	28.5066	-44.2608
4	5553689	N	G	A	91	0.001	0.812709	48	19.711	-86.1314	0.744349	43	24.1121	-56.85
4	5553730	N	T	A	74	0.001	0.722371	36	21.9242	-42.5216	0.658	38	28.5132	-30.2218
4	5553859	N	G	T	65	0.001	0.685838	35	24.1228	-33.5101	0.733489	30	17.5378	-37.5551
4	5555007	N	A	T	62	0.001	0.43996	25	24.1361	6.95255	0.648748	37	28.5146	-27.4897
4	5557397	N	G	A	67	0.001	0.692436	39	26.3147	-38.879	0.642953	28	21.9349	-19.8957
4	5557506	N	A	T	68	0.001	0.486477	37	39.5007	2.22426	0.742097	31	17.5364	-40.5301
4	5557524	N	T	A	62	0.0483871	0.484326	34	28.351	2.19722	0.710728	28	12.0994	-27.821
4	5557541	N	A	T	75	0.001	0.718094	39	24.1175	-45.0176	0.972537	36	2.14921	-115.473
4	5557572	N	A	C	74	0.001	0.707455	41	26.312	-44.6189	1	33	0	-118.19
4	5557628	N	A	T	71	0.001	0.57505	40	37.2995	-14.0868	0.742097	31	17.5364	-40.5301
4	5557630	N	G	A	72	0.001	0.571476	42	39.494	-14.0434	0.733489	30	17.5378	-37.5551
4	5557740	N	G	A	107	0.0700935	0.697165	53	12.4128	-42.7715	0.714204	54	29.9871	-57.5679
4	5557741	N	T	C	108	0.001	0.611185	54	46.0697	-29.0558	0.592654	54	48.2669	-23.8348
4	5557889	N	C	A	123	0.001	0.557415	61	59.2437	-16.1856	0.53228	62	63.6368	-9.04713
4	5557890	N	C	A	123	0.001	0.550033	60	59.245	-13.7843	0.523825	63	65.8327	-6.73459
4	5557957	N	A	T	144	0.001	0.803233	66	28.4759	-113.89	0.730923	78	46.0377	-96.3623
4	5557959	N	G	T	141	0.001	0.712263	66	41.6592	-73.7859	0.813543	75	30.6611	-135.039
4	5558091	N	C	T	147	0.001	0.536256	69	70.2192	-11.3488	0.512829	78	83.3905	-4.44572
4	5558116	N	A	T	151	0.001	0.794717	73	32.861	-121.526	0.756581	78	41.6432	-109.411
4	5558204	N	T	C	178	0.00842697	0.523945	85	78.8608	-8.89481	0.645986	93	71.4605	-67.2778
4	5558253	N	T	C	150	0.001	0.3815	76	63.6182	43.854	0.648748	74	57.0291	-54.9794
4	5558256	N	C	T	149	0.001	0.43996	75	72.4084	20.8576	0.648748	74	57.0291	-54.9794
4	5558258	N	C	A	151	0.001	0.441519	77	74.6029	20.8294	0.648748	74	57.0291	-54.9794
4	5558305	N	T	G	145	0.0413793	0.354069	70	35.807	45.4369	0.694713	75	42.3338	-71.4639
4	5558384	N	A	T	139	0.001	0.492058	63	68.0299	2.2131	0.684334	76	52.632	-72.0851
4	5558386	N	T	A	137	0.001	0.803481	61	26.2853	-105.371	0.868667	76	21.8709	-169.218
4	5558405	N	G	T	144	0.001	0.441137	68	65.826	18.5211	0.684334	76	52.632	-72.0851
4	5558433	N	A	T	154	0.001	0.478246	69	72.4164	6.72215	0.682475	85	59.2117	-79.6848
4	5558440	N	T	A	150	0.001	0.485284	68	72.4177	4.45329	0.695252	82	54.8213	-83.137
4	5558467	N	C	T	145	0.001	0.521141	71	74.6109	-6.71848	0.66227	74	54.8319	-60.6597
4	5558477	N	A	G	147	0.001	0.514716	68	72.4177	-4.45329	0.671	79	57.0225	-68.7415
4	5558494	N	A	C	153	0.001	0.43996	75	72.4084	20.8576	0.615462	78	65.8127	-43.7416
4	5558534	N	A	G	158	0.001	0.737	76	43.8431	-96.8557	0.841691	82	28.4545	-165.014
4	5558599	N	T	C	149	0.0100671	0.597675	68	51.0217	-30.6927	0.568363	81	75.8119	-25.6679
4	5558614	N	A	C	161	0.001	0.613409	75	63.6195	-41.2398	0.546543	86	85.5771	-18.323
4	5558691	N	C	T	167	0.00898204	0.868071	83	17.701	-178.307	0.859307	84	25.3577	-179.383
4	5558740	N	C	T	167	0.001	0.627745	94	76.7775	-58.9294	0.561685	73	70.2138	-20.8875
4	5558742	N	G	T	170	0.001	0.542582	94	94.3553	-18.2595	0.6185	76	63.6182	-43.854
4	5558809	N	A	T	171	0.001	0.953244	85	8.67553	-254.762	0.872341	86	24.0548	-194.073
4	5558828	N	T	A	165	0.001	0.662609	80	59.2184	-65.7333	0.65893	85	63.6061	-68.0519
4	5558846	N	A	G	166	0.001	0.662609	80	59.2184	-65.7333	0.616357	86	72.3937	-48.6385
4	5558937	N	G	A	149	0.001	0.600067	75	65.8167	-35.9787	0.594658	74	65.818	-33.4258
4	5558965	N	G	T	136	0.001	0.567613	74	70.2125	-23.3277	0.629118	62	50.4535	-39.3317
4	5558970	N	G	C	136	0.0110294	0.772287	74	36.2606	-110.71	0.838574	62	15.5936	-118.072
4	5559006	N	G	T	139	0.001	0.577516	71	65.822	-25.8806	0.514716	68	72.4177	-4.45329
4	5559053	N	A	G	135	0.001	0.606628	61	52.652	-31.3558	0.648748	74	57.0291	-54.9794
4	5559068	N	A	C	137	0.001	0.603243	63	54.8466	-31.2658	0.621703	74	61.4236	-43.9726
4	5559085	N	T	C	139	0.215827	0.535354	62	18.5814	-6.59167	0.570707	77	30.6101	-17.5778
4	5559153	N	G	T	137	0.001	0.954149	65	6.50498	-195.431	0.847454	72	24.0734	-148.115
4	5559162	N	T	C	135	0.001	0.712263	66	41.6592	-73.7859	0.623271	69	57.0358	-41.5847
4	5559225	N	T	A	124	0.001	0.68865	61	41.6659	-59.4264	0.80973	63	26.2827	-111.677
4	5559236	N	C	G	122	0.001	0.683456	60	41.6672	-56.5969	0.790516	62	28.4812	-101.373
4	5559244	N	T	C	130	0.001	0.435441	62	59.2424	18.6129	0.573579	68	63.6288	-23.4482
4	5559258	N	C	T	128	0.001	0.705055	61	39.4687	-65.4845	0.806174	67	28.4746	-117.038
4	5559291	N	T	A	119	0.001	0.666778	57	41.6712	-48.2034	0.693678	62	41.6646	-62.2709
4	5559294	N	A	G	116	0.001	0.641604	53	41.6766	-37.2622	0.698545	63	41.6632	-65.1296
4	5559299	N	A	T	118	0.001	0.462938	54	54.8586	9.08546	0.531271	64	65.8314	-9.03906
4	5559321	N	G	C	111	0.001	0.694007	49	32.893	-49.3113	0.725957	62	37.2701	-74.6368
4	5559322	N	T	A	109	0.001	0.723553	47	28.5012	-55.8649	0.725957	62	37.2701	-74.6368
4	5559323	N	A	G	109	0.001	0.708472	48	30.6971	-52.5375	0.737864	61	35.0742	-78.0793
4	5559339	N	G	A	108	0.001	0.714429	42	26.3107	-47.5198	0.666778	66	48.2509	-55.8145
4	5559344	N	A	T	116	0.001	0.755272	49	26.3013	-68.3063	0.776304	67	32.869	-102.921
4	5559441	N	G	T	133	0.001	0.845058	58	19.6977	-118.231	0.773516	75	37.2528	-113.776
4	5559522	N	C	T	150	0.001	0.675442	77	54.8279	-68.9968	0.739886	73	41.6499	-94.3942
4	5559525	N	T	C	149	0.001	0.532489	77	78.9974	-11.311	0.583389	72	65.8207	-28.3761
4	5559531	N	C	T	148	0.001	0.658333	79	59.2197	-62.9796	0.73929	69	39.458	-88.9556
4	5559602	N	A	C	143	0.001	0.671347	73	52.636	-63.668	0.8002	70	30.6678	-119.268
4	5559603	N	C	A	143	0.001	0.767302	73	37.2555	-107.653	0.857381	70	21.8789	-149.486
4	5559611	N	T	C	142	0.001	0.845301	71	24.0748	-144.865	0.788925	71	32.8637	-115.293
4	5559651	N	T	G	134	0.001	0.73929	69	39.458	-88.9556	0.846385	65	21.8855	-133.172
4	5559686	N	C	G	141	0.001	0.826305	69	26.2747	-130.768	0.80576	72	30.6651	-125.556
4	5559699	N	T	C	142	0.001	0.788925	71	32.8637	-115.293	0.845301	71	24.0748	-144.865
4	5559701	N	C	T	140	0.001	0.840807	69	24.0774	-138.382	0.845301	71	24.0748	-144.865
4	5559723	N	C	T	151	0.001	0.720147	75	46.0417	-87.5375	0.723834	76	46.0404	-90.4691
4	5559823	N	C	T	119	0.001	0.705055	61	39.4687	-65.4845	0.758793	58	30.6838	-82.2127
4	5559852	N	A	G	95	0.001	0.760174	50	26.3	-71.3346	0.666778	45	32.8984	-38.0553
4	5559869	N	A	T	93	0.001	0.791861	48	21.9082	-78.9374	0.711252	45	28.5039	-50.0267
4	5559953	N	A	G	85	0.001	0.830007	47	17.5151	-90.3848	0.710667	38	24.1188	-42.1071
4	5560075	N	C	T	121	0.001	0.796808	59	26.288	-99.0964	0.935775	62	8.7062	-174.937
4	5560096	N	A	T	149	0.001	0.764065	72	37.2568	-104.604	0.896368	77	17.4751	-189.407
4	5560154	N	T	A	172	0.001	0.792878	82	37.2434	-135.441	0.8002	90	39.43	-153.344
4	5560241	N	T	A	141	0.001	0.403161	62	54.8479	28.704	0.582333	79	72.403	-30.7129
4	5560247	N	T	A	135	0.001	0.616745	60	50.4561	-34.0581	0.426618	75	70.2112	25.7886
4	5560284	N	C	A	129	0.0232558	0.899143	57	8.23774	-133.234	0.807662	72	24.2114	-120.603
4	5560293	N	C	G	131	0.001	0.721459	61	37.2715	-71.7003	0.914562	70	13.09	-183.528
4	5560331	N	G	T	147	0.001	0.690268	71	48.2442	-69.8557	0.5395	76	76.8015	-13.6575
4	5560347	N	T	A	154	0.001	0.637773	69	54.8386	-47.0474	0.741337	85	48.2256	-110.711
4	5560350	N	G	T	155	0.001	0.750167	68	37.2621	-92.4961	0.896816	87	19.659	-214.345
4	5560361	N	A	T	153	0.0196078	0.619226	69	49.3742	-38.4426	0.725883	84	43.0241	-97.2367
4	5560364	N	C	T	157	0.001	0.892154	74	17.4791	-179.329	0.855659	83	26.256	-176.109
4	5560407	N	A	G	165	0.001	0.705265	78	50.4321	-83.8349	0.517253	87	92.1674	-6.69514
4	5560435	N	G	T	141	0.001	0.738621	65	37.2661	-83.5173	0.881834	76	19.6737	-177.505
4	5560436	N	T	C	149	0.001	0.761368	67	35.0662	-96.1248	0.890504	82	19.6656	-197.554
4	5560443	N	G	A	148	0.001	0.632441	68	54.8399	-44.372	0.787692	80	37.2461	-129.216
4	5560444	N	T	G	144	0.001	0.621293	66	54.8426	-39.0733	0.782239	78	37.2488	-123.018
4	5560604	N	T	C	169	0.001	0.880689	92	24.0468	-213.99	0.92236	77	13.0807	-207.42
4	5560605	N	A	T	167	0.001	0.868378	91	26.2453	-202.401	0.921334	76	13.082	-204
4	5560614	N	A	T	169	0.001	0.868378	91	26.2453	-202.401	0.923359	78	13.0793	-210.842
4	5560618	N	C	T	166	0.001	0.809195	89	37.2341	-157.419	0.792403	77	35.0529	-126.923
4	5560629	N	T	A	161	0.001	0.804801	87	37.2368	-151.111	0.797496	74	32.8597	-124.653
4	5560653	N	A	T	155	0.001	0.823	79	30.6558	-147.767	0.881834	76	19.6737	-177.505
4	5560661	N	A	T	159	0.001	0.823	79	30.6558	-147.767	0.887759	80	19.6683	-190.858
4	5560697	N	C	A	142	0.001	0.826305	69	26.2747	-130.768	0.876964	73	19.6777	-167.527
4	5560770	N	A	T	153	0.001	0.825217	80	30.6544	-150.963	0.863256	73	21.8749	-159.332
4	5560781	N	C	T	142	0.001	0.577516	71	65.822	-25.8806	0.507047	71	76.8082	-2.2113
4	5560851	N	A	T	141	0.001	0.708472	72	46.0457	-78.8062	0.753792	69	37.2608	-95.5091
4	5560860	N	A	T	144	0.001	0.614362	70	59.2317	-38.8453	0.55409	74	72.4097	-18.4444
4	5560908	N	A	T	157	0.001	0.611185	72	61.4263	-38.741	0.600067	85	74.5923	-40.7758
4	5560924	N	A	G	154	0.001	0.77161	70	35.0622	-105.279	0.857381	84	26.2547	-179.383
4	5560926	N	A	T	148	0.001	0.70602	68	43.8538	-73.4018	0.637592	80	63.6128	-54.4676
4	5560981	N	T	A	140	0.001	0.840807	69	24.0774	-138.382	0.859395	71	21.8775	-152.763
4	5561063	N	A	T	141	0.001	0.472955	74	76.8042	9.0052	0.62695	67	54.8412	-41.7138
4	5561070	N	A	G	134	0.001	0.492749	69	74.6136	2.21172	0.615462	65	54.8439	-36.4513
4	5561104	N	G	C	135	0.001	0.458306	72	72.4124	13.6839	0.571476	63	59.241	-21.0651
4	5561123	N	T	A	144	0.001	0.532489	77	78.9974	-11.311	0.522403	67	70.2218	-6.72604
4	5561128	N	T	C	140	0.001	0.866911	75	21.8722	-165.918	0.784805	65	30.6745	-103.676
4	5561132	N	A	C	144	0.001	0.729883	74	43.8458	-90.9294	0.785905	70	32.865	-112.188
4	5561147	N	C	A	142	0.001	0.614362	70	59.2317	-38.8453	0.736269	72	41.6512	-91.4185
4	5561151	N	G	A	146	0.001	0.493329	75	81.1973	2.21057	0.521141	71	74.6109	-6.71848
4	5561174	N	A	G	145	0.001	0.811018	74	30.6624	-131.871	0.803019	71	30.6664	-122.408
4	5561188	N	C	G	135	0.001	0.521754	69	72.4164	-6.72215	0.545485	66	65.8287	-13.7296
4	5561235	N	G	A	164	0.001	0.691486	81	54.8226	-80.2862	0.686872	83	57.0171	-79.9777
4	5561255	N	A	T	167	0.001	0.493823	81	87.7809	2.20959	0.534907	86	87.7743	-13.6023
4	5561260	N	G	A	166	0.001	0.5	80	87.7823	0	0.534907	86	87.7743	-13.6023
4	5561297	N	C	G	142	0.001	0.789667	76	35.0542	-123.809	0.818394	66	26.2787	-121.192
4	5561300	N	A	T	140	0.001	0.594658	74	65.818	-33.4258	0.575808	66	61.4342	-23.4933
4	5561305	N	C	G	143	0.001	0.688437	77	52.6307	-74.9157	0.651616	66	50.4482	-50.1014
4	5561306	N	A	G	146	0.001	0.545485	77	76.8002	-16.0178	0.565261	69	65.8247	-20.9523
4	5561331	N	C	A	163	0.001	0.896816	87	19.659	-214.345	0.816	76	30.6598	-138.212
4	5561344	N	G	C	185	0.001	0.889149	99	24.0374	-237.361	0.918884	86	15.2659	-228.889
4	5561357	N	T	A	214	0.001	0.738477	107	61.3796	-137.383	0.757181	107	56.9851	-150.517
4	5561361	N	T	A	218	0.001	0.919923	112	19.6256	-299.165	0.896491	106	24.0281	-260.855
4	5561364	N	C	A	220	0.001	0.714429	112	70.1618	-126.719	0.722371	108	65.7727	-127.565
4	5561367	N	A	G	227	0.001	0.877445	114	30.6091	-262.073	0.858646	113	35.0049	-242.454
4	5561372	N	G	A	235	0.001	0.898571	118	26.2093	-292.527	0.872043	117	32.8023	-263.742
4	5561387	N	G	C	161	0.001	0.576522	85	78.9867	-30.56	0.789667	76	35.0542	-123.809
4	5561394	N	A	T	236	0.0127119	0.875	118	26.288	-261.077	0.866379	118	28.3601	-253.049
4	5561397	N	G	T	248	0.001	0.847006	124	41.5819	-254.652	0.806656	124	52.568	-217.04
4	5561408	N	A	C	268	0.0671642	0.621705	134	61.6734	-66.7158	0.648167	134	81.0947	-90.0193
4	5561410	N	T	A	273	0.001	0.861555	137	41.5645	-297.143	0.80903	136	56.9464	-240.387
4	5561411	N	T	C	268	0.001	0.933125	134	19.5963	-374.649	0.918189	134	23.9907	-355.783
4	5561415	N	A	T	272	0.001	0.940592	134	17.3991	-384.429	0.92057	138	23.9854	-369.442
4	5561416	N	T	C	270	0.001	0.691304	136	92.102	-134.653	0.604547	134	116.274	-67.4164
4	5561421	N	A	T	279	0.001	0.775546	138	67.9299	-211.268	0.837104	141	50.3481	-278.768
4	5561441	N	T	C	287	0.001	0.694574	144	96.4858	-145.407	0.65045	143	109.671	-107.613
4	5561445	N	G	T	284	0.0105634	0.492702	140	132.061	4.39444	0.520982	144	149.573	-13.4334
4	5561466	N	T	C	262	0.00572519	0.555769	126	122.081	-32.3199	0.592949	136	111.274	-59.1882
4	5561473	N	A	T	268	0.001	0.839921	131	45.967	-261.831	0.766601	137	70.1285	-201.384
4	5561474	N	A	T	275	0.001	0.579	133	122.867	-49.4714	0.584563	142	129.447	-56.8093
4	5561497	N	C	T	273	0.00549451	0.565125	132	115.527	-39.297	0.567625	141	132.996	-44.3154
4	5561506	N	G	C	260	0.001	0.953427	128	13.0126	-383.886	0.886622	132	32.7823	-313.638
4	5561508	N	A	T	248	0.001	0.634236	123	98.7111	-81.4714	0.632088	125	100.906	-81.3245
4	5561521	N	A	T	256	0.001	0.848232	125	41.5806	-257.905	0.901031	131	28.3892	-327.582
4	5561529	N	G	C	252	0.001	0.806928	119	50.3775	-208.523	0.849857	133	43.7671	-276.105
4	5561538	N	G	A	253	0.001	0.86579	119	34.9969	-262.173	0.783771	134	63.5408	-212.766
4	5561544	N	G	A	225	0.001	0.923359	104	17.4391	-281.123	0.843204	121	41.5859	-244.913
4	5561546	N	G	A	232	0.001	0.927558	110	17.4311	-301.691	0.852694	122	39.3873	-255.995
4	5561547	N	A	C	236	0.001	0.789184	109	50.3908	-177.198	0.842748	127	43.7751	-256.609
4	5561548	N	G	T	232	0.001	0.92689	109	17.4324	-298.26	0.845759	123	41.5832	-251.403
4	5561552	N	G	T	223	0.181614	0.774681	103	22.8077	-112.468	0.953571	120	-1.29759	-204.976
4	5561555	N	A	T	227	0.001	0.924092	105	17.4377	-284.547	0.844492	122	41.5845	-248.156
4	5561556	N	T	C	224	0.001	0.794314	102	46.0057	-169.512	0.83629	122	43.7818	-240.443
4	5561564	N	T	C	228	0.001	0.924092	105	17.4377	-284.547	0.845759	123	41.5832	-251.403
4	5561566	N	C	G	219	0.001	0.92185	102	17.4417	-274.279	0.82928	117	43.7885	-224.357
4	5561568	N	T	C	222	0.001	0.923359	104	17.4391	-281.123	0.822249	118	45.9843	-220.054
4	5561576	N	T	C	237	0.00632911	0.810406	110	45.2115	-194.645	0.77896	127	53.3123	-193.398
4	5561579	N	A	G	236	0.001	0.684808	111	76.7548	-105.595	0.824216	125	48.1722	-234.944
4	5561594	N	A	G	260	0.00576923	0.853825	122	38.6098	-255.995	0.782111	138	57.5623	-213.465
4	5561607	N	T	C	269	0.001	0.883068	128	32.7876	-300.285	0.858395	141	43.7564	-302.248
4	5561608	N	C	A	235	0.00638298	0.8332	107	38.6375	-207.382	0.828174	128	40.6169	-239.26
4	5561611	N	T	C	277	0.001	0.823293	130	50.3628	-243.444	0.775694	147	72.3124	-225.196
4	5561616	N	T	A	273	0.001	0.824644	131	50.3614	-246.64	0.774831	142	70.1218	-216.695
4	5561619	N	G	T	257	0.001	0.768774	121	61.3609	-179.647	0.742809	136	76.7215	-178.439
4	5561623	N	A	T	266	0.001	0.619127	126	105.299	-73.1287	0.764462	140	72.3217	-203.771
4	5561625	N	A	G	260	0.001	0.824216	125	48.1722	-234.944	0.844674	135	45.9616	-274.791
4	5561631	N	C	T	265	0.001	0.55729	131	127.264	-34.6797	0.552274	134	131.655	-32.2265
4	5561646	N	T	A	264	0.001	0.850234	120	39.39	-249.472	0.826607	144	54.7386	-273.234
4	5561650	N	G	T	253	0.001	0.843708	115	39.3967	-233.218	0.826305	138	52.5493	-261.537
4	5561659	N	C	T	257	0.001	0.858573	120	37.1928	-257.402	0.898076	137	30.5784	-339.036
4	5561661	N	C	T	258	0.001	0.876284	121	32.797	-276.998	0.861555	137	41.5645	-297.143
4	5561662	N	C	T	261	0.001	0.595105	121	107.503	-54.9348	0.578624	140	129.45	-51.8105
4	5561666	N	G	A	254	0.001	0.850234	120	39.39	-249.472	0.910722	134	26.188	-346.656
4	5561671	N	C	T	252	0.001	0.858573	120	37.1928	-257.402	0.841137	132	45.9656	-265.067
4	5561672	N	T	A	256	0.001	0.870937	116	32.8037	-260.434	0.850234	140	45.955	-291.051
4	5561676	N	G	T	241	0.0684647	0.866589	115	7.44994	-201.594	0.864192	126	26.7675	-250.093
4	5561678	N	T	C	244	0.001	0.852409	115	37.1994	-241.048	0.915006	129	23.9974	-338.739
4	5561693	N	G	A	232	0.001	0.955661	112	10.8367	-338.518	0.908606	120	24.0094	-308.153
4	5561698	N	A	G	161	0.001	0.76941	78	39.446	-116.143	0.879771	83	21.8615	-192.419
4	5561703	N	A	T	164	0.001	0.634236	82	65.8074	-54.3143	0.475593	82	85.5824	8.98409
4	5561707	N	A	G	168	0.001	0.916945	84	15.2685	-222.066	0.869294	84	24.0574	-187.46
4	5561712	N	A	G	169	0.001	0.695252	82	54.8213	-83.137	0.701284	87	57.0118	-91.3901
4	5561758	N	G	T	166	0.001	0.714429	84	52.6214	-95.0395	0.768472	82	41.6379	-121.576
4	5561767	N	A	T	166	0.001	0.580301	81	74.5976	-30.6594	0.529431	85	87.7756	-11.2804
4	5561780	N	A	T	157	0.001	0.794717	73	32.861	-121.526	0.833556	84	30.6491	-163.799
4	5561784	N	T	A	154	0.001	0.689315	74	50.4375	-72.3854	0.750167	80	43.8378	-108.819
4	5561797	N	C	A	154	0.001	0.702838	74	48.2402	-78.4361	0.662609	80	59.2184	-65.7333
4	5561805	N	T	A	160	0.001	0.527796	72	74.6096	-9.01123	0.545485	88	87.7716	-18.3061
4	5561807	N	T	C	157	0.00955414	0.959467	70	2.39227	-204.801	0.852836	87	27.4521	-181.261
4	5561832	N	T	A	153	0.001	0.614362	70	59.2317	-38.8453	0.590422	83	74.5949	-35.6842
4	5561834	N	A	T	150	0.001	0.623271	69	57.0358	-41.5847	0.592654	81	72.4004	-35.7523
4	5561865	N	T	A	146	0.001	0.625083	72	59.229	-44.0981	0.540568	74	74.6069	-13.6704
4	5561866	N	T	C	142	0.001	0.785905	70	32.865	-112.188	0.819658	72	28.4679	-132.884
4	5561882	N	G	T	138	0.001	0.628657	70	57.0345	-44.231	0.617726	68	57.0371	-38.9558
4	5561912	N	C	T	136	0.001	0.958052	71	6.49697	-216.391	0.83099	65	24.0828	-125.483
4	5561925	N	T	C	153	0.001	0.949667	79	8.68353	-233.861	0.851586	74	24.0708	-154.628
4	5561951	N	A	G	157	0.001	0.795652	88	39.4327	-147.081	0.826305	69	26.2747	-130.768
4	5561961	N	A	G	167	0.001	0.959069	97	8.65952	-296.683	0.828791	70	26.2733	-133.973
4	5561967	N	G	A	141	0.001	0.936188	78	10.8821	-220.397	0.80973	63	26.2827	-111.677
4	5562023	N	A	G	136	0.001	0.736269	72	41.6512	-91.4186	0.812709	64	26.2813	-114.842
4	5562029	N	T	A	103	0.001	0.465494	58	59.2477	9.06499	0.57783	45	41.6873	-16.4739
4	5562035	N	G	T	95	0.0315789	0.617921	54	31.6149	-28.2293	0.686947	41	26.8192	-38.5757
4	5562036	N	C	T	93	0.001	0.607915	51	43.8765	-26.5608	0.76208	42	21.9162	-60.4579
4	5562081	N	C	A	119	0.001	0.776046	58	28.4866	-88.9932	0.623033	61	50.4548	-36.685
4	5562105	N	T	G	113	0.001	0.745618	55	30.6878	-73.1711	0.638023	58	46.0644	-39.6272
4	5562141	N	A	G	128	0.001	0.439353	66	63.6315	18.5499	0.580699	62	57.0451	-23.5922
4	5562158	N	A	C	126	0.001	0.735451	68	39.4594	-85.9818	0.638023	58	46.0644	-39.6272
4	5562172	N	T	A	127	0.001	0.838461	68	24.0788	-135.149	0.762887	59	30.6824	-85.2492
4	5562174	N	A	G	125	0.001	0.757748	66	35.0676	-93.0918	0.644164	59	46.063	-42.3213
4	5562222	N	C	T	142	0.001	0.541695	72	72.4124	-13.6839	0.485705	70	74.6123	4.4516
4	5562245	N	G	A	148	0.001	0.8002	70	30.6678	-119.268	0.833556	78	28.4599	-152.099
4	5562288	N	C	A	146	0.001	0.779598	68	32.8677	-106.002	0.859214	78	24.0654	-167.711
4	5562305	N	A	T	141	0.001	0.825614	63	24.0854	-119.071	0.923359	78	13.0793	-210.842
4	5562306	N	C	T	143	0.001	0.825614	63	24.0854	-119.071	0.925284	80	13.0766	-217.693
4	5562319	N	T	C	166	0.001	0.851586	74	24.0708	-154.628	0.913319	92	17.4551	-240.167
4	5562332	N	T	C	173	0.001	0.864441	81	24.0614	-177.568	0.924196	92	15.2579	-249.407
4	5562355	N	T	A	168	0.00892857	0.575452	80	73.7504	-28.1735	0.713925	88	46.9208	-96.4656
4	5562361	N	C	T	167	0.001	0.666778	81	59.217	-68.4996	0.790892	86	39.4353	-140.841
4	5562362	N	T	G	167	0.0988024	0.507172	81	51.6321	-2.19722	0.666028	86	37.4185	-59.6246
4	5562363	N	C	A	171	0.001	0.737659	80	46.035	-102.293	0.824392	91	35.0342	-171.159
4	5562371	N	G	A	168	0.001	0.469115	81	83.3865	11.295	0.597766	87	76.7868	-40.6961
4	5562372	N	A	T	172	0.001	0.481469	81	85.5837	6.70282	0.593469	91	81.1759	-40.5474
4	5562412	N	T	A	151	0.001	0.519494	77	81.1946	-6.70859	0.540568	74	74.6069	-13.6704
4	5562415	N	G	T	154	0.001	0.595	79	70.2058	-35.8238	0.640093	75	59.225	-52.1011
4	5562431	N	T	C	155	0.001	0.550033	80	78.9934	-18.3792	0.546698	75	74.6056	-16.0349
4	5562458	N	G	A	152	0.001	0.506498	77	83.3918	-2.21019	0.520013	75	79.0001	-6.7117
4	5562483	N	A	T	150	0.001	0.452023	73	72.4111	16.0528	0.597468	77	68.0113	-35.8992
4	5562484	N	G	A	148	0.0101351	0.444064	73	61.7562	18.2501	0.573836	75	69.2942	-25.7886
4	5562633	N	T	C	158	0.001	0.576974	78	72.4044	-28.2202	0.587558	80	72.4017	-33.2238
4	5562758	N	A	G	145	0.0103448	0.525601	59	60.7057	-6.74429	0.51777	86	81.2129	-6.6382
4	5562775	N	C	T	142	0.001	0.678691	56	39.4753	-51.2475	0.802527	86	37.2381	-147.965
4	5562776	N	C	T	140	0.001	0.691037	55	37.2795	-54.3671	0.8002	85	37.2394	-144.825
4	5562813	N	C	A	138	0.0108696	0.579528	58	44.5671	-20.882	0.487408	80	84.5281	4.44446
4	5562823	N	C	A	140	0.001	0.666778	60	43.8645	-50.7404	0.812709	80	32.8517	-143.552
4	5562824	N	A	C	143	0.001	0.596839	62	54.8479	-28.704	0.753255	81	43.8364	-111.831
4	5562867	N	T	A	158	0.001	0.828791	70	26.2733	-133.973	0.87525	88	24.0521	-200.699
4	5562877	N	T	C	166	0.001	0.698763	73	48.2416	-75.564	0.806656	93	39.426	-162.78
4	5563005	N	T	A	159	0.001	0.657248	70	52.64	-55.3718	0.550596	89	87.7703	-20.6867
4	5563137	N	A	G	135	0.001	0.642953	70	54.8373	-49.7392	0.569277	65	61.4356	-21.0252
4	5563286	N	T	C	128	0.001	0.605704	71	61.4276	-36.1514	0.684334	57	39.474	-54.0638
4	5563541	N	G	A	121	0.001	0.787077	61	28.4826	-98.2642	0.783522	60	28.4839	-95.1645
4	5563572	N	G	A	115	0.001	0.631667	57	46.0657	-36.9526	0.534506	58	59.2477	-9.06499
4	5563577	N	C	A	114	0.001	0.70923	55	35.0822	-60.4563	0.796808	59	26.288	-99.0964
4	5563859	N	C	A	132	0.001	0.952683	63	6.50764	-188.456	0.840807	69	24.0774	-138.382
4	5564067	N	G	C	109	0.001	0.806656	62	26.284	-108.52	0.830007	47	17.5151	-90.3848
4	5564083	N	T	A	121	0.001	0.784805	65	30.6745	-103.676	0.839512	56	19.7003	-111.752
4	5564322	N	A	T	186	0.001	0.887899	89	21.8535	-212.436	0.866224	97	28.4345	-214.045
4	5564544	N	A	G	183	0.001	0.870247	100	28.4305	-223.947	0.952109	83	8.67819	-247.79
4	5564729	N	T	G	138	0.001	0.585771	70	63.6261	-28.4341	0.5	68	74.6149	0
4	5564744	N	C	G	137	0.001	0.616516	73	61.4249	-41.3483	0.67199	64	46.0564	-56.0579
4	5564784	N	C	T	138	0.001	0.859395	71	21.8775	-152.763	0.761368	67	35.0662	-96.1248
4	5564860	N	T	G	160	0.001	0.833556	84	30.6491	-163.799	0.7765	76	37.2514	-116.849
4	5564982	N	G	A	144	0.001	0.709	79	50.4308	-86.725	0.754016	65	35.0689	-90.0684
4	5564984	N	G	A	149	0.001	0.544333	79	78.9947	-16.0016	0.557181	70	68.0206	-18.4941
4	5565001	N	T	A	157	0.001	0.588294	85	76.7895	-35.6193	0.583389	72	65.8207	-28.3761
4	5565150	N	T	C	147	0.001	0.850809	87	28.4479	-181.261	0.866911	60	17.4978	-132.735
4	5565193	N	G	T	153	0.001	0.87803	90	24.0494	-207.338	0.889149	63	15.2965	-151.048
4	5565331	N	G	T	148	0.001	0.6185	76	63.6182	-43.854	0.638982	72	57.0318	-49.5738
4	5565372	N	G	C	137	0.001	0.527045	74	76.8042	-9.0052	0.635011	63	50.4521	-41.9975
4	5565488	N	T	C	148	0.001	0.779407	77	37.2501	-119.93	0.873489	71	19.6803	-160.894
4	5565493	N	A	T	146	0.001	0.770451	74	37.2541	-110.71	0.87525	72	19.679	-164.208
4	5565496	N	A	G	148	0.001	0.797496	74	32.8597	-124.653	0.892154	74	17.4791	-179.329
4	5565502	N	T	A	152	0.001	0.571476	77	72.4057	-25.7463	0.493329	75	81.1973	2.21057
4	5565503	N	C	T	150	0.001	0.579	76	70.2098	-28.2694	0.5	74	81.1986	0
4	5565504	N	A	G	155	0.001	0.900267	80	17.4711	-199.513	0.853569	75	24.0694	-157.892
4	5565517	N	A	T	154	0.001	0.532489	77	78.9974	-11.311	0.519494	77	81.1946	-6.70859
4	5565641	N	A	T	153	0.001	0.637592	80	63.6128	-54.4676	0.616516	73	61.4249	-41.3483
4	5565676	N	T	C	147	0.001	0.692436	78	52.6293	-77.758	0.724788	69	41.6552	-82.5525
4	5565688	N	C	T	165	0.001	0.641399	92	72.3857	-64.5767	0.685055	73	50.4388	-69.5525
4	5565715	N	C	T	152	0.001	0.518084	83	87.7783	-6.70013	0.623271	69	57.0358	-41.5847
4	5565720	N	T	A	148	0.001	0.486833	76	81.196	4.44707	0.638982	72	57.0318	-49.5738
4	5565726	N	T	A	156	0.001	0.506333	79	85.5864	-2.20988	0.662446	77	57.0251	-63.1965
4	5565813	N	T	G	135	0.001	0.531271	64	65.8314	-9.03906	0.59161	71	63.6248	-30.9577
4	5565829	N	G	A	130	0.001	0.562542	64	61.4369	-18.5804	0.59097	66	59.237	-28.5607
4	5565830	N	A	T	132	0.001	0.575808	66	61.4342	-23.4933	0.636455	66	52.6454	-44.5219
4	5565895	N	A	T	143	0.001	0.579	76	70.2098	-28.2694	0.567209	67	63.6301	-20.9876
4	5565947	N	G	A	133	0.001	0.565261	69	65.8247	-20.9523	0.546906	64	63.6341	-13.7467
4	5566138	N	C	T	88	0.001	0.780675	41	19.7203	-64.2185	0.723553	47	28.5012	-55.8649
4	5566197	N	A	T	86	0.001	0.744349	43	24.1121	-56.85	0.627992	43	35.0982	-27.0149
4	5566502	N	C	G	112	0.001	0.791861	48	21.9082	-78.9374	0.734531	64	37.2675	-80.5457
4	5566620	N	A	G	92	0.001	0.585423	41	37.2981	-16.5816	0.470569	51	52.6654	6.76825
4	5566716	N	A	C	93	0.001	0.642953	42	32.9024	-29.8435	0.588294	51	46.0737	-21.3716
4	5566730	N	T	C	87	0.001	0.605333	38	32.9077	-19.2747	0.591898	49	43.8791	-21.4375
4	5567367	N	T	G	71	0.001	0.675793	37	26.3173	-33.2304	0.794314	34	15.3352	-56.5039
4	5567378	N	T	G	125	0.001	0.516678	60	63.6395	-4.46112	0.584672	65	59.2384	-26.04
4	5567380	N	A	G	129	0.001	0.51614	62	65.834	-4.45898	0.567209	67	63.6301	-20.9876
4	5567383	N	C	T	132	0.001	0.515635	64	68.0286	-4.45695	0.558863	68	65.826	-18.5211
4	5567436	N	T	G	158	0.001	0.562542	80	76.7962	-23.2255	0.576974	78	72.4044	-28.2202
4	5567438	N	A	G	157	0.001	0.562542	80	76.7962	-23.2255	0.558481	77	74.6029	-20.8294
4	5567439	N	G	A	156	0.001	0.602478	83	72.3977	-40.8595	0.438315	73	70.2138	20.8875
4	5567445	N	T	C	158	0.001	0.571476	84	78.9881	-28.0869	0.621703	74	61.4236	-43.9726
4	5567459	N	G	A	167	0.001	0.58145	86	78.9854	-33.0504	0.580301	81	74.5976	-30.6594
4	5567470	N	A	G	171	0.001	0.584326	89	81.1786	-35.4986	0.57322	82	76.7935	-28.1291
4	5567488	N	A	T	196	0.001	0.575808	99	92.1514	-35.2399	0.556739	97	94.3513	-25.4196
4	5567498	N	T	A	198	0.001	0.535377	99	100.94	-15.8759	0.555593	99	96.5458	-25.3942
4	5567530	N	T	C	205	0.001	0.50944	106	114.114	-4.43222	0.545485	99	98.7431	-20.5943
4	5567544	N	A	G	207	0.0289855	0.529426	106	92.4095	-13.3343	0.484544	101	90.293	6.60158
4	5567574	N	C	G	228	0.001	0.719773	107	65.774	-124.636	0.826664	121	45.9803	-229.645
4	5567581	N	C	G	229	0.001	0.564858	108	103.126	-32.5811	0.479325	121	127.278	11.1928
4	5567588	N	G	A	242	0.001	0.524607	122	127.276	-13.4786	0.5	120	131.673	0
4	5567592	N	T	A	249	0.001	0.512613	119	127.28	-6.66736	0.5	130	142.646	0
4	5567603	N	C	A	249	0.001	0.520339	123	129.472	-11.1895	0.492058	126	136.06	4.42621
4	5567614	N	G	A	244	0.001	0.551759	116	114.101	-27.6103	0.5	128	140.452	0
4	5567620	N	T	G	236	0.001	0.579	114	105.315	-42.4041	0.524607	122	127.276	-13.4786
4	5567622	N	C	A	226	0.001	0.574124	108	100.928	-37.5347	0.533921	118	120.69	-18.1206
4	5567632	N	T	A	232	0.001	0.562542	112	107.515	-32.5157	0.491661	120	129.476	4.4278
4	5567642	N	G	T	220	0.001	0.726566	106	63.5781	-128.014	0.701889	114	74.5536	-120.173
4	5567646	N	A	C	230	0.001	0.544673	112	111.909	-22.8663	0.525441	118	122.887	-13.4886
4	5567648	N	T	A	233	0.001	0.738898	111	63.5715	-142.821	0.721459	122	74.5429	-143.401
4	5567655	N	G	A	216	0.001	0.534677	101	103.135	-15.8661	0.513052	115	122.891	-6.66995
4	5567669	N	C	G	181	0.001	0.694247	85	57.0145	-85.6632	0.625083	96	78.972	-58.7975
4	5567671	N	C	A	184	0.001	0.698928	83	54.8199	-85.9985	0.633753	101	81.1626	-66.6314
4	5567674	N	A	G	200	0.001	0.731337	93	54.8066	-115.139	0.644956	107	83.3518	-77.2254
4	5567679	N	A	G	202	0.001	0.752857	93	50.4121	-128.154	0.642297	109	85.5464	-77.0533
4	5567682	N	T	C	200	0.09	0.71992	93	23.8717	-84.8556	0.671116	107	53.2407	-80.4674
4	5567688	N	G	A	197	0.001	0.637454	91	72.387	-61.8879	0.603843	106	92.142	-52.9384
4	5567689	N	G	A	200	0.001	0.649036	94	72.383	-69.9906	0.603843	106	92.142	-52.9384
4	5567779	N	C	G	118	0.001	0.548419	62	61.4396	-13.7649	0.535738	56	57.0531	-9.07486
4	5567848	N	G	T	113	0.001	0.701889	57	37.2768	-60.0867	0.714429	56	35.0809	-63.3597
4	5567874	N	T	G	115	0.001	0.557731	52	50.4668	-13.8772	0.58736	63	57.0438	-26.1
4	5567903	N	C	T	118	0.0127119	0.569219	51	47.4708	-16.3444	0.545846	67	57.6219	-13.5568
4	5568013	N	G	A	89	0.001	0.512203	41	43.8898	-2.22162	0.625083	48	39.486	-29.3988
4	5568158	N	A	T	94	0.001	0.674535	43	30.7038	-38.3026	0.627536	51	41.6792	-31.9145
4	5568167	N	A	G	89	0.001	0.658	38	28.5132	-30.2218	0.607915	51	43.8765	-26.5608
4	5568168	N	A	T	88	0.001	0.611185	36	30.7131	-19.3705	0.596218	52	46.0724	-23.9073
4	5568240	N	T	C	88	0.001	0.685838	35	24.1228	-33.5101	0.528321	53	54.8599	-6.76158
4	5568331	N	A	G	102	0.001	0.692436	52	35.0862	-51.8387	0.68012	50	35.0889	-46.1778
4	5568346	N	G	A	103	0.001	0.68012	50	35.0889	-46.1778	0.547201	53	52.6627	-11.4585
4	5568368	N	A	G	94	0.001	0.61232	49	41.6819	-26.66	0.533356	45	46.0817	-6.79182
4	5568506	N	A	C	121	0.001	0.727424	55	32.885	-66.722	0.606131	66	57.0398	-33.7535
4	5569379	N	A	G	127	0.001	0.651616	66	50.4482	-50.1014	0.770672	61	30.6798	-91.3532
4	5569414	N	T	A	127	0.001	0.530323	66	68.0259	-9.03146	0.68865	61	41.6659	-59.4264
4	5569426	N	T	A	117	0.001	0.666778	63	46.0577	-53.2775	0.722371	54	32.8863	-63.7823
4	5569434	N	A	G	114	0.001	0.689782	58	39.4727	-56.8964	0.69656	56	37.2781	-57.2191
4	5569602	N	A	G	114	0.001	0.604236	48	41.6833	-24.0709	0.606131	66	57.0398	-33.7535
4	5569660	N	A	G	118	0.001	0.607214	56	48.2642	-28.9582	0.645258	62	48.2562	-44.8519
4	5569757	N	T	G	122	0.0491803	0.510148	51	51.5303	-2.21684	0.507725	71	49.5033	-2.19722
4	5570183	N	A	T	125	0.001	0.639437	61	48.2576	-42.1538	0.718896	64	39.4647	-74.1965
4	5570273	N	A	T	124	0.001	0.569012	58	54.8533	-18.6848	0.621293	66	54.8426	-39.0733
4	5570356	N	A	C	127	0.001	0.533356	60	61.4423	-9.05576	0.62695	67	54.8412	-41.7138
4	5570530	N	A	T	117	0.001	0.569012	58	54.8533	-18.6848	0.559362	59	57.0491	-16.213
4	5570621	N	T	A	113	0.001	0.574124	54	50.4641	-18.7674	0.712006	59	37.2741	-65.8661
4	5570855	N	T	G	99	0.001	0.660107	50	37.2861	-40.3668	0.734851	49	28.4986	-61.7682
4	5570867	N	T	C	96	0.001	0.625083	48	39.486	-29.3988	0.771014	48	24.1054	-71.9963
4	5570882	N	T	A	84	0.001	0.766135	47	24.1068	-68.9396	0.729883	37	21.9229	-45.4647
4	5571019	N	C	T	94	0.001	0.71168	52	32.889	-57.9463	0.785905	42	19.719	-67.313
4	5571161	N	G	A	89	0.001	0.666778	45	32.8984	-38.0553	0.795652	44	19.7163	-73.5405
4	5571469	N	A	T	109	0.001	0.588294	51	46.0737	-21.3716	0.465494	58	59.2477	9.06499
4	5571556	N	T	C	104	0.001	0.404191	47	41.6846	21.5091	0.596556	57	50.4601	-26.3056
4	5571589	N	A	C	97	0.001	0.652276	46	35.0942	-35.0904	0.470569	51	52.6654	6.76825
4	5571607	N	C	A	103	0.001	0.452799	53	52.6627	11.4585	0.600067	50	43.8778	-23.9858
4	5571787	N	G	C	100	0.001	0.365764	41	32.9037	27.1572	0.610243	59	50.4575	-31.452
4	5571916	N	A	T	87	0.001	0.608768	46	39.4887	-24.1636	0.731862	41	24.1148	-50.898
4	5572721	N	C	G	56	0.001	0.782797	23	10.9554	-36.3637	0.666778	33	24.1255	-27.9072
4	5573809	N	T	C	49	0.001	0.470569	17	17.5551	2.25608	0.531271	32	32.9157	-4.51953
4	5573847	N	T	C	45	0.001	0.764883	17	8.76622	-24.7918	0.571476	28	26.3294	-9.36228
4	5573920	N	T	A	47	0.001	0.750167	16	8.76756	-21.7638	0.645258	31	24.1281	-22.4259
4	5574364	N	A	G	76	0.001	0.531271	32	32.9157	-4.51953	0.477258	44	46.083	4.48539
4	5574513	N	G	T	100	0.001	0.627992	43	35.0982	-27.0149	0.754556	57	30.6851	-79.1873
4	5574589	N	T	A	123	0.001	0.8002	55	24.0961	-93.7103	0.853177	68	21.8816	-142.945
4	5574600	N	A	G	119	0.001	0.812709	48	19.711	-86.1314	0.845301	71	24.0748	-144.865
4	5574608	N	G	T	112	0.001	0.674029	46	32.897	-40.8388	0.742586	66	37.2648	-86.4998
4	5574609	N	G	T	121	0.0123967	0.674927	49	34.3423	-43.3752	0.734347	72	34.387	-87.2403
4	5574642	N	C	A	119	0.001	0.673192	52	37.2835	-45.9116	0.701627	67	43.8551	-70.5211
4	5574864	N	G	A	109	0.001	0.632742	49	39.4847	-32.0546	0.700134	60	39.47	-62.6073
4	5575008	N	C	T	102	0.001	0.653163	49	37.2875	-37.6248	0.603843	53	46.071	-26.4692
4	5575072	N	C	G	109	0.001	0.654649	55	41.6739	-42.6944	0.555593	54	52.6614	-13.8514
4	5575083	N	A	T	116	0.001	0.636455	55	43.8711	-37.1016	0.475393	61	63.6381	6.73929
4	5575119	N	G	A	110	0.001	0.647157	51	39.482	-37.4361	0.559362	59	57.0491	-16.213
4	5575165	N	C	T	102	0.001	0.653163	49	37.2875	-37.6248	0.49056	53	57.0571	2.21611
4	5575253	N	G	T	93	0.001	0.717536	46	28.5026	-52.9372	0.340319	47	35.0929	37.8304
4	5575283	N	C	T	102	0.001	0.745262	51	28.4959	-67.7307	0.49019	51	54.8626	2.21684
4	5575396	N	A	T	103	0.001	0.823745	51	19.707	-95.6775	0.653949	52	39.4807	-40.1594
4	5575463	N	G	C	91	0.001	0.727424	44	26.308	-53.3776	0.63839	47	37.2901	-32.207
4	5575520	N	T	C	96	0.001	0.68194	44	30.7025	-41.1093	0.673192	52	37.2835	-45.9116
4	5575625	N	A	G	106	0.001	0.660484	53	39.4793	-42.9032	0.698245	53	35.0849	-54.6951
4	5575667	N	A	T	111	0.001	0.660822	56	41.6726	-45.4398	0.600067	55	48.2656	-26.3844
4	5575685	N	A	T	108	0.0138889	0.680936	54	30.0486	-47.8636	0.686932	54	36.3482	-51.5313
4	5575727	N	A	T	111	0.0405405	0.548518	53	49.8291	-11.4585	0.490649	58	41.2555	2.19724
4	5575786	N	G	T	96	0.001	0.523825	42	43.8885	-4.48973	0.5	54	59.253	0
4	5575805	N	A	C	92	0.001	0.523825	42	43.8885	-4.48973	0.540027	50	50.4695	-9.10925
4	5575867	N	C	T	109	0.001	0.717536	46	28.5026	-52.9372	0.730312	63	37.2688	-77.5853
4	5575908	N	T	C	118	0.001	0.469367	49	50.4708	6.77546	0.536256	69	70.2192	-11.3488
4	5575944	N	A	G	126	0.001	0.568673	51	48.2709	-16.3444	0.493329	75	81.1973	2.21057
4	5575945	N	C	T	126	0.001	0.56004	50	48.2722	-13.9051	0.473667	76	78.9987	8.99953
4	5575978	N	A	T	128	0.0117188	0.737721	53	29.9298	-67.2047	0.840519	75	19.8834	-144.663
4	5576038	N	T	G	160	0.001	0.737	76	43.8431	-96.8557	0.80973	84	35.0435	-148.903
4	5576042	N	G	A	153	0.001	0.689315	74	50.4375	-72.3854	0.785	79	37.2474	-126.114
4	5576148	N	G	T	124	0.001	0.548419	62	61.4396	-13.7649	0.677538	62	43.8618	-56.3181
4	5576225	N	G	C	142	0.001	0.586264	58	52.656	-23.705	0.595302	84	74.5936	-38.2219
4	5576268	N	A	T	164	0.001	0.750167	76	41.6459	-103.378	0.750167	88	48.2216	-119.701
4	5576315	N	T	A	174	0.001	0.619127	84	70.1991	-48.7525	0.789082	90	41.6272	-146.246
4	5576321	N	T	G	171	0.001	0.678691	84	59.213	-76.8713	0.655276	87	65.8007	-67.8444
4	5576357	N	C	T	163	0.001	0.709	79	50.4308	-86.725	0.690603	84	57.0158	-82.8151
4	5576389	N	G	A	156	0.001	0.737	76	43.8431	-96.8557	0.600067	80	70.2045	-38.3773
4	5576398	N	G	T	159	0.001	0.611185	72	61.4263	-38.741	0.724288	87	52.6174	-103.813
4	5576457	N	C	A	165	0.001	0.707455	82	52.624	-89.2378	0.686872	83	57.0171	-79.9777
4	5576481	N	A	T	173	0.001	0.941471	85	10.8727	-244.595	0.841137	88	30.6438	-176.711
4	5576508	N	G	A	175	0.001	0.761538	88	46.0244	-126.354	0.747291	87	48.2229	-116.696
4	5576523	N	A	T	173	0.001	0.76762	86	43.8298	-127.01	0.747291	87	48.2229	-116.696
4	5576543	N	C	A	161	0.001	0.913856	81	15.2725	-211.848	0.837725	80	28.4572	-158.547
4	5576555	N	G	C	151	0.0397351	0.64497	81	43.9314	-52.8375	0.745819	70	32.0414	-87.6946
4	5576558	N	C	A	154	0.001	0.912775	80	15.2739	-208.446	0.851586	74	24.0708	-154.628
4	5576649	N	A	C	110	0.001	0.76941	52	26.2973	-77.4284	0.655276	58	43.8671	-45.2296
4	5576657	N	A	T	108	0.001	0.580053	50	46.075	-18.8633	0.758793	58	30.6838	-82.2127
4	5576798	N	T	A	127	0.001	0.687625	64	43.8591	-61.9572	0.730312	63	37.2688	-77.5853
4	5576838	N	A	T	134	0.001	0.657248	70	52.64	-55.3718	0.718896	64	39.4647	-74.1965
4	5576957	N	T	A	175	0.001	0.563872	94	89.9608	-27.9028	0.605008	81	70.2032	-40.9474
4	5576991	N	C	A	156	0.001	0.541204	85	85.5784	-15.9577	0.59161	71	63.6248	-30.9577
4	5577066	N	G	A	164	0.001	0.613712	88	74.5883	-48.5299	0.5	76	83.3932	0
4	5577114	N	T	A	173	0.001	0.674029	92	65.794	-81.6777	0.518531	81	85.5837	-6.70282
4	5577146	N	T	A	190	0.001	0.707209	99	63.5875	-107.588	0.648451	91	70.1898	-67.4579
4	5577155	N	T	A	187	0.001	0.639268	97	76.7735	-66.9407	0.789082	90	41.6272	-146.246
4	5577220	N	G	T	170	0.001	0.804551	92	39.4273	-159.63	0.730923	78	46.0377	-96.3623
4	5577262	N	A	T	164	0.001	0.72304	83	50.4254	-98.3863	0.716194	81	50.4281	-92.5361
4	5577293	N	G	T	168	0.001	0.755726	90	48.2189	-125.732	0.76941	78	39.446	-116.143
4	5577347	N	G	A	160	0.009375	0.55456	84	72.5182	-20.5381	0.486759	76	80.3443	4.44707
4	5577365	N	A	T	162	0.0185185	0.598796	83	64.2957	-37.8814	0.772639	79	32.5251	-114.638
4	5577406	N	A	G	150	0.001	0.595	79	70.2058	-35.8238	0.59161	71	63.6248	-30.9577
4	5577410	N	G	A	146	0.010274	0.598079	77	67.0555	-35.8992	0.72212	69	34.1693	-78.4921
4	5577420	N	T	A	147	0.001	0.607667	79	68.0086	-41.0398	0.70602	68	43.8538	-73.4018
4	5577437	N	T	C	142	0.001	0.808425	73	30.6638	-128.711	0.782797	69	32.8663	-109.091
4	5577478	N	T	C	114	0.001	0.571476	56	52.6587	-18.7246	0.569012	58	54.8533	-18.6848
4	5577500	N	A	C	106	0.001	0.529431	51	52.6654	-6.76825	0.545485	55	54.8573	-11.4413
4	5577547	N	G	A	102	0.001	0.796494	54	24.0974	-90.5777	0.812709	48	19.711	-86.1314
4	5577567	N	G	T	83	0.001	0.488364	43	46.0844	2.22048	0.525017	40	41.6939	-4.49449
4	5577633	N	C	G	49	0.001	0.5	28	30.7238	0	0.523825	21	21.9442	-2.24487
4	5577637	N	A	C	50	0.001	0.517253	29	30.7225	-2.2317	0.523825	21	21.9442	-2.24487
4	5579755	N	A	C	106	0.001	0.764883	51	26.2987	-74.3754	0.927558	55	8.71554	-150.846
4	5579868	N	T	C	140	0.001	0.625083	72	59.229	-44.0981	0.514716	68	72.4177	-4.45329
4	5580143	N	C	A	172	0.001	0.817113	71	28.4692	-129.702	0.930981	101	15.2459	-280.302
4	5580178	N	T	A	171	0.001	0.64945	77	59.2224	-57.5123	0.553227	94	92.1581	-23.0381
4	5580182	N	C	T	161	0.001	0.630224	73	59.2277	-46.7499	0.522742	88	92.1661	-8.97078
4	5580206	N	A	G	152	0.0296053	0.515463	67	62.0723	-4.40936	0.518444	85	73.37	-6.60345
4	5580318	N	C	A	154	0.001	0.428524	70	65.8234	23.4057	0.595302	84	74.5936	-38.2219
4	5580332	N	C	T	163	0.001	0.712642	80	50.4295	-89.6255	0.686872	83	57.0171	-79.9777
4	5580356	N	A	G	166	0.001	0.729565	85	50.4228	-104.273	0.716194	81	50.4281	-92.5361
4	5580392	N	T	A	157	0.001	0.702516	84	54.8186	-88.8703	0.671347	73	52.636	-63.668
4	5580399	N	A	G	162	0.00925926	0.617006	86	71.4434	-48.6385	0.520125	76	70.2607	-6.6443
4	5580437	N	A	T	165	0.001	0.880689	92	24.0468	-213.99	0.931795	73	10.8888	-203.165
4	5580438	N	G	A	154	0.001	0.87525	88	24.0521	-200.699	0.924526	66	10.8981	-179.127
4	5580505	N	C	T	162	0.001	0.57505	80	74.5989	-28.1735	0.683049	82	57.0185	-77.1513
4	5580782	N	C	T	161	0.001	0.852087	81	26.2587	-169.575	0.787692	80	37.2461	-129.216
4	5580857	N	T	C	172	0.001	0.768472	82	41.6379	-121.576	0.689015	90	61.4023	-87.8745
4	5580870	N	T	A	173	0.001	0.795378	83	37.2421	-138.563	0.689015	90	61.4023	-87.8745
4	5580952	N	T	C	158	0.001	0.666778	72	52.6374	-60.8885	0.686171	86	59.2104	-82.5094
4	5581076	N	T	A	170	0.001	0.847291	85	28.4505	-174.749	0.811973	85	35.0422	-152.067
4	5581080	N	A	T	167	0.001	0.554253	83	81.1866	-20.7529	0.535738	84	85.5797	-13.6123
4	5581097	N	A	T	171	0.001	0.546543	86	85.5771	-18.323	0.541204	85	85.5784	-15.9577
4	5581142	N	A	G	155	0.001	0.818394	77	30.6584	-141.391	0.782239	78	37.2488	-123.018
4	5581239	N	T	A	125	0.001	0.5	64	70.2258	0	0.590224	61	54.8492	-26.164
4	5581266	N	G	C	129	0.001	0.475393	61	63.6381	6.73929	0.558863	68	65.826	-18.5211
4	5581284	N	T	A	145	0.001	0.698763	73	48.2416	-75.564	0.722371	72	43.8484	-85.0431
4	5581311	N	T	A	128	0.001	0.578177	64	59.2397	-23.5412	0.468729	64	65.8314	9.03906
4	5581338	N	A	C	128	0.001	0.793847	63	28.4799	-104.49	0.907964	65	13.0967	-166.542
4	5581355	N	T	A	132	0.001	0.571476	63	59.241	-21.0651	0.492749	69	74.6136	2.21172
4	5581605	N	A	T	135	0.001	0.606131	66	57.0398	-33.7535	0.652276	69	52.6414	-52.6355
4	5581847	N	A	T	138	0.001	0.767302	73	37.2555	-107.653	0.738621	65	37.2661	-83.5173
4	5581953	N	C	G	150	0.001	0.795378	83	37.2421	-138.563	0.686692	67	46.0524	-64.4885
4	5582054	N	A	T	135	0.001	0.666778	54	39.478	-45.6664	0.506177	81	87.7809	-2.20959
4	5582107	N	T	G	124	0.001	0.615462	52	43.8751	-29.161	0.472204	72	74.6096	9.01123
4	5582120	N	T	C	122	0.001	0.622723	53	43.8738	-31.7854	0.536256	69	70.2192	-11.3488
4	5582144	N	T	A	112	0.001	0.62008	50	41.6806	-29.275	0.5	62	68.0313	0
4	5582249	N	A	C	115	0.001	0.565261	46	43.8831	-13.9682	0.492749	69	74.6136	2.21172
4	5582321	N	A	T	133	0.001	0.433918	53	50.4655	16.3078	0.587558	80	72.4017	-33.2238
4	5582342	N	T	A	144	0.001	0.449967	60	59.245	13.7843	0.571476	84	78.9881	-28.0869
4	5582376	N	A	T	149	0.001	0.492303	65	70.2245	2.21263	0.607214	84	72.3964	-43.4373
4	5582398	N	T	A	138	0.001	0.725957	62	37.2701	-74.6368	0.631667	76	61.4209	-49.2701
4	5582451	N	A	C	136	0.001	0.833556	66	24.0814	-128.699	0.871677	70	19.6817	-157.584
4	5582585	N	T	C	185	0.001	0.987338	77	2.09452	-260.862	0.898414	108	24.0254	-267.588
4	5582659	N	G	A	161	0.001	0.908167	76	15.2792	-194.864	0.859063	85	26.2533	-182.66
4	5582672	N	G	A	142	0.001	0.836045	67	24.0801	-131.921	0.813543	75	30.6611	-135.039
4	5582833	N	T	A	111	0.001	0.517253	58	61.4449	-4.46341	0.622723	53	43.8738	-31.7854
4	5582925	N	G	T	87	0.001	0.547651	42	41.6913	-9.17043	0.644541	45	35.0956	-32.3735
4	5583080	N	A	T	55	0.001	0.62077	29	24.1308	-17.087	0.846385	26	8.75422	-53.2689
4	5583102	N	C	G	50	0.001	0.576974	26	24.1348	-9.40673	0.916945	24	4.36244	-63.4474
4	5584369	N	T	G	58	0.001	0.692436	26	17.5431	-25.9193	0.656354	32	24.1268	-25.1502
4	5584397	N	T	C	63	0.001	0.633422	30	24.1295	-19.7372	0.575808	33	30.7171	-11.7466
4	5584462	N	T	A	90	0.001	0.564145	39	37.3008	-11.6289	0.509811	51	54.8626	-2.21684
4	5584490	N	A	G	94	0.001	0.595302	42	37.2968	-19.111	0.538487	52	52.664	-9.09689
4	5584633	N	G	C	59	0.001	0.653949	26	19.7403	-20.0797	0.515162	33	35.1116	-2.22753
4	5584649	N	T	G	47	0.001	0.727424	22	13.154	-26.6888	0.520013	25	26.3334	-2.23723
4	5584662	N	C	A	44	0.001	0.70602	17	10.9634	-18.3505	0.592654	27	24.1335	-11.9174
4	5584683	N	C	T	47	0.001	0.666778	18	13.1593	-15.2221	0.517253	29	30.7225	-2.2317
4	5585872	N	T	C	89	0.001	0.857381	49	15.3152	-104.64	0.700134	40	26.3133	-41.7382
4	5585886	N	T	A	95	0.001	0.865629	52	15.3112	-114.495	0.627992	43	35.0982	-27.0149
4	5586854	N	T	A	73	0.001	0.617726	34	28.5186	-19.4779	0.820727	39	15.3286	-72.2881
4	5586980	N	A	C	84	0.001	0.690603	42	28.5079	-41.4075	0.666778	42	30.7051	-35.5183
4	5587863	N	T	A	72	0.001	0.865108	37	10.9368	-81.3115	0.685838	35	24.1228	-33.5101
4	5587869	N	C	T	72	0.001	0.811018	37	15.3312	-65.9357	0.628657	35	28.5172	-22.1155
4	5587870	N	C	T	71	0.001	0.828791	35	13.1367	-66.9864	0.611185	36	30.7131	-19.3705
4	5587875	N	A	T	74	0.001	0.80576	36	15.3326	-62.7781	0.658	38	28.5132	-30.2218
4	5587877	N	T	G	73	0.001	0.816	38	15.3299	-69.106	0.685838	35	24.1228	-33.5101
4	5587907	N	A	T	74	0.001	0.885972	35	8.74222	-82.9686	0.718094	39	24.1175	-45.0176
4	5589383	N	A	C	95	0.001	0.5	52	57.0585	0	0.651264	43	32.901	-32.5563
4	5589393	N	G	A	92	0.001	0.71168	52	32.889	-57.9463	0.775184	40	19.7217	-61.1376
4	5589395	N	T	A	93	0.001	0.750167	52	28.4946	-70.7323	0.878301	41	10.9314	-94.5469
4	5589409	N	G	T	106	0.001	0.762887	59	30.6824	-85.2492	0.89388	47	10.9234	-114.598
4	5589410	N	T	C	104	0.001	0.762887	59	30.6824	-85.2492	0.889149	45	10.9261	-107.891
4	5589411	N	G	T	100	0.001	0.660822	56	41.6726	-45.4398	0.795652	44	19.7163	-73.5405
4	5589414	N	G	A	109	0.001	0.672246	61	43.8631	-53.5213	0.708472	48	30.6971	-52.5375
4	5589425	N	A	C	119	0.001	0.640719	64	50.4508	-44.6815	0.672843	55	39.4767	-48.4481
4	5589433	N	G	A	112	0.001	0.627203	59	48.2602	-36.8141	0.641604	53	41.6766	-37.2622
4	5589436	N	G	T	108	0.001	0.586264	58	52.656	-23.705	0.660107	50	37.2861	-40.3668
4	5589465	N	T	A	121	0.001	0.640719	64	50.4508	-44.6815	0.666778	57	41.6712	-48.2034
4	5589471	N	T	A	121	0.001	0.650894	63	48.2549	-47.5676	0.672529	58	41.6699	-50.9847
4	5589495	N	T	C	113	0.001	0.737	57	32.8823	-72.6418	0.714429	56	35.0809	-63.3597
4	5589496	N	C	A	111	0.001	0.714429	56	35.0809	-63.3597	0.727424	55	32.885	-66.722
4	5589576	N	T	A	109	0.001	0.714429	56	35.0809	-63.3597	0.792648	53	24.0988	-87.4546
4	5589586	N	C	A	100	0.001	0.744844	47	26.304	-62.2903	0.887051	53	13.1127	-126.124
4	5589589	N	A	C	106	0.001	0.625083	48	39.486	-29.3988	0.776046	58	28.4866	-88.9932
4	5589602	N	A	T	107	0.001	0.553227	47	46.079	-11.519	0.6501	60	46.0617	-45.0341
4	5589616	N	C	A	103	0.001	0.531936	47	48.2763	-6.78329	0.714429	56	35.0809	-63.3597
4	5589617	N	C	A	101	0.001	0.521754	46	48.2776	-4.48144	0.70923	55	35.0822	-60.4563
4	5589633	N	G	A	93	0.001	0.609829	41	35.1009	-21.7668	0.692436	52	35.0862	-51.8387
4	5589636	N	T	A	98	0.001	0.604721	43	37.2955	-21.6727	0.691037	55	37.2795	-54.3671
4	5589643	N	G	A	98	0.001	0.59097	44	39.4914	-19.0405	0.685309	54	37.2808	-51.5313
4	5589649	N	A	T	97	0.001	0.627992	43	35.0982	-27.0149	0.722371	54	32.8863	-63.7823
4	5589652	N	G	A	95	0.001	0.636455	44	35.0969	-29.6812	0.745262	51	28.4959	-67.7307
4	5589653	N	A	T	96	0.001	0.627992	43	35.0982	-27.0149	0.736006	53	30.6905	-67.2047
4	5589975	N	G	A	97	0.001	0.793299	58	26.2893	-95.9721	0.743752	39	21.9202	-51.4098
4	5589980	N	C	A	94	0.001	0.8002	55	24.0961	-93.7103	0.718094	39	24.1175	-45.0176
4	5589998	N	A	G	101	0.001	0.770672	61	30.6798	-91.3532	0.72515	40	24.1161	-47.9483
4	5590005	N	T	A	103	0.001	0.8002	65	28.4772	-110.749	0.658	38	28.5132	-30.2218
4	5590021	N	T	C	111	0.001	0.803233	66	28.4759	-113.89	0.689015	45	30.7011	-43.9372
4	5590064	N	T	A	103	0.001	0.772111	57	28.4879	-85.9223	0.674029	46	32.897	-40.8388
4	5590070	N	T	G	95	0.001	0.8002	55	24.0961	-93.7103	0.700134	40	26.3133	-41.7382
4	5590075	N	A	T	102	0.001	0.810552	58	24.0921	-103.161	0.636455	44	35.0969	-29.6812
4	5590099	N	A	T	106	0.001	0.701889	57	37.2768	-60.0867	0.61232	49	41.6819	-26.66
4	5590158	N	T	C	99	0.001	0.724288	58	35.0782	-69.2086	0.683049	41	28.5092	-38.5757
4	5590166	N	T	A	95	0.001	0.714429	56	35.0809	-63.3597	0.666778	39	28.5119	-32.9813
4	5590205	N	C	T	88	0.0170455	0.728112	51	29.5954	-61.2925	0.668605	37	19.5437	-29.6869
4	5590223	N	G	T	83	0.001	0.791861	48	21.9082	-78.9374	0.628657	35	28.5172	-22.1155
4	5590239	N	T	A	85	0.001	0.734851	49	28.4986	-61.7682	0.638982	36	28.5159	-24.7869
4	5590304	N	G	T	76	0.001	0.8002	40	17.5244	-68.153	0.666778	36	26.3187	-30.4443
4	5590308	N	C	T	78	0.001	0.805082	41	17.5231	-71.2963	0.675793	37	26.3173	-33.2304
4	5590418	N	T	G	88	0.001	0.833556	48	17.5138	-93.5994	0.6501	40	30.7078	-30.0227
4	5590419	N	G	A	84	0.001	0.830007	47	17.5151	-90.3848	0.648748	37	28.5146	-27.4897
4	5590434	N	G	T	88	0.001	0.760174	50	26.3	-71.3346	0.605333	38	32.9077	-19.2747
4	5590468	N	C	A	83	0.001	0.785905	42	19.719	-67.313	0.658642	41	30.7065	-32.7579
4	5590472	N	C	T	90	0.001	0.761044	46	24.1081	-65.896	0.636455	44	35.0969	-29.6812
4	5590619	N	A	C	96	0.001	0.615462	39	32.9063	-21.8708	0.561444	57	54.8546	-16.2424
4	5590628	N	A	T	98	0.001	0.595302	42	37.2968	-19.111	0.535738	56	57.0531	-9.07486
4	5590703	N	T	G	103	0.001	0.645931	48	37.2888	-34.9044	0.654649	55	41.6739	-42.6944
4	5590709	N	T	C	99	0.0151515	0.629226	43	34.2825	-27.0149	0.656139	56	34.3433	-41.9886
4	5590717	N	C	T	104	0.001	0.622304	45	37.2928	-26.8858	0.627203	59	48.2602	-36.8141
4	5590806	N	A	T	105	0.001	0.708472	48	30.6971	-52.5375	0.666778	57	41.6712	-48.2034
4	5590829	N	T	A	101	0.0148515	0.7405	42	23.3337	-53.8655	0.674155	59	34.3711	-50.1735
4	5590901	N	T	C	108	0.001	0.734851	49	28.4986	-61.7682	0.644164	59	46.063	-42.3213
4	5590918	N	A	T	101	0.001	0.755726	45	24.1095	-62.866	0.678691	56	39.4753	-51.2475
4	5590924	N	A	G	99	0.001	0.744349	43	24.1121	-56.85	0.660822	56	41.6726	-45.4398
4	5590926	N	T	G	102	0.001	0.787426	47	21.9096	-75.8267	0.654649	55	41.6739	-42.6944
4	5590957	N	C	T	99	0.001	0.738254	42	24.1135	-53.8655	0.701889	57	37.2768	-60.0867
4	5590995	N	C	A	91	0.001	0.8002	40	17.5244	-68.153	0.666778	51	37.2848	-43.1294
4	5591270	N	T	A	70	0.001	0.586264	29	26.328	-11.8525	0.658642	41	30.7065	-32.7579
4	5591287	N	T	G	69	0.001	0.666778	27	19.739	-22.8332	0.595302	42	37.2968	-19.111
4	5591289	N	T	C	69	0.001	0.678691	28	19.7377	-25.6238	0.585423	41	37.2981	-16.5816
4	5591367	N	C	T	81	0.001	0.821643	28	10.9488	-52.0899	0.566082	53	50.4655	-16.3078
4	5591432	N	T	C	148	0.001	0.777963	72	35.0596	-111.424	0.6185	76	63.6182	-43.854
4	5591441	N	A	T	148	0.001	0.579763	69	63.6275	-25.9306	0.683667	79	54.8253	-74.6181
4	5591481	N	T	C	188	0.001	0.548419	93	92.1594	-20.6474	0.5474	95	94.3539	-20.6289
4	5591482	N	C	T	184	0.001	0.816303	87	35.0396	-158.41	0.928121	97	15.2512	-266.555
4	5591486	N	A	T	193	0.001	0.7686	95	48.2122	-140.933	0.734851	98	56.9971	-123.536
4	5591502	N	T	C	182	0.001	0.864827	96	28.4359	-210.751	0.779256	86	41.6326	-133.858
4	5591505	N	T	C	183	0.001	0.87525	96	26.2387	-218.945	0.873813	87	24.0534	-197.384
4	5591520	N	A	C	187	0.001	0.883234	94	24.0441	-220.654	0.871215	93	26.2427	-209.009
4	5591522	N	C	A	140	0.001	0.708472	72	46.0457	-78.8062	0.720735	68	41.6566	-79.6188
4	5591535	N	A	C	204	0.001	0.902229	102	21.8362	-256.141	0.813935	102	41.6112	-183.946
4	5591546	N	C	A	196	0.0382653	0.709568	101	46.1722	-101.764	0.748439	95	40.1727	-119.064
4	5591568	N	A	T	193	0.00777202	0.850664	87	21.6713	-175.674	0.869851	106	29.6599	-235.584
4	5591582	N	A	G	188	0.001	0.540257	87	87.7729	-15.9444	0.544584	101	100.938	-20.5781
4	5591594	N	C	T	176	0.001	0.709	79	50.4308	-86.725	0.835275	97	35.0262	-190.42
4	5591596	N	C	T	171	0.001	0.949017	78	8.68486	-230.382	0.881975	93	24.0454	-217.32
4	5591613	N	T	A	191	0.001	0.611839	85	72.395	-46.0304	0.688805	106	72.367	-103.364
4	5591636	N	G	A	181	0.001	0.861	79	24.0641	-170.993	0.774693	102	50.4001	-155.558
4	5591637	N	G	A	179	0.0167598	0.900631	78	12.0915	-186.372	0.864114	101	24.2088	-213.351
4	5591638	N	G	T	187	0.001	0.592654	81	72.4004	-35.7523	0.462239	106	107.523	18.1822
4	5591642	N	T	C	190	0.001	0.666778	84	61.4103	-71.0366	0.613283	106	89.9448	-58.2148
4	5591652	N	A	T	197	0.001	0.771265	83	41.6366	-124.636	0.877445	114	30.6091	-262.073
4	5591653	N	C	A	191	0.001	0.792403	77	35.0529	-126.923	0.895	114	26.2147	-279.067
4	5591657	N	G	T	202	0.001	0.897993	88	19.6577	-217.711	0.903778	114	24.0174	-287.837
4	5591666	N	T	A	210	0.0428571	0.777389	91	40.866	-135.5	0.914857	119	5.28587	-267.309
4	5591669	N	G	T	195	0.001	0.825799	86	32.8437	-162.66	0.91771	109	19.6297	-288.924
4	5591686	N	A	T	211	0.021327	0.838211	98	23.9833	-183.003	0.744599	113	55.4935	-144.511
4	5591687	N	C	T	211	0.0710901	0.845127	96	20.3874	-171.595	0.753345	115	31.7446	-132.344
4	5591702	N	G	C	199	0.001	0.593469	91	81.1759	-40.5474	0.685309	108	74.5616	-103.063
4	5591718	N	A	T	210	0.001	0.8002	100	43.8111	-170.382	0.736521	110	63.5728	-139.846
4	5591720	N	T	A	210	0.001	0.89135	101	24.0348	-244.062	0.91771	109	19.6297	-288.924
4	5591724	N	C	T	199	0.001	0.916945	96	17.4498	-253.79	0.883751	103	26.2293	-242.229
4	5591730	N	A	T	201	0.001	0.851298	94	30.6358	-196.207	0.860053	107	32.8156	-230.785
4	5591736	N	G	A	200	0.03	0.684619	96	52.5726	-85.5792	0.760212	104	42.2905	-139.318
4	5591738	N	T	A	196	0.001	0.896098	96	21.8442	-235.918	0.89026	100	24.0361	-240.71
4	5591739	N	C	T	199	0.0301508	0.810493	99	30.1604	-164.562	0.708356	100	50.5099	-102.698
4	5591747	N	C	T	196	0.001	0.879041	99	26.2347	-228.907	0.886856	97	24.0401	-230.67
4	5591749	N	G	T	199	0.0527638	0.809143	98	23.6498	-152.104	0.658853	101	56.2207	-73.2231
4	5591777	N	G	C	181	0.001	0.906153	85	17.4644	-216.41	0.885674	96	24.0414	-227.328
4	5591805	N	G	A	176	0.0255682	0.887148	93	17.8436	-211.206	0.78268	83	27.9501	-122.274
4	5591806	N	G	T	158	0.0379747	0.792405	81	26.1865	-122.918	0.630044	77	48.447	-45.5316
4	5591810	N	G	T	153	0.001	0.886334	79	19.6696	-187.515	0.743406	74	41.6486	-97.3796
4	5591826	N	C	G	183	0.001	0.842334	95	32.8317	-191.647	0.920735	88	15.2632	-235.721
4	5591839	N	A	T	193	0.001	0.864827	96	28.4359	-210.751	0.938437	97	13.054	-276.218
4	5591845	N	C	G	191	0.001	0.845591	97	32.829	-198.134	0.915171	94	17.4524	-246.975
4	5591850	N	C	T	189	0.001	0.837181	92	32.8357	-181.945	0.907488	97	19.6456	-248.119
4	5591861	N	C	T	183	0.001	0.793674	92	41.6246	-152.476	0.835389	91	32.837	-178.72
4	5591868	N	C	T	187	0.0160428	0.853282	94	24.2241	-190.606	0.950523	93	6.39029	-264.603
4	5591871	N	A	T	183	0.001	0.858935	92	28.4412	-197.608	0.912363	91	17.4564	-236.767
4	5591873	N	G	A	186	0.001	0.864827	96	28.4359	-210.751	0.911386	90	17.4578	-233.368
4	5591883	N	G	T	167	0.001	0.953791	86	8.67419	-258.249	0.827379	81	30.6531	-154.164
4	5591890	N	C	A	149	0.001	0.848334	79	26.2613	-163.058	0.900267	70	15.2872	-174.574
4	5591892	N	G	T	146	0.001	0.792403	77	35.0529	-126.923	0.826305	69	26.2747	-130.768
4	5591894	N	C	A	170	0.001	0.860706	86	26.252	-185.941	0.905032	84	17.4658	-213.025
4	5591940	N	A	T	120	0.001	0.566711	60	57.0478	-18.6477	0.5	60	65.8367	0
4	5592070	N	C	G	88	0.001	0.825217	40	15.3272	-75.4815	0.458306	48	48.2749	9.12262
4	5592206	N	A	G	99	0.001	0.836959	49	17.5124	-96.8224	0.56004	50	48.2722	-13.9051
4	5592207	N	C	G	93	0.001	0.848058	46	15.3192	-94.8463	0.595809	47	41.6846	-21.5091
4	5592211	N	A	C	95	0.001	0.836959	49	17.5124	-96.8224	0.630522	46	37.2915	-29.5336
4	5592295	N	A	C	111	0.001	0.852087	54	17.5058	-113.05	0.421	57	52.6574	21.202
4	5592362	N	C	T	87	0.001	0.782797	46	21.9109	-72.7274	0.561016	41	39.4954	-11.5974
4	5592409	N	C	G	95	0.001	0.804124	51	21.9042	-88.3334	0.727424	44	26.308	-53.3776
4	5592417	N	T	A	94	0.001	0.787426	47	21.9096	-75.8267	0.702263	47	30.6985	-49.6523
4	5592420	N	T	G	97	0.0309278	0.81922	50	10.2339	-82.5407	0.68474	47	31	-43.6434
4	5592817	N	G	A	112	0.001	0.796116	49	21.9069	-82.0591	0.507942	63	68.0299	-2.2131
4	5593041	N	C	A	91	0.001	0.863879	44	13.1247	-96.2571	0.510645	47	50.4735	-2.2185
4	5593148	N	T	A	98	0.001	0.772909	44	21.9136	-66.5659	0.574124	54	50.4641	-18.7674
4	5593233	N	T	A	129	0.001	0.735451	68	39.4594	-85.9818	0.819886	61	24.0881	-112.685
4	5593234	N	A	T	127	0.001	0.735451	68	39.4594	-85.9818	0.813769	59	24.0908	-106.328
4	5593240	N	C	A	122	0.001	0.731498	67	39.4607	-83.0186	0.8002	55	24.0961	-93.7103
4	5593251	N	T	A	95	0.001	0.73929	46	26.3053	-59.3037	0.530633	49	50.4708	-6.77546
4	5593257	N	G	A	110	0.001	0.824778	57	21.8962	-107.374	0.584962	53	48.2682	-21.3108
4	5593259	N	A	C	109	0.001	0.758793	58	30.6838	-82.2127	0.843366	51	17.5098	-103.292
4	5593261	N	G	T	105	0.001	0.754556	57	30.6851	-79.1873	0.833556	48	17.5138	-93.5994
4	5593262	N	C	T	103	0.001	0.754556	57	30.6851	-79.1873	0.826305	46	17.5164	-87.1789
4	5593276	N	T	A	108	0.001	0.750167	56	30.6864	-76.1732	0.846385	52	17.5084	-106.538
4	5593277	N	C	T	99	0.001	0.698245	53	35.0849	-54.6951	0.826305	46	17.5164	-87.1789
4	5593278	N	C	G	106	0.001	0.759432	54	28.4919	-76.7735	0.846385	52	17.5084	-106.538
4	5593296	N	G	A	102	0.001	0.547201	53	52.6627	-11.4585	0.469367	49	50.4708	6.77546
4	5593364	N	C	T	87	0.001	0.684334	38	26.316	-36.0426	0.551054	49	48.2736	-11.4972
4	5593419	N	T	A	107	0.001	0.625083	56	46.067	-34.2985	0.843366	51	17.5098	-103.292
4	5593423	N	C	A	110	0.001	0.551759	58	57.0505	-13.8052	0.538487	52	52.664	-9.09689
4	5593430	N	T	A	114	0.001	0.639437	61	48.2576	-42.1538	0.811529	53	21.9016	-94.646
4	5593439	N	A	G	113	0.001	0.623033	61	50.4548	-36.685	0.807898	52	21.9029	-91.4851
4	5593447	N	T	C	112	0.001	0.644164	59	46.063	-42.3213	0.584962	53	48.2682	-21.3108
4	5593452	N	C	G	108	0.001	0.583389	60	54.8506	-23.6467	0.750167	48	26.3027	-65.2913
4	5593456	N	T	A	107	0.001	0.614111	57	48.2629	-31.5551	0.760174	50	26.3	-71.3346
4	5593462	N	A	G	113	0.001	0.571476	63	59.241	-21.0651	0.720147	50	30.6945	-58.3583
4	5593474	N	A	G	113	0.001	0.575808	66	61.4342	-23.4933	0.744844	47	26.304	-62.2902
4	5593475	N	C	T	117	0.001	0.557181	70	68.0206	-18.4941	0.723553	47	28.5012	-55.8649
4	5593493	N	T	A	120	0.001	0.59708	67	59.2357	-31.1024	0.736006	53	30.6905	-67.2047
4	5593494	N	A	G	125	0.001	0.588294	68	61.4316	-28.4955	0.754556	57	30.6851	-79.1873
4	5593501	N	T	A	126	0.001	0.573579	68	63.6288	-23.4482	0.74154	58	32.881	-75.6207
4	5593505	N	G	A	130	0.001	0.542886	70	70.2178	-13.6983	0.716811	60	37.2728	-68.7766
4	5593520	N	A	G	117	0.001	0.6501	60	46.0617	-45.0341	0.754556	57	30.6851	-79.1873
4	5593530	N	A	T	114	0.001	0.631667	57	46.0657	-36.9526	0.754556	57	30.6851	-79.1873
4	5593531	N	A	G	115	0.001	0.793299	58	26.2893	-95.9721	0.684334	57	39.474	-54.0638
4	5593535	N	C	G	112	0.001	0.625083	56	46.067	-34.2985	0.750167	56	30.6864	-76.1732
4	5593538	N	A	G	111	0.001	0.627203	59	48.2602	-36.8141	0.730923	52	30.6918	-64.2415
4	5593544	N	A	T	118	0.001	0.62077	58	48.2616	-34.1741	0.783522	60	28.4839	-95.1645
4	5593556	N	T	C	97	0.001	0.708472	48	30.6971	-52.5375	0.857381	49	15.3152	-104.64
4	5593558	N	T	A	102	0.001	0.725641	51	30.6931	-61.2925	0.862987	51	15.3125	-111.204
4	5593565	N	T	A	102	0.001	0.720147	50	30.6945	-58.3583	0.865629	52	15.3112	-114.495
4	5593566	N	T	C	101	0.001	0.750167	48	26.3027	-65.2913	0.86817	53	15.3099	-117.792
4	5593568	N	C	A	105	0.001	0.71168	52	32.889	-57.9463	0.86817	53	15.3099	-117.792
4	5593573	N	C	A	107	0.0140187	0.694139	53	27.9595	-50.9098	0.855203	54	16.5637	-113.05
4	5593580	N	T	C	114	0.001	0.603517	58	50.4588	-28.8675	0.785905	56	26.292	-89.7507
4	5593588	N	C	A	125	0.001	0.560646	66	63.6315	-18.5499	0.779848	59	28.4852	-92.0741
4	5593593	N	A	T	129	0.001	0.558863	68	65.826	-18.5211	0.770672	61	30.6798	-91.3532
4	5593640	N	G	C	116	0.001	0.714429	56	35.0809	-63.3597	0.833556	60	21.8922	-116.999
4	5593644	N	T	A	107	0.001	0.68012	50	35.0889	-46.1778	0.842334	57	19.699	-114.988
4	5593645	N	C	G	105	0.001	0.673585	49	35.0902	-43.3752	0.821643	56	21.8976	-104.18
4	5593648	N	A	G	106	0.001	0.68012	50	35.0889	-46.1778	0.821643	56	21.8976	-104.18
4	5593649	N	T	G	104	0.001	0.666778	48	35.0916	-40.5924	0.821643	56	21.8976	-104.18
4	5593650	N	T	G	105	0.001	0.694007	49	32.893	-49.3113	0.839512	56	19.7003	-111.752
4	5593652	N	C	T	101	0.001	0.652276	46	35.0942	-35.0904	0.818394	55	21.8989	-100.994
4	5593661	N	T	G	118	0.001	0.625083	56	46.067	-34.2985	0.758237	62	32.8757	-87.6521
4	5593666	N	T	A	120	0.001	0.712006	59	37.2741	-65.8661	0.901907	61	13.102	-153.009
4	5593696	N	C	A	115	0.001	0.692436	52	35.0862	-51.8387	0.714429	63	39.466	-71.2796
4	5593704	N	C	A	117	0.001	0.698245	53	35.0849	-54.6951	0.718896	64	39.4647	-74.1965
4	5593707	N	A	G	122	0.001	0.701889	57	37.2768	-60.0867	0.723226	65	39.4633	-77.1255
4	5593720	N	T	A	121	0.001	0.707035	58	37.2755	-62.9692	0.714429	63	39.466	-71.2796
4	5593728	N	C	T	117	0.001	0.745927	59	32.8797	-78.6117	0.776046	58	28.4866	-88.9932
4	5593830	N	A	T	106	0.001	0.816538	49	19.7097	-89.3044	0.807222	57	24.0934	-100.003
4	5594019	N	A	T	84	0.001	0.680972	47	32.8957	-43.6434	0.621703	37	30.7118	-21.9863
4	5594020	N	A	T	85	0.001	0.702263	47	30.6985	-49.6523	0.631667	38	30.7105	-24.6351
4	5594029	N	T	G	91	0.001	0.698245	53	35.0849	-54.6951	0.605333	38	32.9077	-19.2747
4	5594068	N	A	C	96	0.001	0.648247	54	41.6752	-39.9683	0.595302	42	37.2968	-19.111
4	5594099	N	G	A	85	0.001	0.622304	45	37.2928	-26.8858	0.6501	40	30.7078	-30.0227
4	5594179	N	A	G	111	0.001	0.69656	56	37.2781	-57.2191	0.581873	55	50.4628	-21.2544
4	5594246	N	C	A	94	0.001	0.702263	47	30.6985	-49.6523	0.489355	47	50.4735	2.2185
4	5594262	N	C	T	98	0.001	0.687625	48	32.8943	-46.4679	0.520013	50	52.6667	-4.47446
4	5594269	N	T	C	100	0.001	0.734851	49	28.4986	-61.7682	0.509811	51	54.8626	-2.21684
4	5594575	N	T	A	95	0.001	0.72932	48	28.4999	-58.8088	0.531936	47	48.2763	-6.78329
4	5594616	N	G	A	92	0.001	0.782797	46	21.9109	-72.7274	0.456493	46	46.0804	9.13717
4	5594677	N	T	C	90	0.001	0.711252	45	28.5039	-50.0267	0.511119	45	48.2789	-2.21944
4	5594737	N	A	T	95	0.001	0.782797	46	21.9109	-72.7274	0.489789	49	52.668	2.21764
4	5594740	N	A	G	93	0.001	0.822437	45	17.5178	-83.9821	0.520847	48	50.4721	-4.47781
4	5594768	N	G	A	99	0.001	0.755272	49	26.3013	-68.3063	0.520013	50	52.6667	-4.47446
4	5594879	N	A	T	102	0.001	0.648247	54	41.6752	-39.9683	0.583389	48	43.8805	-18.9174
4	5594941	N	C	T	100	0.001	0.552667	38	37.3021	-9.21074	0.612979	62	52.6507	-33.9499
4	5594973	N	T	G	102	0.001	0.684334	38	26.316	-36.0426	0.593813	64	57.0425	-28.6301
4	5595139	N	C	T	110	0.001	0.607214	56	48.2642	-28.9582	0.537062	54	54.8586	-9.08546
4	5595218	N	A	T	138	0.001	0.898817	69	15.2885	-171.202	0.840807	69	24.0774	-138.382
4	5595238	N	C	A	119	0.001	0.859889	57	17.5018	-122.867	0.822796	62	24.0868	-115.874
4	5595243	N	C	T	123	0.001	0.866911	60	17.4978	-132.735	0.825614	63	24.0854	-119.071
4	5595260	N	A	T	123	0.001	0.845058	58	19.6977	-118.231	0.83099	65	24.0828	-125.483
4	5595271	N	T	A	117	0.153846	0.71031	56	16.0459	-45.2847	0.541816	61	27.039	-8.78889
4	5595272	N	A	G	119	0.001	0.89117	55	13.11	-132.82	0.828344	64	24.0841	-122.274
4	5595305	N	A	T	132	0.001	0.567209	67	63.6301	-20.9876	0.507697	65	70.2245	-2.21263
4	5595314	N	G	A	131	0.0114504	0.838424	67	23.1426	-131.921	0.779931	64	23.8103	-95.9286
4	5595339	N	A	G	122	0.001	0.833556	60	21.8922	-116.999	0.774377	62	30.6785	-94.4201
4	5595364	N	C	T	124	0.001	0.852694	61	19.6937	-127.997	0.777963	63	30.6771	-97.4964
4	5595383	N	T	C	120	0.001	0.862311	58	17.5004	-126.15	0.822796	62	24.0868	-115.874
4	5595399	N	C	T	117	0.001	0.854782	55	17.5044	-116.316	0.790516	62	28.4812	-101.373
4	5595473	N	A	G	109	0.001	0.734851	49	28.4986	-61.7682	0.550033	60	59.245	-13.7843
4	5595512	N	A	G	101	0.001	0.659681	47	35.0929	-37.8304	0.518531	54	57.0558	-4.46855
4	5595559	N	G	A	96	0.001	0.622304	45	37.2928	-26.8858	0.627536	51	41.6792	-31.9145
4	5595611	N	T	C	141	0.0319149	0.81384	59	14.2456	-96.4685	0.771331	82	34.2345	-117.049
4	5595616	N	A	T	148	0.001	0.777963	63	30.6771	-97.4964	0.75311	85	46.0283	-117.272
4	5595649	N	T	C	170	0.00882353	0.608752	75	55.2386	-38.1759	0.579417	95	86.768	-35.3367
4	5595723	N	A	T	180	0.001	0.530885	81	83.3865	-11.295	0.606131	99	85.5597	-50.6303
4	5595752	N	A	G	167	0.001	0.64207	81	63.6115	-57.1578	0.651264	86	65.802	-65.1127
4	5595764	N	T	A	183	0.00819672	0.818825	83	25.796	-147.942	0.721215	100	60.4264	-116.717
4	5595778	N	C	T	164	0.0182927	0.513682	76	64.1057	-4.39445	0.534517	88	87.9267	-13.5927
4	5595802	N	T	A	178	0.001	0.829488	82	30.6518	-157.371	0.854403	96	30.6331	-202.736
4	5595839	N	G	T	125	0.001	0.701889	57	37.2768	-60.0867	0.617726	68	57.0371	-38.9558
4	5595848	N	T	C	120	0.001	0.736006	53	30.6905	-67.2047	0.671756	67	48.2496	-58.5946
4	5595854	N	A	G	129	0.0930233	0.752546	56	17.2782	-63.8108	0.688964	73	26.4676	-57.736
4	5595862	N	C	T	143	0.001	0.880851	67	17.4884	-155.932	0.842334	76	26.2653	-153.317
4	5595868	N	T	A	160	0.001	0.705265	78	50.4321	-83.8349	0.768472	82	41.6379	-121.576
4	5595875	N	A	T	169	0.00887574	0.727545	84	49.5391	-101.325	0.775449	85	34.2342	-126.156
4	5595891	N	G	A	183	0.001	0.887899	89	21.8535	-212.436	0.766135	94	48.2136	-137.879
4	5595899	N	T	G	190	0.001	0.896098	96	21.8442	-235.918	0.872589	94	26.2413	-212.318
4	5595914	N	A	T	189	0.001	0.666778	99	72.3764	-83.7217	0.8002	90	39.43	-153.344
4	5595943	N	T	G	178	0.001	0.712786	87	54.8146	-97.5454	0.780407	91	43.8231	-142.365
4	5595968	N	G	A	181	0.0248619	0.795681	87	32.3715	-139.143	0.853789	94	20.2093	-185.164
4	5595986	N	T	C	171	0.00877193	0.642815	81	62.7694	-57.1578	0.709095	90	49.0457	-96.1082
4	5596068	N	G	A	102	0.0294118	0.781133	50	18.0959	-73.5318	0.65006	52	32.5253	-36.7745
4	5596073	N	C	A	106	0.001	0.750167	52	28.4946	-70.7323	0.629716	54	43.8725	-34.4326
4	5596094	N	T	A	95	0.001	0.814163	43	17.5204	-77.6179	0.750167	52	28.4946	-70.7323
4	5596150	N	A	G	100	0.001	0.816538	49	19.7097	-89.3044	0.70602	51	32.8903	-55.0514
4	5596964	N	C	T	102	0.001	0.687625	48	32.8943	-46.4679	0.796494	54	24.0974	-90.5777
4	5596979	N	A	G	99	0.001	0.804551	46	19.7137	-79.8148	0.792648	53	24.0988	-87.4546
4	5597000	N	C	A	89	0.0505618	0.71481	41	23.555	-44.6189	0.833869	48	6.13747	-78.588
4	5597024	N	T	G	88	0.001	0.690603	42	28.5079	-41.4075	0.717536	46	28.5026	-52.9372
4	5597043	N	G	A	93	0.001	0.766135	47	24.1068	-68.9396	0.869812	46	13.122	-102.852
4	5597096	N	G	A	85	0.0176471	0.758635	45	23.1044	-62.866	0.642725	40	23.7683	-26.6962
4	5597098	N	A	G	87	0.001	0.841137	44	15.3219	-88.3557	0.721078	43	26.3093	-50.4397
4	5597118	N	A	C	94	0.0159574	0.710598	48	29.7344	-52.5375	0.668478	46	25.8742	-37.2876
4	5597169	N	A	G	115	0.001	0.583389	60	54.8506	-23.6467	0.618261	55	46.0684	-31.6659
4	5597210	N	C	T	113	0.001	0.50848	59	63.6408	-2.21417	0.629716	54	43.8725	-34.4326
4	5597211	N	G	T	114	0.001	0.813769	59	24.0908	-106.328	0.89117	55	13.11	-132.82
4	5597244	N	G	A	165	0.0909091	0.877282	74	5.17216	-130.785	0.801031	91	23.2499	-130.926
4	5597246	N	G	A	166	0.001	0.763334	76	39.4487	-110.041	0.866911	90	26.2467	-199.102
4	5597258	N	G	A	166	0.00903614	0.883906	77	13.6164	-174.718	0.822177	89	34.0801	-164.775
4	5597271	N	A	G	164	0.001	0.8555	76	24.0681	-161.161	0.863879	88	26.2493	-192.514
4	5597276	N	T	C	162	0.00925926	0.867145	75	15.6112	-160.09	0.864332	87	25.2893	-189.226
4	5597279	N	A	T	165	0.001	0.737	76	43.8431	-96.8557	0.809195	89	37.2341	-157.419
4	5597297	N	C	T	175	0.001	0.869294	84	24.0574	-187.46	0.901367	91	19.6536	-227.826
4	5597313	N	C	T	168	0.00892857	0.875667	80	15.6415	-176.476	0.865827	88	25.316	-192.514
4	5597336	N	A	G	178	0.00842697	0.787338	84	38.6036	-134.626	0.786565	94	36.3792	-146.902
4	5597341	N	T	A	174	0.001	0.797818	84	37.2408	-141.691	0.766845	90	46.0217	-132.444
4	5597363	N	C	G	147	0.0612245	0.708889	71	37.0964	-72.0529	0.610329	76	36.4776	-34.278
4	5597366	N	T	A	145	0.001	0.791861	72	32.8623	-118.406	0.781009	73	35.0582	-114.509
4	5597390	N	A	T	99	0.001	0.692436	52	35.0862	-51.8387	0.680972	47	32.8957	-43.6434
4	5597401	N	T	A	90	0.001	0.760174	50	26.3	-71.3346	0.700134	40	26.3133	-41.7382
4	5597420	N	T	C	92	0.0326087	0.730615	52	24.2082	-60.1436	0.722902	40	18.0772	-43.9354
4	5597442	N	C	A	101	0.001	0.818394	55	21.8989	-100.994	0.761044	46	24.1081	-65.896
4	5597483	N	G	T	87	0.0172414	0.635724	41	32.0104	-27.1572	0.601177	46	32.1888	-21.1734
4	5597491	N	A	G	91	0.001	0.622304	45	37.2928	-26.8858	0.608768	46	39.4887	-24.1636
4	5597532	N	A	G	118	0.001	0.589345	56	50.4615	-23.7676	0.596839	62	54.8479	-28.704
4	5597551	N	A	T	129	0.001	0.523825	63	65.8327	-6.73459	0.545485	66	65.8287	-13.7296
4	5597568	N	G	A	139	0.0107914	0.85975	71	15.7126	-147.063	0.825891	68	25.3847	-127.57
4	5597578	N	C	T	139	0.001	0.903047	72	15.2845	-181.325	0.836045	67	24.0801	-131.921
4	5597586	N	T	A	149	0.001	0.820727	78	30.6571	-144.576	0.887582	71	17.4831	-169.28
4	5597587	N	T	C	147	0.001	0.884872	78	19.671	-184.175	0.840807	69	24.0774	-138.382
4	5597604	N	G	A	144	0.0520833	0.874585	76	7.83372	-147.001	0.755458	68	29.4076	-88.1791
4	5597608	N	C	T	144	0.001	0.852087	81	26.2587	-169.575	0.841498	63	21.8882	-126.685
4	5597611	N	T	C	148	0.001	0.578366	83	76.7922	-30.6085	0.692436	65	43.8578	-64.7983
4	5597630	N	T	A	174	0.001	0.843979	96	32.8303	-194.888	0.91053	78	15.2765	-201.65
4	5597642	N	T	A	170	0.001	0.935073	92	13.0606	-258.957	0.820727	78	30.6571	-144.576
4	5597644	N	A	T	171	0.149123	0.568542	92	38.9533	-21.9722	0.468775	79	42.9119	8.78889
4	5597654	N	A	C	167	0.001	0.848058	92	30.6384	-189.693	0.826885	75	28.4639	-142.466
4	5597655	N	C	A	168	0.001	0.720577	93	57.0038	-108.798	0.733489	75	43.8445	-93.8877
4	5597678	N	G	T	155	0.001	0.908318	87	17.4618	-223.186	0.823745	68	26.276	-127.57
4	5597717	N	G	A	148	0.001	0.782239	78	37.2488	-123.018	0.685838	70	48.2456	-67.0203
4	5597722	N	A	C	155	0.001	0.524406	82	85.5824	-8.98409	0.643932	73	57.0305	-52.269
4	5597726	N	T	C	154	0.001	0.866098	82	24.0601	-180.862	0.791861	72	32.8623	-118.406
4	5597731	N	A	T	156	0.001	0.964165	83	6.48096	-258.437	0.849548	73	24.0721	-151.369
4	5597733	N	C	A	138	0.0434783	0.573626	72	52.5721	-22.863	0.451683	66	50.5059	13.4259
4	5597751	N	G	A	144	0.0104167	0.57011	79	73.6046	-25.7061	0.59441	65	48.8863	-28.2372
4	5597757	N	A	T	144	0.001	0.744065	82	46.0323	-108.26	0.709817	62	39.4673	-68.3755
4	5597759	N	T	A	148	0.001	0.464262	84	85.5797	13.6123	0.562542	64	61.4369	-18.5804
4	5597781	N	C	A	147	0.0204082	0.774876	85	29.6479	-121.666	0.71261	62	37.8514	-68.3755
4	5597788	N	C	T	138	0.0434783	0.803945	82	17.432	-123.64	0.739286	56	29.664	-69.6754
4	5597789	N	A	T	145	0.001	0.811973	85	35.0422	-152.067	0.716811	60	37.2728	-68.7766
4	5597794	N	G	T	138	0.0326087	0.82197	83	22.2441	-142.957	0.689394	55	30.405	-50.6454
4	5597795	N	A	T	139	0.001	0.555593	81	78.992	-20.7771	0.534506	58	59.2477	-9.06499
4	5597803	N	C	T	143	0.0524476	0.784103	87	26.6539	-123.288	0.692147	56	26.1869	-49.8342
4	5597817	N	G	A	140	0.001	0.511371	88	94.3633	-4.43993	0.596218	52	46.0724	-23.9073
4	5597834	N	C	T	125	0.001	0.863256	73	21.8749	-159.332	0.788654	52	24.1001	-84.3413
4	5597846	N	C	A	89	0.001	0.754887	53	28.4932	-73.7467	0.722371	36	21.9242	-42.5216
4	5597849	N	C	A	92	0.001	0.796494	54	24.0974	-90.5777	0.737	38	21.9216	-48.4278
4	5597860	N	G	A	97	0.001	0.8002	55	24.0961	-93.7103	0.76208	42	21.9162	-60.4579
4	5597861	N	C	T	95	0.001	0.759432	54	28.4919	-76.7735	0.683049	41	28.5092	-38.5757
4	5597876	N	C	T	98	0.001	0.750167	56	30.6864	-76.1732	0.642953	42	32.9024	-29.8435
4	5597878	N	G	A	97	0.001	0.759432	54	28.4919	-76.7735	0.651264	43	32.901	-32.5563
4	5597903	N	T	A	82	0.001	0.777963	45	21.9122	-69.6403	0.702838	37	24.1201	-39.218
4	5597906	N	G	A	83	0.001	0.689015	45	30.7011	-43.9372	0.684334	38	26.316	-36.0426
4	5597929	N	C	T	106	0.0283019	0.759711	54	22.1696	-72.3786	0.709919	52	26.2876	-54.0359
4	5597939	N	G	A	103	0.001	0.910988	56	10.9114	-145.006	0.766135	47	24.1068	-68.9396
4	5597948	N	T	C	109	0.001	0.86465	59	17.4991	-129.44	0.760174	50	26.3	-71.3346
4	5597974	N	G	A	130	0.001	0.768295	69	35.0636	-102.219	0.770672	61	30.6798	-91.3532
4	5597980	N	C	A	133	0.001	0.579763	69	63.6275	-25.9306	0.453094	64	63.6341	13.7467
4	5598005	N	T	A	139	0.001	0.782239	78	37.2488	-123.018	0.606628	61	52.652	-31.3558
4	5598030	N	G	A	143	0.001	0.780675	82	39.4407	-128.437	0.672246	61	43.8631	-53.5213
4	5598053	N	A	T	142	0.0105634	0.890268	81	13.8184	-187.969	0.788934	61	27.7017	-98.2642
4	5598084	N	C	A	130	0.001	0.882608	68	17.4871	-159.263	0.758237	62	32.8757	-87.6521
4	5598119	N	G	A	112	0.0401786	0.793801	57	19.9145	-88.1195	0.548505	55	40.079	-11.1498
4	5598392	N	A	G	86	0.001	0.738254	42	24.1135	-53.8655	0.704682	44	28.5052	-47.1342
4	5598410	N	A	T	85	0.001	0.727424	44	26.308	-53.3776	0.561016	41	39.4954	-11.5974
4	5598421	N	T	A	80	0.001	0.881207	42	10.9301	-97.8736	0.605333	38	32.9077	-19.2747
4	5598468	N	C	G	91	0.001	0.898225	49	10.9208	-121.325	0.690603	42	28.5079	-41.4075
4	5599953	N	T	A	77	0.001	0.72515	40	24.1161	-47.9483	0.756928	37	19.7257	-51.9857
4	5600518	N	C	A	83	0.001	0.829488	41	15.3259	-78.6855	0.738254	42	24.1135	-53.8655
4	5600547	N	C	T	80	0.001	0.756928	37	19.7257	-51.9857	0.744349	43	24.1121	-56.85
4	5600605	N	G	T	74	0.001	0.737	38	21.9216	-48.4278	0.694574	36	24.1215	-36.3519
4	5601019	N	T	C	88	0.001	0.795069	39	17.5258	-65.0221	0.714429	49	30.6958	-55.4397
4	5601071	N	T	A	102	0.001	0.72515	40	24.1161	-47.9483	0.709817	62	39.4673	-68.3755
4	5601096	N	C	A	94	0.001	0.684334	38	26.316	-36.0426	0.678691	56	39.4753	-51.2475
4	5601138	N	T	A	94	0.001	0.777963	36	17.5298	-55.7122	0.586264	58	52.656	-23.705
4	5601396	N	C	T	109	0.001	0.627203	59	48.2602	-36.8141	0.640093	50	39.4834	-34.734
4	5601521	N	C	G	120	0.001	0.600067	65	57.0411	-31.1815	0.618261	55	46.0684	-31.6659
4	5601524	N	A	T	134	0.001	0.736269	72	41.6512	-91.4186	0.742097	62	35.0729	-81.0602
4	5603409	N	G	A	82	0.001	0.8002	45	19.715	-76.6721	0.675793	37	26.3173	-33.2304
4	5603439	N	C	T	83	0.0180723	0.789242	43	13.7274	-65.702	0.702469	40	25.397	-41.7382
4	5603466	N	A	G	82	0.001	0.878301	41	10.9314	-94.5469	0.707455	41	26.312	-44.6189
4	5603823	N	A	G	63	0.001	0.486477	37	39.5007	2.22426	0.538487	26	26.332	-4.54845
4	5605359	N	A	G	92	0.001	0.783973	37	17.5284	-58.8009	0.654649	55	41.6739	-42.6944
4	5605939	N	A	G	132	0.001	0.580699	62	57.0451	-23.5922	0.528591	70	72.415	-9.01761
4	5606178	N	A	T	136	0.001	0.473667	57	59.249	6.74965	0.531667	79	81.192	-11.3028
4	5606290	N	T	A	131	0.001	0.645258	62	48.2562	-44.8519	0.536256	69	70.2192	-11.3488
4	5606354	N	A	T	147	0.001	0.666778	81	59.217	-68.4996	0.5	66	72.4204	0
4	5607298	N	A	G	141	0.001	0.513167	76	81.196	-4.44707	0.523092	65	68.0273	-6.73019
4	5607354	N	C	T	115	0.001	0.8002	60	26.2867	-102.229	0.818394	55	21.8989	-100.994
4	5607473	N	G	T	122	0.001	0.633422	60	48.2589	-39.4743	0.612979	62	52.6507	-33.9499
4	5607488	N	A	T	127	0.001	0.483322	60	63.6395	4.46112	0.522403	67	70.2218	-6.72604
4	5607619	N	T	G	132	0.001	0.707831	65	41.6606	-70.8875	0.62695	67	54.8412	-41.7138
4	5607651	N	G	T	123	0.001	0.866911	60	17.4978	-132.735	0.793847	63	28.4799	-104.49
4	5607761	N	T	A	119	0.001	0.679365	53	37.2821	-48.7125	0.742586	66	37.2648	-86.4998
4	5607878	N	T	A	119	0.001	0.788654	52	24.1001	-84.3413	0.746433	67	37.2635	-89.4929
4	5607888	N	T	A	122	0.001	0.745262	51	28.4959	-67.7307	0.718456	71	43.8498	-82.1158
4	5608265	N	C	T	122	0.001	0.555593	45	43.8845	-11.5428	0.558481	77	74.6029	-20.8294
4	5608812	N	T	G	165	0.001	0.619127	84	70.1991	-48.7525	0.518531	81	85.5837	-6.70282
4	5608917	N	C	T	166	0.001	0.506177	81	87.7809	-2.20959	0.611839	85	72.395	-46.0304
4	5608966	N	C	T	177	0.001	0.659197	88	65.7994	-70.5881	0.483135	89	94.3619	6.69283
4	5609290	N	C	T	134	0.001	0.937792	64	8.70353	-181.842	0.843086	70	24.0761	-141.621
4	5609547	N	C	T	94	0.001	0.692436	52	35.0862	-51.8387	0.547651	42	41.6913	-9.17043
4	5609826	N	G	T	106	0.001	0.542401	59	59.2464	-11.4104	0.468064	47	48.2763	6.78329
4	5610335	N	G	A	142	0.001	0.515635	64	68.0286	-4.45695	0.564145	78	74.6016	-23.2578
4	5610357	N	A	T	81	0.001	0.743752	39	21.9202	-51.4098	0.738254	42	24.1135	-53.8655
4	5610369	N	C	T	140	0.001	0.59161	71	63.6248	-30.9577	0.608768	69	59.233	-36.2454
4	5610370	N	G	A	137	0.001	0.594266	69	61.4303	-31.0279	0.617726	68	57.0371	-38.9558
4	5610418	N	T	C	165	0.001	0.855659	83	26.256	-176.109	0.853895	82	26.2573	-172.84
4	5610548	N	A	G	145	0.001	0.876964	73	19.6777	-167.527	0.847454	72	24.0734	-148.115
4	5610603	N	C	A	140	0.001	0.557181	70	68.0206	-18.4941	0.657248	70	52.64	-55.3718
4	5610633	N	C	T	144	0.001	0.815595	65	26.28	-118.014	0.873667	79	21.8669	-179.139
4	5610669	N	T	A	160	0.001	0.833556	72	26.2707	-140.399	0.87525	88	24.0521	-200.699
4	5610811	N	T	A	152	0.001	0.850234	80	26.26	-166.315	0.80576	72	30.6651	-125.556
4	5610814	N	C	A	145	0.001	0.842334	76	26.2653	-153.317	0.826305	69	26.2747	-130.768
4	5610824	N	C	G	147	0.001	0.783973	74	35.0569	-117.602	0.808425	73	30.6638	-128.711
4	5610880	N	T	C	155	0.001	0.722371	72	43.8484	-85.0431	0.81949	83	32.8477	-153.082
4	5610910	N	T	A	142	0.001	0.871677	70	19.6817	-157.584	0.847454	72	24.0734	-148.115
4	5610956	N	C	T	130	0.001	0.625083	64	52.648	-39.1983	0.5	66	72.4204	0
4	5610970	N	G	T	131	0.001	0.76208	63	32.8743	-90.6868	0.750167	68	37.2621	-92.4961
4	5610973	N	C	T	138	0.001	0.772909	66	32.8703	-99.8488	0.777963	72	35.0596	-111.424
4	5611088	N	G	T	152	0.001	0.571476	70	65.8234	-23.4057	0.670846	82	59.2157	-71.2783
4	5611098	N	T	A	161	0.001	0.87525	72	19.679	-164.208	0.820439	89	35.0369	-164.775
4	5611273	N	G	T	160	0.001	0.636455	77	61.4196	-51.9422	0.674815	83	59.2143	-74.069
4	5611274	N	G	T	166	0.001	0.637592	80	63.6128	-54.4676	0.674535	86	61.4076	-76.6051
4	5611302	N	T	A	189	0.001	0.813396	91	37.2314	-163.749	0.949279	98	10.8554	-289.717
4	5611316	N	A	T	146	0.001	0.642953	70	54.8373	-49.7392	0.763334	76	39.4487	-110.041
4	5611321	N	G	T	143	0.001	0.637773	69	54.8386	-47.0474	0.743406	74	41.6486	-97.3796
4	5611324	N	A	T	144	0.001	0.633892	71	57.0331	-46.8943	0.753594	73	39.4527	-100.95
4	5611349	N	T	G	155	0.001	0.589101	73	65.8194	-30.8914	0.670846	82	59.2157	-71.2783
4	5611379	N	T	C	147	0.001	0.813543	75	30.6611	-135.039	0.833556	72	26.2707	-140.399
4	5611398	N	T	A	155	0.001	0.620333	79	65.8114	-46.362	0.710667	76	48.2376	-84.2142
4	5611422	N	A	C	144	0.001	0.666778	72	52.6374	-60.8885	0.708472	72	46.0457	-78.8062
4	5611427	N	A	T	149	0.001	0.692436	78	52.6293	-77.758	0.704362	71	46.047	-75.9181
4	5611433	N	G	T	139	0.001	0.698763	73	48.2416	-75.564	0.697101	66	43.8565	-67.6532
4	5611440	N	A	G	146	0.001	0.706805	75	48.2389	-81.3196	0.704362	71	46.047	-75.9181
4	5611469	N	A	C	151	0.001	0.785	79	37.2474	-126.114	0.791861	72	32.8623	-118.406
4	5611528	N	G	T	125	0.001	0.768295	69	35.0636	-102.219	0.768036	56	28.4892	-82.8617
4	5611947	N	A	T	106	0.001	0.792648	53	24.0988	-87.4546	0.84929	53	17.5071	-109.791
4	5612203	N	G	A	133	0.001	0.782797	69	32.8663	-109.091	0.890886	64	15.2952	-154.398
4	5612292	N	A	T	102	0.001	0.750167	52	28.4946	-70.7323	0.780187	50	24.1028	-78.1462
4	5612350	N	A	T	103	0.0145631	0.782772	50	23.1939	-78.1462	0.791318	53	17.7338	-82.6901
4	5612378	N	A	G	124	0.001	0.728966	59	35.0769	-72.153	0.76941	65	32.8717	-96.7855
4	5612388	N	T	A	125	0.001	0.833556	60	21.8922	-116.999	0.815595	65	26.28	-118.014
4	5612392	N	C	T	119	0.001	0.691037	55	37.2795	-54.3671	0.687625	64	43.8591	-61.9572
4	5612396	N	T	C	123	0.0121951	0.721111	58	27.9087	-65.1665	0.693897	65	42.8833	-64.7983
4	5612419	N	G	A	129	0.001	0.750167	68	37.2621	-92.4961	0.721459	61	37.2715	-71.7003
4	5612431	N	T	C	144	0.001	0.774831	71	35.0609	-108.348	0.808425	73	30.6638	-128.711
4	5612462	N	C	A	131	0.0229008	0.730852	67	32.5252	-78.8936	0.798275	64	22.1694	-102.779
4	5612464	N	A	G	138	0.001	0.859395	71	21.8775	-152.763	0.836045	67	24.0801	-131.921
4	5612485	N	T	C	135	0.001	0.848717	66	21.8842	-136.424	0.826305	69	26.2747	-130.768
4	5612486	N	G	A	135	0.001	0.848717	66	21.8842	-136.424	0.826305	69	26.2747	-130.768
4	5612514	N	G	A	115	0.130435	0.62406	53	23.6455	-25.0967	0.717105	62	15.7432	-52.5151
4	5612515	N	T	A	121	0.001	0.727424	55	32.885	-66.722	0.742586	66	37.2648	-86.4998
4	5612534	N	A	C	123	0.001	0.737	57	32.8823	-72.6418	0.712263	66	41.6592	-73.7859
4	5612537	N	T	G	120	0.0375	0.470953	56	36.8752	6.59167	0.532072	64	62.6761	-9.03906
4	5612674	N	T	A	135	0.001	0.589345	56	50.4615	-23.7676	0.557	79	76.7975	-20.8026
4	5612719	N	C	T	137	0.001	0.596556	57	50.4601	-26.3056	0.587558	80	72.4017	-33.2238
4	5612769	N	T	C	132	0.001	0.62695	67	54.8412	-41.7138	0.615462	65	54.8439	-36.4513
4	5612774	N	G	A	131	0.001	0.606131	66	57.0398	-33.7535	0.600067	65	57.0411	-31.1815
4	5612786	N	C	T	128	0.001	0.62695	67	54.8412	-41.7138	0.57382	61	57.0465	-21.1078
4	5612820	N	G	A	127	0.011811	0.6728	70	49.4294	-61.1313	0.536	57	48.8793	-8.94688
4	5612821	N	G	A	122	0.001	0.671756	67	48.2496	-58.5946	0.545485	55	54.8573	-11.4413
4	5612831	N	T	C	128	0.001	0.661873	68	50.4455	-55.5863	0.550033	60	59.245	-13.7843
4	5612918	N	A	G	141	0.001	0.492749	69	74.6136	2.21172	0.541695	72	72.4124	-13.6839
4	5612922	N	C	T	141	0.001	0.583389	72	65.8207	-28.3761	0.594266	69	61.4303	-31.0279
4	5613090	N	A	T	129	0.001	0.613409	75	63.6195	-41.2398	0.5	54	59.253	0
4	5613115	N	A	C	143	0.001	0.571476	84	78.9881	-28.0869	0.593283	59	52.6547	-26.2324
4	5613189	N	T	C	119	0.001	0.55409	74	72.4097	-18.4444	0.57783	45	41.6873	-16.4739
4	5613239	N	C	T	112	0.001	0.529431	68	70.2205	-9.02434	0.59097	44	39.4914	-19.0405
4	5613240	N	T	A	116	0.001	0.542886	70	70.2178	-13.6983	0.608768	46	39.4887	-24.1636
4	5613336	N	T	C	105	0.001	0.625083	56	46.067	-34.2985	0.694007	49	32.893	-49.3113
4	5613414	N	A	G	127	0.001	0.578177	64	59.2397	-23.5412	0.698545	63	41.6632	-65.1296
4	5613453	N	A	T	141	0.001	0.545485	66	65.8287	-13.7296	0.640093	75	59.225	-52.1011
4	5613498	N	T	G	146	0.001	0.548419	62	61.4396	-13.7649	0.619127	84	70.1991	-48.7525
4	5613613	N	G	T	157	0.001	0.565833	76	72.4071	-23.2918	0.605008	81	70.2032	-40.9474
4	5613633	N	T	G	148	0.001	0.563423	71	68.0193	-20.9189	0.64945	77	59.2224	-57.5123
4	5613853	N	C	G	141	0.001	0.651616	66	50.4482	-50.1014	0.600067	75	65.8167	-35.9787
4	5613886	N	G	A	128	0.001	0.69656	56	37.2781	-57.2191	0.625083	72	59.229	-44.0981
4	5613902	N	T	G	128	0.001	0.914069	58	10.9088	-151.806	0.843086	70	24.0761	-141.621
4	5613905	N	C	A	124	0.001	0.910988	56	10.9114	-145.006	0.838461	68	24.0788	-135.149
4	5613913	N	A	T	124	0.001	0.719445	57	35.0796	-66.2773	0.641886	67	52.644	-47.21
4	5613923	N	C	A	119	0.001	0.887051	53	13.1127	-126.124	0.833556	66	24.0814	-128.699
4	5613924	N	A	T	119	0.001	0.882608	51	13.1153	-119.447	0.838461	68	24.0788	-135.149
4	5613938	N	G	C	120	0.001	0.830409	53	19.7043	-102.084	0.82111	67	26.2773	-124.378
4	5614020	N	T	C	99	0.001	0.844674	45	15.3205	-91.5969	0.759432	54	28.4919	-76.7735
4	5614022	N	G	T	100	0.001	0.851298	47	15.3179	-98.1035	0.736006	53	30.6905	-67.2047
4	5614068	N	C	G	114	0.001	0.784504	51	24.1014	-81.2384	0.777963	63	30.6771	-97.4964
4	5614109	N	G	A	126	0.001	0.833556	60	21.8922	-116.999	0.833556	66	24.0814	-128.699
4	5614120	N	G	T	131	0.001	0.815595	65	26.28	-118.014	0.742586	66	37.2648	-86.4998
4	5614125	N	C	T	135	0.001	0.843979	64	21.8869	-129.926	0.845301	71	24.0748	-144.865
4	5614129	N	T	C	137	0.001	0.781438	64	30.6758	-100.582	0.767302	73	37.2555	-107.653
4	5614135	N	A	G	137	0.001	0.87525	64	17.4924	-145.963	0.849548	73	24.0721	-151.369
4	5614358	N	A	G	164	0.001	0.666778	81	59.217	-68.4996	0.674815	83	59.2143	-74.069
4	5614411	N	G	A	154	0.001	0.723834	76	46.0404	-90.4691	0.64112	78	61.4182	-54.6291
4	5614426	N	G	T	158	0.001	0.747	79	43.8391	-105.815	0.658333	79	59.2197	-62.9796
4	5614487	N	G	A	152	0.001	0.487171	78	83.3905	4.44572	0.594658	74	65.818	-33.4258
4	5614489	N	C	A	150	0.001	0.723834	76	46.0404	-90.4691	0.770451	74	37.2541	-110.71
4	5614513	N	T	C	162	0.001	0.753416	77	41.6446	-106.39	0.764883	85	43.8311	-123.959
4	5614525	N	G	T	160	0.001	0.734334	79	46.0364	-99.3231	0.691486	81	54.8226	-80.2862
4	5614545	N	C	A	167	0.001	0.759209	83	43.8338	-117.88	0.797818	84	37.2408	-141.691
4	5614578	N	T	C	166	0.001	0.761538	88	46.0244	-126.354	0.705265	78	50.4321	-83.8349
4	5614726	N	G	C	165	0.001	0.786708	89	41.6286	-143.139	0.737	76	43.8431	-96.8557
4	5614748	N	C	A	161	0.0279503	0.7454	83	34.0493	-102.781	0.731672	78	38.6551	-92.2325
4	5614769	N	A	T	176	0.001	0.731337	93	54.8066	-115.139	0.674815	83	59.2143	-74.069
4	5614877	N	C	T	132	0.001	0.630857	65	52.6467	-41.8511	0.612015	67	57.0385	-36.3452
4	5614948	N	A	T	131	0.001	0.733489	60	35.0756	-75.1101	0.633892	71	57.0331	-46.8943
4	5615027	N	C	A	161	0.00931677	0.829647	88	25.9843	-163.787	0.934221	73	10.0765	-203.165
4	5615084	N	T	C	170	0.001	0.804801	87	37.2368	-151.111	0.940053	83	10.8754	-237.673
4	5615194	N	A	G	155	0.001	0.571476	84	78.9881	-28.0869	0.690268	71	48.2442	-69.8557
4	5615217	N	T	C	151	0.001	0.622033	82	68.0046	-48.8721	0.666778	69	50.4441	-58.3515
4	5615252	N	G	T	155	0.001	0.779256	86	41.6326	-133.858	0.927822	69	10.8941	-189.415
4	5615733	N	T	A	60	0.001	0.658	38	28.5132	-30.2218	0.818394	22	8.75956	-40.3975
4	5615898	N	T	G	104	0.001	0.836588	55	19.7017	-108.522	0.734851	49	28.4986	-61.7682
4	5615900	N	T	A	107	0.001	0.732298	56	32.8837	-69.6754	0.666778	51	37.2848	-43.1294
4	5615951	N	A	C	133	0.001	0.643932	73	57.0305	-52.269	0.566711	60	57.0478	-18.6477
4	5615968	N	A	G	135	0.001	0.640093	75	59.225	-52.1011	0.600067	60	52.6534	-28.783
4	5615979	N	A	G	132	0.001	0.777963	72	35.0596	-111.424	0.683456	60	41.6672	-56.5969
4	5616002	N	C	A	131	0.001	0.824541	74	28.4652	-139.266	0.789667	57	26.2907	-92.8567
4	5616040	N	T	A	144	0.001	0.612575	80	68.0073	-43.6349	0.625083	64	52.648	-39.1983
4	5616072	N	T	C	156	0.163462	0.760422	82	9.01961	-75.2388	0.656866	74	30.463	-44.4119
4	5616176	N	T	G	148	0.001	0.641886	67	52.644	-47.21	0.518531	81	85.5837	-6.70282
4	5616177	N	C	G	150	0.001	0.619798	71	59.2304	-41.4631	0.519	79	83.3892	-6.70561
4	5616179	N	A	T	151	0.001	0.619798	71	59.2304	-41.4631	0.537525	80	81.1906	-13.6338
4	5616183	N	C	T	150	0.001	0.623271	69	57.0358	-41.5847	0.530885	81	83.3865	-11.295
4	5616217	N	G	T	147	0.001	0.612015	67	57.0385	-36.3452	0.5	80	87.7823	0
4	5616226	N	T	G	146	0.001	0.588294	68	61.4316	-28.4955	0.5	78	85.5877	0
4	5616302	N	T	C	137	0.001	0.582144	67	61.4329	-25.9836	0.514295	70	74.6123	-4.4516
4	5616321	N	T	A	138	0.001	0.59708	67	59.2357	-31.1024	0.422484	71	65.822	25.8806
4	5616329	N	G	T	127	0.001	0.444407	63	61.4382	16.16	0.578177	64	59.2397	-23.5412
4	5616369	N	T	G	146	0.001	0.455853	68	68.0233	13.7135	0.628291	78	63.6155	-49.1304
4	5616394	N	T	C	128	0.001	0.593283	59	52.6547	-26.2324	0.579763	69	63.6275	-25.9306
4	5616395	N	A	C	127	0.001	0.457599	59	59.2464	11.4104	0.647157	68	52.6427	-49.9147
4	5616396	N	A	G	120	0.001	0.438556	57	54.8546	16.2424	0.650894	63	48.2549	-47.5676
4	5616403	N	A	T	134	0.001	0.492058	63	68.0299	2.2131	0.633892	71	57.0331	-46.8943
4	5616414	N	C	A	135	0.001	0.507942	63	68.0299	-2.2131	0.666778	72	52.6374	-60.8885
4	5616463	N	C	T	130	0.001	0.475393	61	63.6381	6.73929	0.608768	69	59.233	-36.2454
4	5616464	N	C	T	133	0.001	0.600067	60	52.6534	-28.783	0.561685	73	70.2138	-20.8875
4	5616477	N	C	T	136	0.0110294	0.435002	62	58.4099	18.6129	0.644909	74	49.0763	-51.6149
4	5616485	N	A	G	129	0.001	0.413736	58	52.656	23.705	0.605704	71	61.4276	-36.1514
4	5616489	N	C	A	121	0.001	0.444407	54	52.6614	13.8514	0.582144	67	61.4329	-25.9836
4	5616493	N	C	A	121	0.001	0.433918	53	50.4655	16.3078	0.60301	68	59.2344	-33.6642
4	5616509	N	T	G	141	0.001	0.476908	65	68.0273	6.73019	0.6185	76	63.6182	-43.854
4	5616514	N	T	C	142	0.001	0.5	66	72.4204	0	0.6185	76	63.6182	-43.854
4	5616550	N	G	A	157	0.001	0.573382	75	70.2112	-25.7886	0.646439	82	63.6101	-59.8617
4	5616559	N	A	C	171	0.001	0.583389	84	76.7908	-33.1054	0.563261	87	83.3785	-25.564
4	5616571	N	C	T	163	0.001	0.506177	81	87.7809	-2.20959	0.597626	82	72.399	-38.2977
4	5616595	N	T	A	163	0.001	0.530885	81	83.3865	-11.295	0.585423	82	74.5963	-33.1631
4	5616598	N	G	C	161	0.001	0.493972	83	89.9755	2.20927	0.589804	78	70.2072	-33.2876
4	5616613	N	A	C	161	0.001	0.882608	85	21.8589	-199.079	0.829167	76	28.4626	-145.672
4	5616616	N	G	C	160	0.001	0.494114	85	92.1701	2.20898	0.600067	75	65.8167	-35.9787
4	5616625	N	A	T	158	0.00949367	0.493937	83	89.0322	2.20927	0.568001	75	61.7164	-23.0548
4	5616632	N	C	T	158	0.001	0.506028	83	89.9755	-2.20927	0.546698	75	74.6056	-16.0349
4	5616641	N	T	G	146	0.001	0.486833	76	81.196	4.44707	0.528591	70	72.415	-9.01761
4	5616642	N	T	C	150	0.001	0.493667	79	85.5864	2.20988	0.521141	71	74.6109	-6.71848
4	5616658	N	G	T	139	0.0107914	0.676604	77	53.8187	-68.9968	0.805492	62	19.6149	-103.57
4	5616665	N	T	A	141	0.001	0.696334	79	52.628	-80.6117	0.758237	62	32.8757	-87.6521
4	5616688	N	C	A	137	0.001	0.923359	78	13.0793	-210.842	0.813769	59	24.0908	-106.328
4	5616699	N	A	T	143	0.001	0.683667	79	54.8253	-74.6181	0.703261	64	41.6619	-68.002
4	5616713	N	A	T	125	0.001	0.536256	69	70.2192	-11.3488	0.482131	56	59.2504	4.46588
4	5616741	N	A	G	111	0.0135135	0.569598	59	46.9335	-18.4103	0.480593	52	53.9894	4.47139
4	5616776	N	T	A	89	0.001	0.600067	45	39.49	-21.5872	0.522742	44	46.083	-4.48539
4	5616812	N	T	A	112	0.001	0.555593	54	52.6614	-13.8514	0.569012	58	54.8533	-18.6848
4	5616826	N	A	C	105	0.001	0.571476	49	46.0764	-16.384	0.660822	56	41.6726	-45.4398
4	5616842	N	G	T	102	0.001	0.654649	55	41.6739	-42.6944	0.723553	47	28.5012	-55.8649
4	5616888	N	C	A	142	0.001	0.600067	60	52.6534	-28.783	0.57322	82	76.7935	-28.1291
4	5616958	N	C	T	149	0.001	0.485705	70	74.6123	4.4516	0.531667	79	81.192	-11.3028
4	5617022	N	T	A	144	0.001	0.73929	69	39.458	-88.9556	0.653436	75	57.0278	-57.7044
4	5617229	N	T	A	143	0.001	0.461513	65	65.83	11.3711	0.538487	78	78.996	-13.6454
4	5617274	N	A	T	142	0.001	0.594266	69	61.4303	-31.0279	0.589101	73	65.8194	-30.8914
4	5617308	N	C	T	152	0.001	0.884872	78	19.671	-184.175	0.838063	74	26.268	-146.848
4	5617450	N	T	A	137	0.001	0.5	64	70.2258	0	0.520562	73	76.8055	-6.71501
4	5617490	N	G	A	127	0.011811	0.7	63	40.7512	-65.1296	0.796	64	21.7876	-102.779
4	5617612	N	C	A	152	0.001	0.733489	75	43.8445	-93.8877	0.714429	77	48.2362	-87.1196
4	5617856	N	T	C	178	0.001	0.464765	71	72.4137	11.3385	0.551436	107	105.324	-25.3023
4	5618021	N	G	T	147	0.001	0.655276	58	43.8671	-45.2296	0.719247	89	54.8119	-103.375
4	5618081	N	C	G	155	0.001	0.929864	71	10.8914	-196.286	0.869294	84	24.0574	-187.46
4	5618083	N	G	C	162	0.001	0.918087	73	13.086	-193.753	0.865412	89	26.248	-195.806
4	5618144	N	A	G	160	0.001	0.892154	74	17.4791	-179.329	0.872341	86	24.0548	-194.073
4	5618206	N	T	G	140	0.001	0.716562	67	41.6579	-76.6964	0.794717	73	32.861	-121.526
4	5618329	N	C	A	148	0.001	0.840227	75	26.2667	-150.08	0.945503	73	8.69154	-213.009
4	5618381	N	A	G	148	0.0101351	0.761781	75	38.5331	-107.002	0.70976	73	38.4132	-77.7612
4	5618443	N	C	G	144	0.001	0.828791	70	26.2733	-133.973	0.783973	74	35.0569	-117.602
4	5618633	N	C	A	156	0.001	0.597287	72	63.6235	-33.5008	0.571476	84	78.9881	-28.0869
4	5618635	N	A	T	151	0.001	0.913319	69	13.0913	-180.125	0.829488	82	30.6518	-157.371
4	5618637	N	A	G	155	0.001	0.929864	71	10.8914	-196.286	0.833556	84	30.6491	-163.799
4	5618668	N	C	T	152	0.001	0.887355	62	15.2979	-147.702	0.833556	90	32.8383	-175.499
4	5618742	N	C	T	149	0.001	0.924526	66	10.8981	-179.127	0.843603	83	28.4532	-168.255
4	5618851	N	G	A	119	0.001	0.957752	47	4.33176	-143.095	0.819658	72	28.4679	-132.884
4	5618941	N	C	A	145	0.001	0.803019	71	30.6664	-122.408	0.892154	74	17.4791	-179.329
4	5619338	N	A	C	152	0.001	0.873667	79	21.8669	-179.139	0.808425	73	30.6638	-128.711
4	5619564	N	A	C	148	0.001	0.594266	69	61.4303	-31.0279	0.633	79	63.6142	-51.7917
4	5619592	N	T	C	149	0.001	0.542886	70	70.2178	-13.6983	0.620333	79	65.8114	-46.362
4	5619682	N	C	A	150	0.001	0.712471	73	46.0444	-81.7057	0.753416	77	41.6446	-106.39
4	5619734	N	C	A	153	0.001	0.838063	74	26.268	-146.848	0.886334	79	19.6696	-187.515
4	5619824	N	G	A	135	0.001	0.791239	67	30.6718	-109.889	0.941471	68	8.6982	-195.676
4	5620430	N	T	G	111	0.0135135	0.644168	56	42.9309	-39.7913	0.443935	55	44.747	13.6385
4	5620500	N	G	C	95	0.001	0.687625	48	32.8943	-46.4679	0.915171	47	8.72621	-123.487
4	5620562	N	T	A	142	0.001	0.676588	68	48.2482	-61.3892	0.513523	74	79.0014	-4.44852
4	5620779	N	A	G	154	0.001	0.573382	75	70.2112	-25.7886	0.683667	79	54.8253	-74.6181
4	5620991	N	G	A	133	0.001	0.648247	54	41.6752	-39.9683	0.696334	79	52.628	-80.6117
4	5621005	N	C	A	133	0.001	0.84929	53	17.5071	-109.791	0.850234	80	26.26	-166.315
4	5621160	N	C	A	151	0.001	0.927558	55	8.71554	-150.846	0.885674	96	24.0414	-227.328
4	5621168	N	C	T	144	0.001	0.736006	53	30.6905	-67.2047	0.68144	91	63.5982	-84.7526
4	5621234	N	G	C	139	0.0107914	0.751825	57	23.615	-74.839	0.770251	82	40.5632	-121.576
4	5621255	N	G	T	146	0.001	0.754268	61	32.877	-84.6278	0.776655	85	41.6339	-130.777
4	5621256	N	G	C	147	0.0102041	0.673318	62	36.1392	-52.7102	0.707302	85	53.7702	-91.7523
4	5621284	N	A	C	139	0.001	0.655842	61	46.0604	-47.7649	0.653949	78	59.221	-60.2392
4	5621295	N	C	G	121	0.001	0.666778	57	41.6712	-48.2034	0.687625	64	43.8591	-61.9572
4	5621776	N	A	T	134	0.001	0.819658	72	28.4679	-132.884	0.838936	62	21.8896	-123.45
4	5621873	N	A	C	161	0.001	0.857381	84	26.2547	-179.383	0.83139	77	28.4612	-148.883
4	5621878	N	T	A	166	0.001	0.847291	85	28.4505	-174.749	0.790317	81	37.2448	-132.325
4	5621924	N	T	C	164	0.00914634	0.809125	83	34.1403	-145.745	0.776697	81	32.1238	-120.72
4	5621934	N	G	A	166	0.001	0.807434	83	35.0449	-145.745	0.783322	83	39.4393	-131.528
4	5621936	N	A	G	162	0.001	0.795378	83	37.2421	-138.563	0.797667	79	35.0502	-133.172
4	5621946	N	T	G	176	0.001	0.742097	93	52.6093	-121.59	0.795378	83	37.2421	-138.563
4	5621973	N	A	T	180	0.001	0.718896	96	59.197	-111.295	0.785905	84	39.438	-134.626
4	5621976	N	G	A	183	0.001	0.727424	99	59.193	-120.1	0.785905	84	39.438	-134.626
4	5621982	N	G	A	188	0.001	0.722921	101	61.3876	-119.647	0.770295	87	43.8284	-130.067
4	5622022	N	G	C	185	0.001	0.730923	104	61.3836	-128.483	0.740901	81	46.0337	-105.272
4	5622030	N	T	A	189	0.001	0.740901	108	61.3782	-140.363	0.728548	81	48.2309	-98.8417
4	5622058	N	G	T	191	0.001	0.729125	107	63.5768	-130.962	0.702516	84	54.8186	-88.8704
4	5622061	N	T	G	195	0.001	0.716959	113	70.1605	-129.633	0.744065	82	46.0323	-108.26
4	5622108	N	A	G	178	0.001	0.714429	98	61.3916	-110.879	0.612575	80	68.0073	-43.6349
4	5622110	N	C	T	180	0.001	0.870247	100	28.4305	-223.947	0.887759	80	19.6683	-190.858
4	5622119	N	C	A	172	0.001	0.727424	99	59.193	-120.1	0.602808	73	63.6222	-36.0626
4	5622124	N	C	T	177	0.001	0.750167	100	54.7972	-136.024	0.610463	77	65.8141	-41.1371
4	5622137	N	T	C	164	0.001	0.747291	87	48.2229	-116.696	0.662446	77	57.0251	-63.1965
4	5622142	N	T	A	155	0.001	0.716194	81	50.4281	-92.5361	0.66227	74	54.8319	-60.6597
4	5622152	N	T	A	118	0.165254	0.639971	58	22.615	-29.6709	0.609741	60	18.1569	-22.0389
4	5622166	N	T	C	145	0.001	0.5	74	81.1986	0	0.619798	71	59.2304	-41.4631
4	5622179	N	A	T	153	0.001	0.569667	79	74.6003	-25.7061	0.621703	74	61.4236	-43.9726
4	5622227	N	T	A	163	0.001	0.590422	83	74.5949	-35.6842	0.600067	80	70.2045	-38.3773
4	5622261	N	A	T	157	0.001	0.692436	78	52.6293	-77.758	0.772334	79	39.4447	-119.205
4	5622263	N	T	C	154	0.001	0.840227	75	26.2667	-150.08	0.886334	79	19.6696	-187.515
4	5622272	N	G	T	147	0.001	0.811802	69	28.4719	-123.356	0.859214	78	24.0654	-167.711
4	5622297	N	T	G	159	0.001	0.792403	77	35.0529	-126.923	0.817285	82	32.849	-149.9
4	5622303	N	C	A	148	0.0202703	0.767554	74	25.4015	-101.774	0.815128	74	28.7475	-131.871
4	5622343	N	T	C	149	0.001	0.554253	83	81.1866	-20.7529	0.439353	66	63.6315	18.5499
4	5622360	N	C	T	148	0.001	0.810334	79	32.853	-140.387	0.927822	69	10.8941	-189.415
4	5622401	N	A	T	151	0.001	0.862742	80	24.0628	-174.279	0.873489	71	19.6803	-160.894
4	5622451	N	G	C	126	0.001	0.545485	66	65.8287	-13.7296	0.633422	60	48.2589	-39.4743
4	5622868	N	A	G	160	0.001	0.887899	89	21.8535	-212.436	0.845301	71	24.0748	-144.865
4	5622899	N	C	G	166	0.001	0.626458	91	74.5843	-56.4129	0.573382	75	70.2112	-25.7886
4	5622902	N	T	C	168	0.001	0.851298	94	30.6358	-196.207	0.838063	74	26.268	-146.848
4	5622985	N	T	C	186	0.001	0.6738	95	67.9872	-84.214	0.593469	91	81.1759	-40.5474
4	5623024	N	C	T	179	0.001	0.703432	91	59.2037	-96.7859	0.59097	88	78.9827	-38.0809
4	5623078	N	A	G	168	0.00892857	0.826958	80	29.8059	-150.963	0.841123	88	23.8807	-171.267
4	5623371	N	A	G	148	0.001	0.569491	72	68.0179	-23.3656	0.710667	76	48.2376	-84.2143
4	5623433	N	T	C	140	0.001	0.561685	73	70.2138	-20.8875	0.716562	67	41.6579	-76.6964
4	5623484	N	C	G	170	0.001	0.571476	91	85.5704	-30.4274	0.696334	79	52.628	-80.6117
4	5623521	N	T	C	169	0.001	0.825217	80	30.6544	-150.963	0.95536	89	8.67019	-268.719
4	5623605	N	C	A	141	0.001	0.550758	69	68.0219	-16.0919	0.583389	72	65.8207	-28.3761
4	5623672	N	G	A	153	0.001	0.525658	78	81.1933	-8.99413	0.56004	75	72.4084	-20.8576
4	5623701	N	C	T	152	0.001	0.513167	76	81.196	-4.44707	0.5395	76	76.8015	-13.6575
4	5623714	N	A	C	155	0.001	0.671167	76	54.8292	-66.2048	0.493667	79	85.5864	2.20988
4	5623769	N	T	C	148	0.001	0.831207	71	26.272	-137.183	0.909364	77	15.2779	-198.256
4	5624664	N	C	A	129	0.001	0.571476	70	65.8234	-23.4057	0.559362	59	57.0491	-16.213
4	5624687	N	G	A	128	0.0234375	0.611139	64	52.9148	-33.8486	0.565557	64	45.603	-18.1411
4	5624710	N	T	C	133	0.225564	0.534388	65	18.7225	-6.59167	0.601254	68	24.2548	-22.0311
4	5624711	N	T	C	128	0.0234375	0.680281	62	41.9917	-56.3181	0.738155	66	25.4613	-78.1803
4	5624773	N	T	A	189	0.001	0.814643	97	39.4207	-175.433	0.848058	92	30.6384	-189.693
4	5624830	N	A	C	169	0.001	0.666778	84	61.4103	-71.0366	0.70602	85	54.8173	-91.7523
4	5624933	N	C	G	228	0.001	0.841349	107	37.2101	-215.041	0.868014	121	34.9942	-268.768
4	5624942	N	T	C	228	0.001	0.841349	107	37.2101	-215.041	0.909364	121	24.0081	-311.545
4	5624957	N	G	C	233	0.001	0.840935	113	39.3993	-226.738	0.916945	120	21.8122	-317.237
4	5624959	N	G	T	240	0.001	0.612144	116	98.7204	-63.0052	0.588769	124	111.893	-52.2629
4	5624977	N	T	C	249	0.001	0.897701	117	26.2106	-289.159	0.924526	132	21.7962	-358.253
4	5624979	N	G	C	248	0.001	0.930722	115	17.4244	-318.871	0.917572	133	23.9921	-352.371
4	5624980	N	A	T	251	0.001	0.923359	117	19.619	-316.263	0.918189	134	23.9907	-355.783
4	5624997	N	T	G	246	0.001	0.830729	118	43.7871	-227.568	0.883068	128	32.7876	-300.285
4	5625002	N	A	T	247	0.001	0.897701	117	26.2106	-289.159	0.961847	130	10.8127	-401.499
4	5625016	N	C	T	231	0.001	0.63726	113	89.9355	-76.7284	0.678085	118	83.3371	-107.565
4	5625021	N	G	A	224	0.001	0.809297	110	45.995	-194.645	0.895	114	26.2147	-279.067
4	5625033	N	C	A	223	0.001	0.889149	108	26.2226	-258.939	0.948125	115	13.03	-338.619
4	5625036	N	C	T	218	0.001	0.883751	103	26.2293	-242.229	0.948125	115	13.03	-338.619
4	5625044	N	G	T	220	0.001	0.874036	103	28.4266	-233.875	0.940465	117	15.2245	-335.51
4	5625054	N	G	T	212	0.001	0.868933	99	28.4319	-220.643	0.938345	113	15.2299	-321.679
4	5625064	N	A	G	209	0.001	0.792274	101	46.007	-166.392	0.852087	108	35.0116	-226.1
4	5625073	N	T	A	209	0.001	0.77018	100	50.4028	-149.424	0.798364	109	48.1935	-184.286
4	5625076	N	G	T	196	0.001	0.883234	94	24.0441	-220.654	0.93166	102	15.2445	-283.743
4	5625082	N	T	A	201	0.001	0.880689	92	24.0468	-213.99	0.945251	109	13.038	-317.778
4	5625124	N	A	C	218	0.001	0.831997	107	39.4073	-207.382	0.820033	111	43.7965	-205.172
4	5625142	N	A	T	214	0.001	0.83022	100	37.2194	-192.469	0.780889	114	54.7786	-178.728
4	5625161	N	A	T	218	0.001	0.939068	98	13.0526	-279.675	0.900267	120	26.2066	-299.269
4	5625166	N	T	G	217	0.001	0.745061	98	54.7999	-130.021	0.630339	119	96.5191	-76.2835
4	5625171	N	A	T	214	0.001	0.812089	101	41.6126	-180.777	0.83208	113	41.5965	-219.082
4	5625214	N	T	C	203	0.001	0.861627	101	30.6264	-219.12	0.872798	102	28.4279	-230.563
4	5625221	N	T	C	195	0.001	0.866224	97	28.4345	-214.045	0.877803	98	26.236	-225.583
4	5625226	N	C	T	192	0.001	0.870247	100	28.4305	-223.947	0.869812	92	26.244	-205.703
4	5625243	N	C	A	174	0.001	0.87525	88	24.0521	-200.699	0.860706	86	26.252	-185.941
4	5625380	N	A	T	175	0.001	0.813396	91	37.2314	-163.749	0.80973	84	35.0435	-148.903
4	5625385	N	A	G	138	0.001	0.619798	71	59.2304	-41.4631	0.462662	67	68.0246	11.3596
4	5625612	N	T	C	130	0.001	0.655276	58	43.8671	-45.2296	0.541695	72	72.4124	-13.6839
4	5625747	N	T	A	139	0.0107914	0.745019	74	40.6787	-97.3796	0.861998	65	13.6245	-135.369
4	5625845	N	T	C	162	0.001	0.76941	91	46.0203	-135.5	0.873489	71	19.6803	-160.894
4	5625856	N	T	G	151	0.001	0.556856	88	85.5744	-23.1111	0.539709	63	63.6355	-11.3834
4	5625861	N	A	C	151	0.001	0.547651	84	83.3825	-18.3409	0.522403	67	70.2218	-6.72604
4	5625862	N	T	C	149	0.001	0.547651	84	83.3825	-18.3409	0.523092	65	68.0273	-6.73019
4	5625972	N	T	G	174	0.001	0.824959	97	37.2234	-182.855	0.870377	77	21.8695	-172.521
4	5626039	N	C	T	193	0.001	0.888109	107	26.224	-255.592	0.93052	86	13.0686	-238.294
4	5626165	N	T	A	184	0.001	0.544474	90	89.9662	-18.2899	0.510645	94	100.947	-4.437
4	5626176	N	C	A	198	0.001	0.810207	100	41.6139	-177.613	0.908436	98	19.6443	-251.509
4	5626180	N	T	C	201	0.001	0.798179	99	43.8124	-167.248	0.862987	102	30.6251	-222.407
4	5626195	N	T	C	199	0.0376884	0.756614	101	46.0276	-134.667	0.860351	98	14.1044	-187.398
4	5626239	N	G	C	237	0.001	0.690603	126	85.5237	-124.223	0.838063	111	39.402	-220.272
4	5626243	N	G	A	244	0.001	0.712263	132	83.3185	-147.572	0.839512	112	39.4007	-223.503
4	5626274	N	T	A	243	0.001	0.885149	139	34.9702	-328.534	0.865629	104	30.6224	-228.99
4	5626292	N	C	G	226	0.001	0.740318	127	72.339	-164.575	0.798179	99	43.8124	-167.248
4	5626320	N	A	T	210	0.001	0.756474	119	63.5608	-166.837	0.813396	91	37.2314	-163.749
4	5626325	N	T	G	204	0.0441176	0.750968	117	42.4983	-143.842	0.78511	87	30.0247	-127.714
4	5626332	N	C	G	193	0.001	0.772909	110	54.7839	-166.415	0.81949	83	32.8477	-153.082
4	5626357	N	T	A	185	0.001	0.727424	99	59.193	-120.1	0.883977	86	21.8575	-202.414
4	5626371	N	C	G	176	0.001	0.611185	90	76.7828	-48.4263	0.721078	86	52.6187	-100.879
4	5626403	N	A	G	191	0.001	0.673585	98	70.1805	-86.7504	0.795896	93	41.6232	-155.6
4	5626410	N	A	T	191	0.001	0.718896	96	59.197	-111.295	0.8002	95	41.6206	-161.863
4	5626414	N	T	G	192	0.001	0.686993	99	67.9819	-95.467	0.817416	93	37.2288	-170.099
4	5626432	N	T	C	197	0.001	0.730154	100	59.1917	-123.05	0.87654	97	26.2373	-222.262
4	5626437	N	C	T	192	0.001	0.6422	95	74.5789	-67.1055	0.536107	97	98.7457	-15.8862
4	5626438	N	A	G	188	0.001	0.709817	93	59.201	-102.563	0.810734	95	39.4233	-169.097
4	5626449	N	C	T	193	0.001	0.711481	97	61.3929	-107.973	0.791861	96	43.8164	-157.875
4	5626494	N	G	C	161	0.001	0.815025	81	32.8503	-146.723	0.825217	80	30.6544	-150.963
4	5626498	N	A	T	158	0.001	0.825217	80	30.6544	-150.963	0.820727	78	30.6571	-144.576
4	5626499	N	C	T	161	0.001	0.831546	83	30.6504	-160.583	0.820727	78	30.6571	-144.576
4	5626854	N	T	G	83	0.001	0.921334	38	6.54099	-102	0.689015	45	30.7011	-43.9372
4	5627024	N	G	T	92	0.001	0.826305	46	17.5164	-87.1789	0.717536	46	28.5026	-52.9372
4	5627046	N	T	C	95	0.001	0.8002	50	21.9055	-85.1912	0.711252	45	28.5039	-50.0267
4	5627175	N	A	G	125	0.001	0.765802	64	32.873	-93.7314	0.770672	61	30.6798	-91.3532
4	5627225	N	T	C	136	0.001	0.818394	66	26.2787	-121.192	0.900267	70	15.2872	-174.574
4	5627303	N	A	G	132	0.001	0.825614	63	24.0854	-119.071	0.927822	69	10.8941	-189.415
4	5627482	N	C	A	144	0.001	0.617726	68	57.0371	-38.9558	0.5395	76	76.8015	-13.6575
4	5627542	N	A	T	161	0.001	0.782239	78	37.2488	-123.018	0.831546	83	30.6504	-160.583
4	5627788	N	G	A	168	0.00892857	0.512898	78	82.5632	-4.44572	0.516955	90	85.424	-6.63612
4	5627848	N	A	T	167	0.001	0.633892	71	57.0331	-46.8943	0.635507	96	76.7748	-64.2582
4	5627988	N	G	A	131	0.001	0.522403	67	70.2218	-6.72604	0.5	64	70.2258	0
4	5628060	N	A	T	137	0.001	0.47141	70	72.415	9.01761	0.552274	67	65.8274	-16.1133
4	5628108	N	T	A	124	0.001	0.491798	61	65.8354	2.21362	0.555593	63	61.4382	-16.16
4	5628118	N	T	A	128	0.001	0.548419	62	61.4396	-13.7649	0.469677	66	68.0259	9.03146
4	5628154	N	G	T	126	0.001	0.555593	63	61.4382	-16.16	0.444407	63	61.4382	16.16
4	5628216	N	A	G	123	0.001	0.534506	58	59.2477	-9.06499	0.507697	65	70.2245	-2.21263
4	5628307	N	G	A	116	0.001	0.810552	58	24.0921	-103.161	0.74154	58	32.881	-75.6207
4	5628308	N	C	G	115	0.001	0.579	57	52.6574	-21.202	0.430988	58	54.8533	18.6848
4	5628368	N	A	T	121	0.001	0.446393	56	54.8559	13.8274	0.661646	65	48.2522	-53.0496
4	5628525	N	A	G	142	0.001	0.903495	62	13.1007	-156.387	0.812709	80	32.8517	-143.552
4	5628529	N	A	G	136	0.001	0.430988	58	54.8533	18.6848	0.602633	78	68.0099	-38.4611
4	5628530	N	G	T	138	0.001	0.416611	60	54.8506	23.6467	0.576974	78	72.4044	-28.2202
4	5628677	N	T	G	135	0.001	0.518531	54	57.0558	-4.46855	0.493823	81	87.7809	2.20959
4	5628703	N	C	A	140	0.001	0.451581	62	61.4396	13.7649	0.576974	78	72.4044	-28.2202
4	5628813	N	C	A	135	0.001	0.695045	59	39.4713	-59.7444	0.842334	76	26.2653	-153.317
4	5628848	N	T	C	127	0.001	0.517253	58	61.4449	-4.46341	0.594266	69	61.4303	-31.0279
4	5628868	N	G	A	128	0.001	0.569277	65	61.4356	-21.0252	0.58736	63	57.0438	-26.1
4	5628998	N	T	C	160	0.001	0.527045	74	76.8042	-9.0052	0.569814	86	81.1826	-28.0466
4	5629093	N	T	G	131	0.001	0.62077	58	48.2616	-34.1741	0.698763	73	48.2416	-75.564
4	5629165	N	T	A	154	0.001	0.611185	54	46.0697	-29.0558	0.570047	100	94.3473	-32.7276
4	5629307	N	A	T	137	0.001	0.625083	56	46.067	-34.2985	0.469115	81	83.3865	11.295
4	5629451	N	T	A	148	0.001	0.515162	66	70.2232	-4.45506	0.5	82	89.9768	0
4	5629537	N	T	A	131	0.001	0.828344	64	24.0841	-122.274	0.865916	67	19.6857	-147.678
4	5629582	N	T	G	120	0.001	0.563679	55	52.66	-16.2739	0.507697	65	70.2245	-2.21263
4	5629881	N	A	T	157	0.001	0.594658	74	65.818	-33.4258	0.530141	83	85.581	-11.2875
4	5629886	N	T	A	158	0.001	0.584472	77	70.2085	-30.7693	0.530885	81	83.3865	-11.295
4	5630156	N	T	G	158	0.001	0.577516	71	65.822	-25.8806	0.655276	87	65.8007	-67.8444
4	5630231	N	C	T	156	0.001	0.792403	77	35.0529	-126.923	0.911667	79	15.2752	-205.047
4	5630267	N	A	T	152	0.001	0.735451	68	39.4594	-85.9818	0.76208	84	43.8325	-120.916
4	5630307	N	T	C	152	0.001	0.652276	69	52.6414	-52.6355	0.469859	83	85.581	11.2875
4	5630400	N	T	C	171	0.00877193	0.49394	83	89.1126	2.20927	0.598279	88	68.2142	-40.2782
4	5630487	N	A	G	173	0.001	0.511636	86	92.1687	-4.44096	0.505751	87	94.3646	-2.20872
4	5630728	N	C	A	139	0.001	0.732549	71	41.6526	-88.4528	0.647157	68	52.6427	-49.9147
4	5630737	N	T	A	138	0.001	0.47141	70	72.415	9.01761	0.632441	68	54.8399	-44.372
4	5630809	N	T	C	130	0.001	0.866911	75	21.8722	-165.918	0.782006	55	26.2933	-86.6545
4	5631436	N	G	T	117	0.001	0.611185	54	46.0697	-29.0558	0.523825	63	65.8327	-6.73459
4	5631437	N	G	A	115	0.001	0.788654	52	24.1001	-84.3413	0.698545	63	41.6632	-65.1296
4	5631482	N	A	G	124	0.001	0.819886	61	24.0881	-112.685	0.920916	63	10.9021	-168.86
4	5631594	N	G	A	109	0.001	0.773768	53	26.296	-80.4928	0.785905	56	26.292	-89.7507
4	5631599	N	T	A	104	0.001	0.755272	49	26.3013	-68.3063	0.763812	55	28.4906	-79.812
4	5631600	N	C	A	99	0.001	0.750167	48	26.3027	-65.2913	0.725641	51	30.6931	-61.2925
4	5631601	N	C	T	99	0.0151515	0.741596	46	25.4327	-59.3037	0.733148	53	23.8997	-63.0541
4	5631687	N	A	C	104	0.001	0.775694	49	24.1041	-75.0653	0.672843	55	39.4767	-48.4481
4	5631691	N	A	G	104	0.001	0.840227	50	17.5111	-100.053	0.759432	54	28.4919	-76.7735
4	5631694	N	G	A	104	0.001	0.807898	52	21.9029	-91.4851	0.692436	52	35.0862	-51.8387
4	5631924	N	C	T	149	0.001	0.550033	80	78.9934	-18.3792	0.536256	69	70.2192	-11.3488
4	5631939	N	C	T	141	0.001	0.520013	75	79.0001	-6.7117	0.515162	66	70.2232	-4.45506
4	5631975	N	C	A	138	0.001	0.513898	72	76.8068	-4.45001	0.5	66	72.4204	0
4	5632204	N	C	T	142	0.001	0.544147	68	68.0233	-13.7135	0.55409	74	72.4097	-18.4444
4	5632320	N	T	C	135	0.001	0.887355	62	15.2979	-147.702	0.767302	73	37.2555	-107.653
4	5632327	N	C	T	131	0.001	0.866911	60	17.4978	-132.735	0.746643	71	39.4553	-94.9336
4	5632451	N	T	G	144	0.0104167	0.54196	72	71.5049	-13.6839	0.563827	72	59.6352	-20.6658
4	5632502	N	T	A	131	0.001	0.83099	65	24.0828	-125.483	0.803233	66	28.4759	-113.89
4	5632637	N	A	G	132	0.0113636	0.638992	58	45.2596	-39.6272	0.644942	74	49.1033	-51.6149
4	5632723	N	A	T	147	0.001	0.565833	76	72.4071	-23.2918	0.577516	71	65.822	-25.8806
4	5632726	N	C	A	146	0.001	0.558481	77	74.6029	-20.8294	0.550758	69	68.0219	-16.0919
4	5632772	N	C	T	155	0.001	0.645667	79	61.4169	-57.3303	0.644833	76	59.2237	-54.7994
4	5632809	N	G	A	142	0.001	0.619798	71	59.2304	-41.4631	0.619798	71	59.2304	-41.4631
4	5632938	N	C	A	166	0.001	0.597766	87	76.7868	-40.6961	0.671	79	57.0225	-68.7415
4	5632945	N	T	A	169	0.001	0.534114	88	89.9688	-13.5927	0.493823	81	87.7809	2.20959
4	5633018	N	T	A	162	0.001	0.825217	80	30.6544	-150.963	0.805082	82	35.0462	-142.593
4	5633062	N	A	G	155	0.001	0.814496	70	28.4706	-126.526	0.741337	85	48.2256	-110.711
4	5633169	N	A	T	103	0.001	0.702263	47	30.6985	-49.6523	0.571476	56	52.6587	-18.7246
4	5633203	N	A	T	94	0.001	0.825217	40	15.3272	-75.4815	0.666778	54	39.478	-45.6664
4	5633740	N	A	T	161	0.001	0.764883	85	43.8311	-123.959	0.710667	76	48.2376	-84.2143
4	5633743	N	T	A	163	0.001	0.776655	85	41.6339	-130.777	0.718094	78	48.2349	-90.0353
4	5633809	N	A	C	168	0.001	0.804551	92	39.4273	-159.63	0.737	76	43.8431	-96.8557
4	5634325	N	G	C	107	0.001	0.62008	50	41.6806	-29.275	0.438556	57	54.8546	16.2424
4	5634348	N	G	T	121	0.001	0.627203	59	48.2602	-36.8141	0.419301	62	57.0451	23.5922
4	5634378	N	C	T	132	0.001	0.462662	67	68.0246	11.3596	0.677041	65	46.055	-58.8536
4	5634550	N	A	G	169	0.001	0.481916	83	87.7783	6.70013	0.569814	86	81.1826	-28.0466
4	5634740	N	A	C	163	0.001	0.657639	73	54.8333	-57.9077	0.511119	90	96.5579	-4.43889
4	5634808	N	C	T	165	0.00909091	0.782545	74	27.8552	-112.907	0.770882	91	45.0353	-135.5
4	5634911	N	A	G	142	0.001	0.550758	69	68.0219	-16.0919	0.575393	73	68.0166	-25.8333
4	5635104	N	C	T	140	0.001	0.550758	69	68.0219	-16.0919	0.563423	71	68.0193	-20.9189
4	5635552	N	A	T	171	0.001	0.589101	73	65.8194	-30.8914	0.530633	98	100.942	-13.5509
4	5635630	N	C	A	159	0.001	0.586725	75	68.0139	-30.8287	0.619127	84	70.1991	-48.7525
4	5635701	N	T	G	169	0.001	0.827805	87	32.8423	-165.863	0.805082	82	35.0462	-142.593
4	5635895	N	G	C	147	0.001	0.661646	65	48.2522	-53.0496	0.744065	82	46.0323	-108.26
4	5636035	N	C	T	162	0.001	0.833556	72	26.2707	-140.399	0.777963	90	43.8245	-139.281
4	5636036	N	A	C	178	0.001	0.726341	84	50.4241	-101.325	0.744844	94	52.608	-124.581
4	5636051	N	C	T	169	0.001	0.734334	79	46.0364	-99.3231	0.677896	90	63.5995	-81.9417
4	5636057	N	A	C	177	0.001	0.793299	87	39.434	-143.958	0.733489	90	52.6134	-112.665
4	5636068	N	T	A	181	0.001	0.6293	89	72.3897	-56.548	0.597891	92	81.1746	-43.0946
4	5636098	N	T	A	175	0.001	0.866911	90	26.2467	-199.102	0.894381	85	19.6616	-207.62
4	5636102	N	A	G	166	0.001	0.845469	84	28.4519	-171.5	0.731862	82	48.2296	-101.796
4	5636106	N	C	G	165	0.00909091	0.821236	84	25.9166	-151.1	0.729796	81	47.3541	-98.8417
4	5636120	N	G	C	184	0.001	0.787426	94	43.8191	-151.653	0.722371	90	54.8106	-106.304
4	5636127	N	A	T	175	0.0428571	0.813828	88	29.2283	-149.278	0.766886	87	24.7567	-112.602
4	5636145	N	T	G	169	0.001	0.764883	85	43.8311	-123.959	0.726341	84	50.4241	-101.325
4	5636162	N	C	T	150	0.001	0.851586	74	24.0708	-154.628	0.895	76	17.4764	-186.044
4	5636163	N	T	C	155	0.001	0.865108	74	21.8735	-162.623	0.864441	81	24.0614	-177.568
4	5636164	N	A	G	146	0.001	0.845301	71	24.0748	-144.865	0.853569	75	24.0694	-157.892
4	5636171	N	C	T	144	0.001	0.885972	70	17.4844	-165.937	0.851586	74	24.0708	-154.628
4	5636191	N	G	T	151	0.001	0.59161	71	63.6248	-30.9577	0.57505	80	74.5989	-28.1735
4	5636241	N	G	T	204	0.00735294	0.620157	93	68.0888	-53.122	0.667492	111	80.2064	-93.8699
4	5636246	N	C	A	217	0.0345622	0.570074	97	75.5041	-29.814	0.600665	120	82.9857	-53.8851
4	5636276	N	T	A	216	0.001	0.62008	100	83.3612	-58.55	0.698408	116	76.7482	-119.825
4	5636285	N	G	A	212	0.00707547	0.654196	102	68.1466	-77.0694	0.728355	110	64.8765	-133.444
4	5636287	N	T	A	214	0.00700935	0.654189	102	68.1368	-77.0693	0.724267	112	67.0648	-132.99
4	5636290	N	G	A	220	0.001	0.579492	107	98.7324	-40.0653	0.63726	113	89.9355	-76.7284
4	5636310	N	G	T	234	0.0320513	0.667202	109	65.0015	-87.0522	0.751391	125	50.2132	-158.811
4	5636351	N	G	A	217	0.00691244	0.68402	101	69.3782	-95.1725	0.740243	116	57.5686	-146.983
4	5636352	N	T	A	228	0.001	0.889149	108	26.2226	-258.939	0.883589	120	30.6011	-282.045
4	5636353	N	A	T	222	0.001	0.885972	105	26.2267	-248.906	0.872043	117	32.8023	-263.742
4	5636393	N	T	C	212	0.001	0.585916	99	89.9542	-40.2865	0.654971	113	85.541	-87.924
4	5636394	N	T	A	214	0.001	0.690127	100	67.9806	-98.3039	0.745778	114	63.5675	-151.783
4	5636403	N	T	C	211	0.001	0.585163	94	85.5664	-37.8923	0.632567	117	94.3246	-76.4266
4	5636421	N	G	A	194	0.001	0.855659	83	26.256	-176.109	0.802003	111	48.1909	-190.56
4	5636422	N	G	A	194	0.001	0.859063	85	26.2533	-182.66	0.798364	109	48.1935	-184.286
4	5636423	N	G	A	199	0.001	0.607214	84	72.3964	-43.4373	0.626171	115	94.3273	-71.1121
4	5636470	N	G	T	221	0.00678733	0.753731	97	51.8536	-133.594	0.798103	124	46.9848	-204.943
4	5636542	N	A	C	252	0.001	0.570295	121	114.094	-39.7492	0.549651	131	129.462	-29.8561
4	5636557	N	A	T	262	0.001	0.590612	127	114.086	-54.7246	0.570417	135	127.259	-44.4303
4	5636599	N	C	T	257	0.001	0.577287	123	114.092	-44.694	0.604547	134	116.274	-67.4164
4	5636622	N	T	A	236	0.001	0.586264	116	105.312	-47.4101	0.566711	120	114.096	-37.2953
4	5636624	N	T	C	233	0.001	0.803621	117	50.3801	-202.223	0.750167	116	63.5648	-157.787
4	5636625	N	C	G	224	0.001	0.525879	116	120.693	-13.4938	0.518531	108	114.112	-8.9371
4	5636684	N	A	G	246	0.001	0.760174	125	65.75	-178.336	0.760504	121	63.5581	-172.898
4	5636703	N	C	A	240	0.001	0.752234	121	65.7553	-166.239	0.748065	119	65.758	-160.223
4	5636706	N	G	A	244	0.00614754	0.738687	122	69.3091	-156.159	0.744809	122	59.6366	-158.356
4	5636708	N	G	A	249	0.001	0.832222	125	45.975	-242.481	0.863145	124	37.1874	-270.536
4	5636719	N	C	A	250	0.001	0.830866	124	45.9763	-239.267	0.873265	126	34.9875	-285.298
4	5636731	N	A	T	259	0.001	0.784805	130	61.3489	-207.352	0.759863	129	67.9419	-183.775
4	5636741	N	C	A	246	0.001	0.843204	121	41.5859	-244.913	0.912275	125	24.0028	-325.129
4	5636742	N	C	A	243	0.001	0.72515	120	72.3483	-143.845	0.723727	123	74.5416	-146.334
4	5636765	N	A	G	249	0.001	0.951914	124	13.018	-369.943	0.912275	125	24.0028	-325.129
4	5636869	N	A	T	206	0.00728155	0.67432	98	69.3574	-86.7504	0.64557	108	74.6621	-76.5579
4	5636964	N	A	G	209	0.001	0.689015	90	61.4023	-87.8745	0.680793	119	83.3358	-110.376
4	5637038	N	G	A	201	0.001	0.807434	83	35.0449	-145.745	0.762887	118	61.3649	-170.498
4	5637057	N	T	C	189	0.001	0.582333	79	72.403	-30.7129	0.600067	110	96.5312	-52.7688
4	5637065	N	A	C	190	0.001	0.815025	81	32.8503	-146.723	0.807545	109	45.9963	-191.488
4	5637083	N	G	A	173	0.001	0.773516	75	37.2528	-113.776	0.775694	98	48.2082	-150.131
4	5637085	N	G	A	170	0.001	0.760737	71	37.2581	-101.563	0.777963	99	48.2069	-153.209
4	5637121	N	C	A	163	0.001	0.544147	68	68.0233	-13.7135	0.579	95	87.7623	-35.3367
4	5637156	N	C	T	144	0.001	0.836588	55	19.7017	-108.522	0.876656	89	24.0508	-204.017
4	5637166	N	A	G	134	0.001	0.530633	49	50.4708	-6.77546	0.505886	85	92.1701	-2.20898
4	5637169	N	C	T	137	0.001	0.551054	49	48.2736	-11.4972	0.522742	88	92.1661	-8.97078
4	5637205	N	C	T	173	0.001	0.839733	81	28.4559	-161.778	0.891566	92	21.8495	-222.484
4	5637206	N	C	A	183	0.001	0.839307	87	30.6451	-173.477	0.896098	96	21.8442	-235.918
4	5637222	N	G	A	184	0.001	0.84907	86	28.4492	-178.003	0.857381	98	30.6304	-209.28
4	5637312	N	C	G	157	0.001	0.563423	71	68.0193	-20.9189	0.546543	86	85.5771	-18.323
4	5637323	N	C	G	152	0.001	0.534269	73	74.6083	-11.3288	0.519	79	83.3892	-6.70561
4	5637326	N	A	G	147	0.001	0.521754	69	72.4164	-6.72215	0.5	78	85.5877	0
4	5637346	N	A	G	111	0.001	0.587015	46	41.6859	-18.9762	0.523092	65	68.0273	-6.73019
4	5637366	N	C	G	103	0.001	0.674029	46	32.897	-40.8388	0.631667	57	46.0657	-36.9526
4	5637367	N	A	G	104	0.001	0.680972	47	32.8957	-43.6434	0.649222	57	43.8685	-42.501
4	5637372	N	G	T	114	0.001	0.600067	55	48.2656	-26.3844	0.610243	59	50.4575	-31.452
4	5637377	N	A	C	132	0.001	0.528591	70	72.415	-9.01761	0.564559	62	59.2424	-18.6129
4	5637386	N	A	C	140	0.001	0.4605	76	76.8015	13.6575	0.578177	64	59.2397	-23.5412
4	5637441	N	C	A	178	0.001	0.625083	88	72.391	-53.8977	0.622304	90	74.5856	-53.7716
4	5637452	N	G	T	188	0.001	0.860456	93	28.4399	-200.889	0.916067	95	17.4511	-250.381
4	5637489	N	A	C	212	0.001	0.721301	104	63.5808	-122.14	0.722371	108	65.7727	-127.565
4	5637538	N	G	C	185	0.0405405	0.69102	74	27.6566	-63.7683	0.705714	111	62.4567	-113.779
4	5637550	N	G	A	187	0.001	0.638647	83	65.806	-56.9939	0.663571	104	76.7641	-86.028
4	5637555	N	T	A	200	0.001	0.686171	86	59.2104	-82.5094	0.701889	114	74.5536	-120.173
4	5637589	N	A	G	183	0.001	0.639628	86	67.9993	-59.5208	0.6599	97	72.379	-78.1971
4	5637591	N	T	G	183	0.001	0.658642	82	61.4129	-65.5157	0.64366	101	78.9654	-72.1646
4	5637605	N	T	G	182	0.0741758	0.702861	82	33.0098	-74.3047	0.69432	100	41.2626	-86.043
4	5637655	N	T	G	169	0.001	0.594658	74	65.818	-33.4258	0.600067	95	83.3678	-45.573
4	5637657	N	C	A	176	0.001	0.654424	81	61.4143	-62.7741	0.652733	95	72.3817	-72.7151
4	5637704	N	C	T	171	0.001	0.700134	80	52.6267	-83.4764	0.725425	91	54.8092	-109.241
4	5637717	N	G	A	161	0.001	0.6185	76	63.6182	-43.854	0.529431	85	87.7756	-11.2804
4	5637721	N	C	T	165	0.001	0.648748	74	57.0291	-54.9794	0.527491	91	94.3593	-11.261
4	5637750	N	A	C	144	0.001	0.437458	64	61.4369	18.5804	0.612575	80	68.0073	-43.6349
4	5637769	N	A	G	128	0.0117188	0.5	56	60.6438	0	0.634865	72	49.1062	-46.2953
4	5637778	N	G	A	120	0.001	0.792648	53	24.0988	-87.4546	0.791239	67	30.6718	-109.889
4	5637881	N	A	C	153	0.001	0.600067	75	65.8167	-35.9787	0.576974	78	72.4044	-28.2202
4	5637903	N	T	A	162	0.001	0.582333	79	72.403	-30.7129	0.554253	83	81.1866	-20.7529
4	5637947	N	G	T	149	0.001	0.710667	76	48.2376	-84.2143	0.808425	73	30.6638	-128.711
4	5637951	N	G	A	143	0.001	0.534269	73	74.6083	-11.3288	0.5	70	76.8095	0
4	5637966	N	C	T	135	0.001	0.515162	66	70.2232	-4.45506	0.536256	69	70.2192	-11.3488
4	5637970	N	T	A	131	0.001	0.553882	65	63.6328	-16.1359	0.575808	66	61.4342	-23.4933
4	5637983	N	G	T	126	0.001	0.633422	60	48.2589	-39.4743	0.575808	66	61.4342	-23.4933
4	5638017	N	A	G	123	0.001	0.571476	56	52.6587	-18.7246	0.656821	67	50.4468	-52.836
4	5638091	N	T	A	146	0.001	0.5	66	72.4204	0	0.562542	80	76.7962	-23.2255
4	5638094	N	T	A	145	0.001	0.523825	63	65.8327	-6.73459	0.561016	82	78.9907	-23.1948
4	5638126	N	A	C	167	0.001	0.535235	71	72.4137	-11.3385	0.552118	96	94.3526	-23.0158
4	5638142	N	G	C	161	0.0931677	0.5	70	59.2639	0	0.532257	91	48.4651	-10.9861
4	5638153	N	T	C	154	0.001	0.538487	65	65.83	-11.3711	0.584326	89	81.1786	-35.4986
4	5638154	N	G	A	151	0.001	0.541011	61	61.4409	-11.3964	0.555593	90	87.7689	-23.0857
4	5638190	N	T	C	113	0.001	0.562542	48	46.0777	-13.9353	0.492303	65	70.2245	2.21263
4	5638284	N	C	T	112	0.001	0.860706	43	13.126	-92.9705	0.840807	69	24.0774	-138.382
4	5638293	N	T	C	119	0.001	0.869812	46	13.122	-102.852	0.849548	73	24.0721	-151.369
4	5638331	N	T	A	141	0.001	0.852087	54	17.5058	-113.05	0.781797	87	41.6312	-136.945
4	5638351	N	A	C	145	0.001	0.854782	55	17.5044	-116.316	0.733489	90	52.6134	-112.665
4	5638364	N	A	G	144	0.001	0.788654	52	24.1001	-84.3413	0.761044	92	48.2162	-131.792
4	5638373	N	A	G	153	0.001	0.803774	56	24.0948	-96.8521	0.763062	97	50.4068	-140.269
4	5638393	N	T	A	153	0.001	0.589345	56	50.4615	-23.7676	0.515474	97	103.14	-6.68448
4	5638405	N	A	T	161	0.001	0.539709	63	63.6355	-11.3834	0.673585	98	70.1805	-86.7504
4	5638426	N	A	G	149	0.001	0.732298	56	32.8837	-69.6754	0.785136	93	43.8205	-148.551
4	5638459	N	A	C	150	0.001	0.735451	68	39.4594	-85.9818	0.768472	82	41.6379	-121.576
4	5638485	N	T	A	160	0.001	0.696334	79	52.628	-80.6117	0.654424	81	61.4143	-62.7741
4	5638586	N	A	T	224	0.001	0.632742	98	78.9694	-64.1091	0.523825	126	131.665	-13.4692
4	5638594	N	A	G	223	0.001	0.917804	97	17.4484	-257.2	0.905032	126	26.1986	-319.538
4	5638602	N	A	G	221	0.001	0.914255	93	17.4538	-243.57	0.914339	128	23.9987	-335.334
4	5638605	N	T	C	213	0.001	0.911386	90	17.4578	-233.368	0.910843	123	24.0054	-318.334
4	5638606	N	G	A	210	0.001	0.896816	87	19.659	-214.345	0.910843	123	24.0054	-318.334
4	5638619	N	C	T	229	0.001	0.806327	98	41.6166	-171.298	0.633677	131	105.292	-86.3685
4	5638621	N	T	C	239	0.001	0.796314	103	46.0043	-172.637	0.860535	136	41.5659	-293.859
4	5638626	N	A	G	236	0.001	0.856007	104	32.8197	-220.955	0.628874	132	107.488	-83.5627
4	5638677	N	A	G	239	0.001	0.717126	106	65.7753	-121.714	0.782143	133	63.5421	-209.673
4	5638685	N	C	T	231	0.001	0.869405	107	30.6184	-238.886	0.717887	124	76.7375	-142.972
4	5638775	N	A	G	205	0.001	0.903495	93	19.651	-234.581	0.821643	112	43.7951	-208.36
4	5638776	N	T	G	206	0.001	0.89388	94	21.8469	-229.196	0.812709	112	45.9923	-200.973
4	5638780	N	T	C	208	0.001	0.562542	96	92.1554	-27.8706	0.589345	112	100.923	-47.5352
4	5638800	N	A	C	223	0.001	0.808286	99	41.6152	-174.453	0.855076	124	39.3847	-262.529
4	5638826	N	T	C	229	0.001	0.656967	102	76.7668	-80.5219	0.622129	127	105.297	-75.7579
4	5638882	N	A	C	252	0.001	0.956445	114	10.8341	-345.504	0.884314	138	34.9715	-325.196
4	5638885	N	C	T	254	0.00590551	0.97646	119	2.4481	-376.052	0.905306	135	27.4988	-341.093
4	5638891	N	G	A	258	0.001	0.991925	119	2.0385	-410.494	0.913945	139	26.1813	-363.653
4	5638913	N	C	T	257	0.001	0.512405	121	129.475	-6.66605	0.654515	136	103.088	-105.469
4	5638916	N	T	C	250	0.001	0.504276	117	127.283	-2.20581	0.646714	133	103.092	-97.2976
4	5638942	N	A	T	247	0.001	0.53228	124	127.274	-18.0943	0.487797	123	131.669	6.66483
4	5638943	N	T	A	235	0.001	0.966413	118	8.63151	-370.339	0.889149	117	28.4079	-280.517
4	5638952	N	T	A	248	0.001	0.524607	122	127.276	-13.4786	0.642953	126	98.7071	-89.5305
4	5638958	N	A	T	245	0.001	0.558372	120	116.293	-32.3982	0.640093	125	98.7084	-86.8351
4	5638975	N	G	T	245	0.128571	0.693587	122	44.9816	-96.3814	0.740752	123	24.6565	-115.565
4	5638977	N	A	C	246	0.001	0.933623	120	17.4178	-336.083	0.89709	126	28.3959	-310.731
4	5638982	N	T	A	239	0.001	0.949452	118	13.026	-349.052	0.892824	121	28.4025	-293.926
4	5639004	N	C	T	248	0.001	0.933062	119	17.4191	-332.639	0.899491	129	28.3918	-320.836
4	5639008	N	A	T	251	0.001	0.951121	122	13.0206	-362.976	0.899491	129	28.3918	-320.836
4	5639043	N	G	A	166	0.001	0.590422	83	74.5949	-35.6842	0.566309	83	78.9894	-25.6316
4	5639087	N	T	G	247	0.206478	0.694617	122	29.2435	-80.1964	0.780647	125	13.2974	-117.63
4	5639158	N	T	G	218	0.001	0.620451	108	89.9422	-63.449	0.672843	110	78.9534	-96.8962
4	5639164	N	C	G	210	0.001	0.714429	105	65.7767	-118.799	0.619127	105	87.7489	-60.9406
4	5639166	N	T	C	210	0.001	0.666778	105	76.7628	-88.7958	0.676308	105	74.5656	-94.6196
4	5639189	N	G	C	214	0.001	0.896491	106	24.0281	-260.855	0.889149	108	26.2226	-258.939
4	5639192	N	G	A	212	0.001	0.710421	107	67.9713	-118.402	0.628657	105	85.5517	-66.3465
4	5639193	N	T	A	219	0.001	0.648748	111	85.5437	-82.4691	0.713105	108	67.9699	-121.305
4	5639217	N	A	G	197	0.001	0.70666	92	59.2024	-99.6701	0.752549	105	56.9878	-144.476
4	5639259	N	A	G	179	0.001	0.761538	88	46.0244	-126.354	0.747418	91	50.4148	-122.137
4	5639300	N	C	T	189	0.001	0.789667	95	43.8178	-154.761	0.77678	94	46.0163	-144.705
4	5639336	N	T	G	174	0.0172414	0.552333	88	77.15	-20.5033	0.624983	86	62.1596	-50.8358
4	5639446	N	C	T	125	0.001	0.779848	59	28.4852	-92.0741	0.772909	66	32.8703	-99.8488
4	5639470	N	A	T	125	0.001	0.839512	56	19.7003	-111.752	0.695783	69	46.0497	-70.1779
4	5639663	N	G	A	149	0.0201342	0.471034	70	70.6165	9.01761	0.58558	79	56.05	-30.1006
4	5639673	N	T	C	157	0.001	0.684334	76	52.632	-72.0851	0.716194	81	50.4281	-92.5361
4	5639707	N	G	A	167	0.0718563	0.780339	82	19.2359	-106.443	0.808189	85	22.5523	-130.551
4	5639709	N	G	A	170	0.001	0.633	79	63.6142	-51.7917	0.670443	91	65.7954	-78.8888
4	5639710	N	A	T	175	0.001	0.807434	83	35.0449	-145.745	0.837181	92	32.8357	-181.945
4	5639714	N	A	T	173	0.001	0.855659	83	26.256	-176.109	0.911386	90	17.4578	-233.368
4	5639715	N	A	C	172	0.0436046	0.709991	81	47.9543	-86.3519	0.787683	91	19.518	-126.619
4	5639785	N	T	A	156	0.001	0.827379	81	30.6531	-154.164	0.866911	75	21.8722	-165.918
4	5639841	N	C	T	144	0.001	0.819658	72	28.4679	-132.884	0.847454	72	24.0734	-148.115
4	5639848	N	T	C	145	0.001	0.770451	74	37.2541	-110.71	0.788925	71	32.8637	-115.293
4	5639868	N	T	G	142	0.001	0.738621	65	37.2661	-83.5173	0.792403	77	35.0529	-126.923
4	5639890	N	T	C	140	0.001	0.777963	63	30.6771	-97.4964	0.818394	77	30.6584	-141.391
4	5640006	N	T	C	93	0.016129	0.532266	48	40.563	-6.67503	0.735897	45	25.3937	-56.3326
4	5640236	N	C	G	96	0.015625	0.489687	49	51.7072	2.21764	0.653793	47	27.9469	-34.4042
4	5640237	N	T	G	99	0.001	0.530633	49	50.4708	-6.77546	0.68012	50	35.0889	-46.1778
4	5640406	N	A	G	103	0.001	0.549052	51	50.4682	-11.4771	0.596218	52	46.0724	-23.9073
4	5641044	N	A	G	102	0.001	0.736006	53	30.6905	-67.2047	0.775694	49	24.1041	-75.0653
4	5641198	N	A	C	123	0.001	0.635011	63	50.4521	-41.9975	0.733489	60	35.0756	-75.1101
4	5641252	N	A	C	121	0.001	0.730312	63	37.2688	-77.5853	0.827805	58	21.8949	-110.575
4	5641284	N	A	G	128	0.001	0.640719	64	50.4508	-44.6815	0.828344	64	24.0841	-122.274
4	5641296	N	A	T	130	0.001	0.636455	66	52.6454	-44.5219	0.828344	64	24.0841	-122.274
4	5641320	N	G	A	122	0.001	0.561444	57	54.8546	-16.2424	0.8002	65	28.4772	-110.749
4	5641336	N	A	C	126	0.001	0.579	57	52.6574	-21.202	0.73929	69	39.458	-88.9556
4	5641362	N	G	T	104	0.001	0.529431	51	52.6654	-6.76825	0.773768	53	26.296	-80.4928
4	5641367	N	G	A	110	0.001	0.509811	51	54.8626	-2.21684	0.728966	59	35.0769	-72.153
4	5641437	N	C	A	109	0.001	0.633422	60	48.2589	-39.4743	0.734851	49	28.4986	-61.7682
4	5641468	N	T	A	98	0.001	0.649222	57	43.8685	-42.501	0.780675	41	19.7203	-64.2185
4	5641473	N	G	A	101	0.001	0.633422	60	48.2589	-39.4743	0.756269	41	21.9176	-57.4258
4	5641508	N	A	C	104	0.001	0.600067	60	52.6534	-28.783	0.795652	44	19.7163	-73.5405
4	5641518	N	C	A	108	0.001	0.593813	64	57.0425	-28.6301	0.772909	44	21.9136	-66.5659
4	5641522	N	C	T	110	0.001	0.606131	66	57.0398	-33.7535	0.772909	44	21.9136	-66.5659
4	5641535	N	G	C	104	0.001	0.596839	62	54.8479	-28.704	0.80973	42	17.5218	-74.4515
4	5641536	N	T	A	104	0.001	0.58736	63	57.0438	-26.1	0.780675	41	19.7203	-64.2185
4	5641630	N	A	T	97	0.001	0.600067	55	48.2656	-26.3844	0.738254	42	24.1135	-53.8655
4	5641638	N	T	G	91	0.001	0.640093	50	39.4834	-34.734	0.780675	41	19.7203	-64.2185
4	5641639	N	A	T	87	0.001	0.617099	47	39.4874	-26.768	0.775184	40	19.7217	-61.1376
4	5641646	N	T	C	89	0.001	0.645931	48	37.2888	-34.9044	0.780675	41	19.7203	-64.2185
4	5641668	N	T	G	80	0.001	0.721078	43	26.3093	-50.4397	0.838063	37	13.134	-73.4239
4	5641711	N	T	C	89	0.001	0.673585	49	35.0902	-43.3752	0.750167	40	21.9189	-54.4095
4	5641740	N	C	A	99	0.001	0.666778	57	41.6712	-48.2034	0.76208	42	21.9162	-60.4579
4	5641748	N	T	A	95	0.001	0.654649	55	41.6739	-42.6944	0.775184	40	19.7217	-61.1376
4	5641761	N	T	C	102	0.001	0.701889	57	37.2768	-60.0867	0.777963	45	21.9122	-69.6403
4	5641771	N	T	A	106	0.001	0.695045	59	39.4713	-59.7444	0.787426	47	21.9096	-75.8267
4	5641850	N	G	C	98	0.001	0.803774	56	24.0948	-96.8521	0.833556	42	15.3246	-81.8995
4	5642185	N	G	A	101	0.0148515	0.684384	63	42.6907	-59.1302	0.73205	38	15.3632	-44.3044
4	5642513	N	T	C	111	0.001	0.526333	57	59.249	-6.74965	0.777963	54	26.2947	-83.5684
4	5642517	N	A	G	114	0.001	0.526333	57	59.249	-6.74965	0.789667	57	26.2907	-92.8567
4	5642575	N	G	A	98	0.001	0.608768	46	39.4887	-24.1636	0.807898	52	21.9029	-91.4851
4	5642607	N	T	A	100	0.001	0.558178	43	41.6899	-11.5688	0.754556	57	30.6851	-79.1873
4	5642681	N	A	T	106	0.001	0.647157	51	39.482	-37.4361	0.782006	55	26.2933	-86.6544
4	5642695	N	A	T	97	0.001	0.702263	47	30.6985	-49.6523	0.840227	50	17.5111	-100.053
4	5642702	N	G	A	102	0.001	0.686399	51	35.0876	-48.9993	0.784504	51	24.1014	-81.2384
4	5642803	N	T	A	128	0.001	0.776304	67	32.869	-102.921	0.754268	61	32.877	-84.6278
4	5642807	N	G	C	119	0.012605	0.767895	64	31.8782	-93.7314	0.761475	55	21.6967	-75.3684
4	5642822	N	C	T	111	0.001	0.813769	59	24.0908	-106.328	0.923359	52	8.71954	-140.562
4	5642927	N	G	A	104	0.001	0.617726	68	57.0371	-38.9558	0.666778	36	26.3187	-30.4443
4	5643182	N	A	T	92	0.001	0.701889	57	37.2768	-60.0867	0.743019	35	19.7283	-45.9698
4	5643379	N	A	T	113	0.001	0.727424	66	39.462	-80.0664	0.63839	47	37.2901	-32.207
4	5643430	N	A	G	117	0.001	0.714429	63	39.466	-71.2796	0.629716	54	43.8725	-34.4326
4	5643457	N	C	T	121	0.001	0.661873	68	50.4455	-55.5863	0.622723	53	43.8738	-31.7854
4	5643587	N	C	G	88	0.001	0.666778	39	28.5119	-32.9813	0.591898	49	43.8791	-21.4375
4	5643659	N	A	G	99	0.001	0.695783	46	30.6998	-46.7853	0.773768	53	26.296	-80.4928
4	5643699	N	T	G	94	0.001	0.687625	48	32.8943	-46.4679	0.73929	46	26.3053	-59.3037
4	5643724	N	A	T	91	0.001	0.674535	43	30.7038	-38.3026	0.750167	48	26.3027	-65.2913
4	5643731	N	T	A	93	0.001	0.689015	45	30.7011	-43.9372	0.812709	48	19.711	-86.1314
4	5643733	N	A	T	91	0.001	0.697806	43	28.5066	-44.2608	0.812709	48	19.711	-86.1314
4	5643743	N	C	T	94	0.001	0.704682	44	28.5052	-47.1342	0.820214	50	19.7083	-92.4866
4	5643797	N	T	G	82	0.001	0.789667	38	17.5271	-61.9045	0.750167	44	24.1108	-59.8504
4	5644251	N	A	C	94	0.001	0.561444	57	54.8546	-16.2424	0.621703	37	30.7118	-21.9863
4	5644376	N	G	A	102	0.001	0.722371	54	32.8863	-63.7823	0.791861	48	21.9082	-78.9374
4	5644379	N	G	C	105	0.001	0.740901	54	30.6891	-70.1814	0.804124	51	21.9042	-88.3334
4	5644389	N	G	A	102	0.001	0.545485	55	54.8573	-11.4413	0.659681	47	35.0929	-37.8304
4	5644437	N	G	A	104	0.001	0.689782	58	39.4727	-56.8964	0.869812	46	13.122	-102.852
4	5644466	N	C	T	105	0.001	0.758793	58	30.6838	-82.2127	0.830007	47	17.5151	-90.3848
4	5644513	N	A	G	111	0.001	0.466644	60	61.4423	9.05576	0.725641	51	30.6931	-61.2925
4	5644524	N	G	A	117	0.001	0.469677	66	68.0259	9.03146	0.686399	51	35.0876	-48.9993
4	5644585	N	G	A	114	0.001	0.48386	62	65.834	4.45898	0.653949	52	39.4807	-40.1594
4	5644605	N	T	A	112	0.001	0.51614	62	65.834	-4.45898	0.660107	50	37.2861	-40.3668
4	5644618	N	A	T	112	0.001	0.517253	58	61.4449	-4.46341	0.685309	54	37.2808	-51.5313
4	5644635	N	A	T	114	0.001	0.559362	59	57.0491	-16.213	0.636455	55	43.8711	-37.1016
4	5644782	N	T	A	83	0.001	0.478246	46	48.2776	4.48144	0.675793	37	26.3173	-33.2304
4	5644823	N	T	C	78	0.001	0.675117	40	28.5106	-35.7664	0.816	38	15.3299	-69.106
4	5644829	N	A	G	79	0.001	0.700134	40	26.3133	-41.7382	0.76941	39	19.723	-58.0713
4	5644891	N	T	C	80	0.001	0.795652	44	19.7163	-73.5405	0.666778	36	26.3187	-30.4443
4	5645317	N	T	C	85	0.001	0.775694	49	24.1041	-75.0653	0.889149	36	8.74088	-86.313
4	5645355	N	T	G	100	0.001	0.74016	50	28.4972	-64.7424	0.840227	50	17.5111	-100.053
4	5645415	N	T	A	99	0.001	0.723553	47	28.5012	-55.8649	0.730923	52	30.6918	-64.2415
4	5645416	N	A	C	100	0.001	0.72932	48	28.4999	-58.8088	0.730923	52	30.6918	-64.2415
4	5645470	N	A	T	105	0.001	0.596218	52	46.0724	-23.9073	0.584962	53	48.2682	-21.3108
4	5645476	N	C	A	107	0.001	0.611185	54	46.0697	-29.0558	0.584962	53	48.2682	-21.3108
4	5645480	N	T	A	99	0.001	0.596218	52	46.0724	-23.9073	0.574518	47	43.8818	-16.427
4	5645524	N	A	G	179	0.001	0.876656	89	24.0508	-204.017	0.833556	90	32.8383	-175.499
4	5645525	N	G	A	182	0.001	0.889149	90	21.8522	-215.782	0.815428	92	37.2301	-166.921
4	5645526	N	A	T	177	0.001	0.67828	87	61.4062	-79.4064	0.677896	90	63.5995	-81.9417
4	5645541	N	G	T	172	0.001	0.863879	88	26.2493	-192.514	0.785905	84	39.438	-134.626
4	5645547	N	T	A	166	0.001	0.879771	83	21.8615	-192.419	0.807434	83	35.0449	-145.745
4	5645552	N	A	G	171	0.001	0.744349	86	48.2242	-113.7	0.729565	85	50.4228	-104.273
4	5645553	N	G	A	160	0.001	0.629716	81	65.8087	-51.6488	0.620333	79	65.8114	-46.362
4	5645573	N	G	A	150	0.001	0.813543	75	30.6611	-135.039	0.840227	75	26.2667	-150.08
4	5645575	N	C	T	136	0.001	0.791861	72	32.8623	-118.406	0.812709	64	26.2813	-114.842
4	5645610	N	T	G	112	0.001	0.673192	52	37.2835	-45.9116	0.666778	60	43.8645	-50.7404
4	5645658	N	T	A	87	0.001	0.658	38	28.5132	-30.2218	0.591898	49	43.8791	-21.4375
4	5645681	N	T	C	85	0.001	0.683049	41	28.5092	-38.5757	0.613712	44	37.2941	-24.265
4	5645750	N	A	G	95	0.001	0.666778	51	37.2848	-43.1294	0.59097	44	39.4914	-19.0405
4	5645795	N	T	G	105	0.001	0.736006	53	30.6905	-67.2047	0.653949	52	39.4807	-40.1594
4	5645813	N	T	A	116	0.001	0.728966	59	35.0769	-72.153	0.666778	57	41.6712	-48.2034
4	5645821	N	A	G	115	0.001	0.745927	59	32.8797	-78.6117	0.625083	56	46.067	-34.2985
4	5645889	N	C	A	111	0.001	0.691037	55	37.2795	-54.3671	0.607214	56	48.2642	-28.9582
4	5645934	N	G	T	95	0.001	0.588294	51	46.0737	-21.3716	0.636455	44	35.0969	-29.6812
4	5646000	N	G	A	104	0.001	0.627536	51	41.6792	-31.9145	0.660484	53	39.4793	-42.9032
4	5646292	N	G	A	100	0.001	0.529431	51	52.6654	-6.76825	0.591898	49	43.8791	-21.4375
4	5646355	N	A	T	92	0.001	0.630522	46	37.2915	-29.5336	0.608768	46	39.4887	-24.1636
4	5646475	N	G	T	67	0.001	0.843979	32	10.9434	-64.9628	0.657248	35	26.32	-27.6859
4	5647128	N	T	A	75	0.001	0.666778	36	26.3187	-30.4443	0.795069	39	17.5258	-65.0221
4	5647180	N	C	A	86	0.001	0.642953	42	32.9024	-29.8435	0.772909	44	21.9136	-66.5659
4	5647193	N	G	A	92	0.001	0.818394	44	17.5191	-80.795	0.666778	48	35.0916	-40.5924
4	5647225	N	A	T	97	0.001	0.791861	48	21.9082	-78.9374	0.734851	49	28.4986	-61.7682
4	5647242	N	T	A	87	0.001	0.704682	44	28.5052	-47.1342	0.744349	43	24.1121	-56.85
4	5647284	N	C	G	81	0.001	0.605333	38	32.9077	-19.2747	0.697806	43	28.5066	-44.2608
4	5647311	N	C	T	82	0.001	0.609829	41	35.1009	-21.7668	0.731862	41	24.1148	-50.898
4	5647318	N	C	A	80	0.0375	0.581025	40	23.421	-13.584	0.679605	40	26.5385	-35.7664
4	5647325	N	C	T	77	0.001	0.756928	37	19.7257	-51.9857	0.57505	40	37.2995	-14.0868
4	5647359	N	G	A	66	0.001	0.694574	36	24.1215	-36.3519	0.666778	30	21.9322	-25.3702
4	5647399	N	C	T	47	0.001	0.571476	28	26.3294	-9.36228	0.684334	19	13.158	-18.0213
4	5647402	N	T	C	43	0.001	0.464262	28	28.5266	4.53743	0.666778	15	10.9661	-12.6851
4	5647748	N	C	G	51	0.0588235	0.613321	25	10.1093	-11.347	0.540098	26	24.2864	-4.54845
4	5647847	N	A	G	44	0.001	0.555593	18	17.5538	-4.61713	0.576974	26	24.1348	-9.40673
4	5652078	N	A	T	95	0.001	0.555593	36	35.1076	-9.23427	0.50848	59	63.6408	-2.21417
4	5652088	N	A	G	94	0.001	0.526333	38	39.4994	-4.49976	0.571476	56	52.6587	-18.7246
4	5652226	N	C	T	100	0.001	0.651264	43	32.901	-32.5563	0.631667	57	46.0657	-36.9526
4	5652466	N	G	C	101	0.001	0.693678	62	41.6646	-62.2709	0.795069	39	17.5258	-65.0221
4	5652469	N	A	T	108	0.001	0.738621	65	37.2661	-83.5173	0.814163	43	17.5204	-77.6179
4	5652597	N	T	G	109	0.001	0.631667	57	46.0657	-36.9526	0.788654	52	24.1001	-84.3413
4	5652621	N	G	T	108	0.001	0.650894	63	48.2549	-47.5676	0.57783	45	41.6873	-16.4739
4	5652979	N	G	A	123	0.001	0.606628	61	52.652	-31.3558	0.645258	62	48.2562	-44.8519
4	5653013	N	T	C	127	0.001	0.610243	59	50.4575	-31.452	0.573579	68	63.6288	-23.4482
4	5653027	N	C	A	123	0.001	0.574124	54	50.4641	-18.7674	0.608768	69	59.233	-36.2454
4	5653105	N	T	C	125	0.001	0.523825	63	65.8327	-6.73459	0.596839	62	54.8479	-28.704
4	5653109	N	A	C	125	0.001	0.548419	62	61.4396	-13.7649	0.58736	63	57.0438	-26.1
4	5653118	N	A	T	123	0.001	0.533356	60	61.4423	-9.05576	0.603243	63	54.8466	-31.2658
4	5653132	N	T	A	112	0.001	0.576974	52	48.2696	-18.8135	0.683456	60	41.6672	-56.5969
4	5653153	N	T	A	108	0.001	0.527291	55	57.0545	-6.75539	0.736006	53	30.6905	-67.2047
4	5653220	N	G	C	110	0.001	0.571476	49	46.0764	-16.384	0.672246	61	43.8631	-53.5213
4	5653283	N	C	A	118	0.001	0.555593	54	52.6614	-13.8514	0.609448	64	54.8452	-33.8486
4	5653373	N	C	A	94	0.001	0.674029	46	32.897	-40.8388	0.666778	48	35.0916	-40.5924
4	5653385	N	A	G	91	0.001	0.68194	44	30.7025	-41.1093	0.744844	47	26.304	-62.2902
4	5653447	N	T	G	96	0.001	0.653163	49	37.2875	-37.6248	0.702263	47	30.6985	-49.6523
4	5653448	N	C	A	97	0.001	0.660107	50	37.2861	-40.3668	0.702263	47	30.6985	-49.6523
4	5653519	N	T	C	96	0.001	0.687625	48	32.8943	-46.4679	0.583389	48	43.8805	-18.9174
4	5653536	N	T	C	89	0.001	0.714429	42	26.3107	-47.5198	0.531936	47	48.2763	-6.78329
4	5653540	N	A	C	86	0.001	0.683049	41	28.5092	-38.5757	0.511119	45	48.2789	-2.21944
4	5653553	N	G	T	90	0.001	0.690603	42	28.5079	-41.4075	0.541695	48	48.2749	-9.12262
4	5653567	N	T	C	83	0.001	0.697101	33	21.9282	-33.8266	0.56004	50	48.2722	-13.9051
4	5653589	N	G	A	82	0.001	0.648748	37	28.5146	-27.4897	0.533356	45	46.0817	-6.79182
4	5653629	N	T	G	102	0.001	0.689015	45	30.7011	-43.9372	0.561444	57	54.8546	-16.2424
4	5653644	N	C	T	98	0.001	0.63839	47	37.2901	-32.207	0.588294	51	46.0737	-21.3716
4	5653672	N	T	A	90	0.001	0.568227	44	41.6886	-14.0041	0.695783	46	30.6998	-46.7853
4	5653673	N	T	A	92	0.001	0.57783	45	41.6873	-16.4739	0.723553	47	28.5012	-55.8649
4	5653891	N	C	T	98	0.001	0.632742	49	39.4847	-32.0546	0.591898	49	43.8791	-21.4375
4	5653909	N	A	T	106	0.001	0.685309	54	37.2808	-51.5313	0.653949	52	39.4807	-40.1594
4	5653910	N	A	T	102	0.001	0.653949	52	39.4807	-40.1594	0.600067	50	43.8778	-23.9858
4	5654191	N	G	A	76	0.001	0.714429	35	21.9256	-39.5998	0.658642	41	30.7065	-32.7579
4	5654223	N	G	C	80	0.001	0.684334	38	26.316	-36.0426	0.690603	42	28.5079	-41.4075
4	5654338	N	T	G	72	0.001	0.777963	27	13.1473	-41.7842	0.733489	45	26.3067	-56.3326
4	5654843	N	T	C	99	0.001	0.704682	44	28.5052	-47.1342	0.618261	55	46.0684	-31.6659
4	5654845	N	G	C	93	0.001	0.700134	40	26.3133	-41.7382	0.622723	53	43.8738	-31.7854
4	5654846	N	A	G	93	0.001	0.714429	42	26.3107	-47.5198	0.627536	51	41.6792	-31.9145
4	5654849	N	A	G	98	0.001	0.744349	43	24.1121	-56.85	0.636455	55	43.8711	-37.1016
4	5654881	N	A	T	105	0.001	0.714429	49	30.6958	-55.4397	0.553607	56	54.8559	-13.8274
4	5654938	N	G	A	106	0.001	0.71168	52	32.889	-57.9463	0.555593	54	52.6614	-13.8514
4	5655082	N	G	A	92	0.001	0.718094	39	24.1175	-45.0176	0.641604	53	41.6766	-37.2622
4	5655368	N	G	A	99	0.001	0.659681	47	35.0929	-37.8304	0.653949	52	39.4807	-40.1594
4	5655452	N	G	A	110	0.001	0.70384	54	35.0836	-57.5679	0.625083	56	46.067	-34.2985
4	5655460	N	T	C	104	0.001	0.70602	51	32.8903	-55.0514	0.641604	53	41.6766	-37.2622
4	5655550	N	G	T	111	0.001	0.596218	52	46.0724	-23.9073	0.644164	59	46.063	-42.3213
4	5655558	N	C	T	108	0.001	0.588294	51	46.0737	-21.3716	0.666778	57	41.6712	-48.2034
4	5655566	N	T	C	107	0.001	0.576974	52	48.2696	-18.8135	0.654649	55	41.6739	-42.6944
4	5655571	N	G	A	100	0.001	0.574518	47	43.8818	-16.427	0.660484	53	39.4793	-42.9032
4	5655600	N	T	C	102	0.001	0.653163	49	37.2875	-37.6248	0.622723	53	43.8738	-31.7854
4	5655616	N	A	C	105	0.001	0.660822	56	41.6726	-45.4398	0.653163	49	37.2875	-37.6248
4	5655658	N	T	C	93	0.001	0.744844	47	26.304	-62.2903	0.674029	46	32.897	-40.8388
4	5655793	N	A	G	113	0.001	0.660484	53	39.4793	-42.9032	0.666778	60	43.8645	-50.7404
4	5655833	N	G	T	99	0.001	0.629716	54	43.8725	-34.4326	0.711252	45	28.5039	-50.0267
4	5655913	N	A	T	103	0.001	0.686399	51	35.0876	-48.9993	0.673192	52	37.2835	-45.9116
4	5655977	N	T	A	104	0.001	0.666778	45	32.8984	-38.0553	0.593283	59	52.6547	-26.2324
4	5655982	N	G	A	105	0.001	0.651264	43	32.901	-32.5563	0.596839	62	54.8479	-28.704
4	5656062	N	G	C	94	0.001	0.684334	38	26.316	-36.0426	0.642953	56	43.8698	-39.7913
4	5656228	N	T	G	76	0.001	0.615462	26	21.9376	-14.5805	0.660107	50	37.2861	-40.3668
4	5656248	N	A	T	82	0.001	0.700134	30	19.735	-31.3037	0.615462	52	43.8751	-29.161
4	5656392	N	C	T	105	0.001	0.587015	46	41.6859	-18.9762	0.712006	59	37.2741	-65.8661
4	5656400	N	A	T	102	0.001	0.627992	43	35.0982	-27.0149	0.728966	59	35.0769	-72.153
4	5656477	N	G	T	99	0.001	0.689015	45	30.7011	-43.9373	0.592654	54	48.2669	-23.8348
4	5656570	N	G	C	96	0.001	0.694007	49	32.893	-49.3113	0.595809	47	41.6846	-21.5091
4	5656642	N	C	A	92	0.001	0.685309	54	37.2808	-51.5313	0.605333	38	32.9077	-19.2747
4	5656674	N	A	T	92	0.001	0.672843	55	39.4767	-48.4481	0.648748	37	28.5146	-27.4897
4	5656675	N	A	G	90	0.001	0.679365	53	37.2821	-48.7125	0.675793	37	26.3173	-33.2304
4	5656968	N	T	G	90	0.001	0.613712	44	37.2941	-24.265	0.5	46	50.4748	0
4	5657160	N	C	T	113	0.001	0.619127	63	52.6494	-36.5643	0.700134	50	32.8917	-52.1728
4	5657218	N	T	C	96	0.001	0.551054	49	48.2736	-11.4972	0.680972	47	32.8957	-43.6434
4	5657677	N	T	A	98	0.001	0.568227	44	41.6886	-14.0041	0.518531	54	57.0558	-4.46855
4	5657788	N	C	T	100	0.001	0.49019	51	54.8626	2.21684	0.591898	49	43.8791	-21.4375
4	5657790	N	G	T	99	0.001	0.528321	53	54.8599	-6.76158	0.565261	46	43.8831	-13.9682
4	5657942	N	T	C	88	0.001	0.594658	37	32.909	-16.7129	0.549052	51	50.4682	-11.4771
4	5658067	N	T	C	98	0.001	0.625083	48	39.486	-29.3988	0.74016	50	28.4972	-64.7424
4	5658076	N	T	G	94	0.001	0.595809	47	41.6846	-21.5091	0.723553	47	28.5012	-55.8649
4	5658213	N	A	G	79	0.001	0.64112	39	30.7091	-27.3145	0.474983	40	41.6939	4.49449
4	5658264	N	A	G	90	0.001	0.604721	43	37.2955	-21.6727	0.574518	47	43.8818	-16.427
4	5658397	N	T	A	72	0.001	0.794314	34	15.3352	-56.5039	0.710667	38	24.1188	-42.1071
4	5658871	N	T	C	81	0.001	0.838936	31	10.9448	-61.725	0.780187	50	24.1028	-78.1462
4	5659305	N	C	T	87	0.001	0.551054	49	48.2736	-11.4972	0.631667	38	30.7105	-24.6351
4	5659352	N	C	T	95	0.001	0.5	52	57.0585	0	0.534907	43	43.8871	-6.80114
4	5659381	N	C	T	105	0.001	0.471679	53	54.8599	6.76158	0.538487	52	52.664	-9.09689
4	5659440	N	C	A	103	0.001	0.607915	51	43.8765	-26.5608	0.5	52	57.0585	0
4	5659456	N	C	G	99	0.001	0.674029	46	32.897	-40.8388	0.471679	53	54.8599	6.76158
4	5659551	N	A	T	82	0.001	0.588294	34	30.7158	-14.2477	0.479153	48	50.4721	4.47781
4	5659708	N	A	G	103	0.0291262	0.721365	55	21.6034	-58.7615	0.648779	48	35.4704	-34.9044
4	5659769	N	C	A	101	0.001	0.775694	49	24.1041	-75.0653	0.653949	52	39.4807	-40.1594
4	5659872	N	T	A	103	0.001	0.783522	60	28.4839	-95.1645	0.697806	43	28.5066	-44.2608
4	5660173	N	T	G	108	0.001	0.836959	49	17.5124	-96.8224	0.644164	59	46.063	-42.3213
4	5660212	N	G	A	118	0.0127119	0.752155	48	25.5497	-65.2913	0.62425	70	49.1514	-41.0425
4	5660259	N	A	T	109	0.001	0.734851	49	28.4986	-61.7682	0.6501	60	46.0617	-45.0341
4	5660415	N	A	G	96	0.001	0.760174	50	26.3	-71.3346	0.565261	46	43.8831	-13.9682
4	5660616	N	G	A	86	0.001	0.645931	48	37.2888	-34.9044	0.579	38	35.1049	-14.1347
4	5660627	N	G	T	83	0.001	0.630522	46	37.2915	-29.5336	0.594658	37	32.909	-16.7129
4	5660727	N	A	T	92	0.001	0.658	38	28.5132	-30.2218	0.648247	54	41.6752	-39.9683
4	5660744	N	G	A	89	0.001	0.76941	39	19.723	-58.0713	0.640093	50	39.4834	-34.734
4	5660754	N	A	G	90	0.001	0.756269	41	21.9176	-57.4258	0.694007	49	32.893	-49.3113
4	5660813	N	C	T	88	0.001	0.860706	43	13.126	-92.9705	0.733489	45	26.3067	-56.3326
4	5660904	N	T	C	94	0.001	0.804551	46	19.7137	-79.8148	0.72932	48	28.4999	-58.8088
4	5660987	N	A	G	99	0.0151515	0.795468	54	17.7893	-85.7656	0.690836	45	29.8474	-43.9373
4	5661068	N	A	C	109	0.0137615	0.646518	63	40.6678	-44.1947	0.609711	46	38.7021	-24.1636
4	5661170	N	C	T	91	0.001	0.594658	37	32.909	-16.7129	0.629716	54	43.8725	-34.4326
4	5661235	N	C	A	117	0.001	0.559362	59	57.0491	-16.213	0.62077	58	48.2616	-34.1741
4	5661423	N	T	G	85	0.001	0.777963	36	17.5298	-55.7122	0.734851	49	28.4986	-61.7682
4	5661427	N	T	G	94	0.001	0.707455	41	26.312	-44.6189	0.717126	53	32.8877	-60.8569
4	5661629	N	G	A	101	0.0742574	0.700942	45	15.299	-38.9652	0.69536	56	25.9382	-49.8342
4	5661705	N	A	T	84	0.001	0.76762	43	21.9149	-63.5048	0.634236	41	32.9037	-27.1572
4	5661761	N	T	A	92	0.001	0.791861	48	21.9082	-78.9374	0.659197	44	32.8997	-35.2941
4	5661907	N	G	C	82	0.001	0.721078	43	26.3093	-50.4397	0.615462	39	32.9063	-21.8708
4	5662066	N	T	A	89	0.0168539	0.752874	48	25.2819	-65.2913	0.752874	41	15.6025	-53.0952
4	5662170	N	A	T	79	0.001	0.761044	46	24.1081	-65.896	0.727424	33	19.731	-40.0332
4	5662205	N	G	A	72	0.001	0.731862	41	24.1148	-50.898	0.774377	31	15.3392	-47.2101
4	5662380	N	T	C	85	0.001	0.683049	41	28.5092	-38.5757	0.772909	44	21.9136	-66.5659
4	5662918	N	A	C	109	0.0275229	0.651963	59	31.5274	-41.2086	0.561143	50	46.487	-13.9051
4	5662939	N	C	T	100	0.001	0.611185	54	46.0697	-29.0558	0.587015	46	41.6859	-18.9762
4	5662958	N	G	C	97	0.0154639	0.618253	47	38.5759	-26.768	0.572181	50	38.4557	-16.1023
4	5662966	N	T	A	103	0.001	0.615462	52	43.8751	-29.161	0.588294	51	46.0737	-21.3716
4	5662967	N	C	A	101	0.001	0.615462	52	43.8751	-29.161	0.591898	49	43.8791	-21.4375
4	5662997	N	C	T	103	0.001	0.622723	53	43.8738	-31.7854	0.580053	50	46.075	-18.8633
4	5662999	N	A	T	100	0.001	0.68012	50	35.0889	-46.1778	0.56004	50	48.2722	-13.9051
4	5663016	N	T	C	97	0.001	0.632742	49	39.4847	-32.0546	0.562542	48	46.0777	-13.9353
4	5663027	N	G	T	93	0.001	0.636455	44	35.0969	-29.6812	0.571476	49	46.0764	-16.384
4	5663035	N	C	A	86	0.001	0.756269	41	21.9176	-57.4258	0.555593	45	43.8845	-11.5428
4	5663055	N	T	G	94	0.001	0.761044	46	24.1081	-65.896	0.645931	48	37.2888	-34.9044
4	5663070	N	T	C	88	0.001	0.756269	41	21.9176	-57.4258	0.63839	47	37.2901	-32.207
4	5663142	N	G	T	88	0.001	0.8002	40	17.5244	-68.153	0.708472	48	30.6971	-52.5375
4	5663198	N	A	G	99	0.001	0.666778	48	35.0916	-40.5924	0.745262	51	28.4959	-67.7307
4	5663254	N	C	T	102	0.001	0.592654	54	48.2669	-23.8348	0.750167	48	26.3027	-65.2913
4	5663256	N	C	A	98	0.001	0.611185	54	46.0697	-29.0558	0.750167	44	24.1108	-59.8504
4	5663324	N	C	A	100	0.001	0.49019	51	54.8626	2.21684	0.755272	49	26.3013	-68.3063
4	5663326	N	G	A	100	0.001	0.509097	55	59.2517	-2.21541	0.755726	45	24.1095	-62.866
4	5663369	N	A	T	98	0.001	0.600067	55	48.2656	-26.3844	0.790892	43	19.7177	-70.4206
4	5663425	N	T	A	102	0.001	0.772111	57	28.4879	-85.9223	0.889149	45	10.9261	-107.891
4	5663460	N	G	C	99	0.001	0.721459	61	37.2715	-71.7003	0.921334	38	6.54099	-102
4	5663474	N	A	T	98	0.001	0.655842	61	46.0604	-47.7649	0.946244	37	4.3451	-108.24
4	5663518	N	A	T	90	0.001	0.686399	51	35.0876	-48.9993	0.949017	39	4.34243	-115.191
4	5663746	N	G	A	115	0.001	0.541695	48	48.2749	-9.12262	0.507468	67	72.4191	-2.21214
4	5663758	N	C	G	127	0.001	0.782006	55	26.2933	-86.6544	0.750167	72	39.454	-97.937
4	5663815	N	G	T	143	0.001	0.813769	59	24.0908	-106.328	0.750167	84	46.0297	-114.26
4	5663855	N	T	C	176	0.001	0.733489	75	43.8445	-93.8877	0.713013	101	63.5848	-113.385
4	5663872	N	T	A	178	0.001	0.666778	78	57.0238	-65.9626	0.8002	100	43.8111	-170.382
4	5663955	N	A	T	162	0.001	0.594658	74	65.818	-33.4258	0.568227	88	83.3772	-28.0082
4	5663968	N	A	T	158	0.001	0.876964	73	19.6777	-167.527	0.823745	85	32.845	-159.463
4	5663969	N	A	G	161	0.001	0.908167	76	15.2792	-194.864	0.847291	85	28.4505	-174.749
4	5664008	N	C	A	150	0.001	0.929864	71	10.8914	-196.286	0.861	79	24.0641	-170.993
4	5664085	N	T	G	131	0.0114504	0.830126	59	15.5799	-108.525	0.835917	72	25.2633	-140.399
4	5664096	N	T	A	125	0.012	0.5	53	48.8331	0	0.570009	72	66.9573	-23.3656
4	5664111	N	T	C	106	0.001	0.704682	44	28.5052	-47.1342	0.758237	62	32.8757	-87.6521
4	5664113	N	A	T	106	0.001	0.659197	44	32.8997	-35.2941	0.758237	62	32.8757	-87.6521
4	5664335	N	T	A	66	0.001	0.562542	32	30.7185	-9.29021	0.853177	34	10.9408	-71.4724
4	5664482	N	T	G	68	0.001	0.595302	42	37.2968	-19.111	0.730923	26	15.3459	-32.1208
4	5665129	N	C	A	86	0.001	0.568227	44	41.6886	-14.0041	0.666778	42	30.7051	-35.5183
4	5665316	N	A	T	88	0.001	0.683049	41	28.5092	-38.5757	0.808717	47	19.7123	-82.9681
4	5665331	N	G	A	85	0.001	0.683049	41	28.5092	-38.5757	0.818394	44	17.5191	-80.795
4	5665332	N	T	A	88	0.001	0.711252	45	28.5039	-50.0267	0.814163	43	17.5204	-77.6179
4	5666167	N	T	G	88	0.001	0.46339	41	41.6926	6.81138	0.830007	47	17.5151	-90.3848
4	5666339	N	A	C	84	0.001	0.615462	39	32.9063	-21.8708	0.8002	45	19.715	-76.6721
4	5666357	N	A	T	88	0.001	0.595809	47	41.6846	-21.5091	0.780675	41	19.7203	-64.2185
4	5666701	N	A	C	81	0.001	0.689015	45	30.7011	-43.9373	0.777963	36	17.5298	-55.7122
4	5666997	N	G	A	84	0.001	0.567613	37	35.1062	-11.6639	0.744844	47	26.304	-62.2903
4	5667063	N	T	C	97	0.001	0.561016	41	39.4954	-11.5974	0.750167	56	30.6864	-76.1732
4	5667087	N	T	A	91	0.001	0.694574	36	24.1215	-36.3519	0.836588	55	19.7017	-108.522
4	5667102	N	A	G	105	0.001	0.608768	46	39.4887	-24.1636	0.762887	59	30.6824	-85.2492
4	5667119	N	T	G	104	0.001	0.555593	45	43.8845	-11.5428	0.712006	59	37.2741	-65.8661
4	5667140	N	C	A	100	0.015	0.614796	45	29.9358	-23.7844	0.692857	55	36.2473	-54.3671
4	5667648	N	C	T	69	0.001	0.700134	30	19.735	-31.3037	0.666778	39	28.5119	-32.9813
4	5667750	N	G	A	62	0.001	0.625083	32	26.324	-19.5992	0.566711	30	28.5239	-9.32383
4	5667840	N	T	C	60	0.025	0.460875	26	25.4927	4.54845	0.66954	34	17.8214	-27.1546
4	5667993	N	C	T	71	0.001	0.647157	34	26.3213	-24.9574	0.675793	37	26.3173	-33.2304
4	5668008	N	G	T	79	0.001	0.743019	35	19.7283	-45.9698	0.750167	44	24.1108	-59.8504
4	5668189	N	G	A	79	0.0189873	0.589381	34	29.8949	-14.2477	0.684179	45	23.9552	-40.2526
4	5670892	N	G	A	87	0.001	0.568227	44	41.6886	-14.0041	0.744349	43	24.1121	-56.85
4	5671029	N	T	G	103	0.001	0.563679	55	52.66	-16.2739	0.708472	48	30.6971	-52.5375
4	5671596	N	G	T	95	0.001	0.462938	54	54.8586	9.08546	0.683049	41	28.5092	-38.5757
4	5674002	N	T	A	112	0.001	0.589345	56	50.4615	-23.7676	0.678691	56	39.4753	-51.2475
4	5675277	N	G	T	106	0.001	0.545485	55	54.8573	-11.4413	0.607915	51	43.8765	-26.5608
4	5676170	N	T	G	93	0.001	0.53661	41	41.6926	-6.81138	0.730923	52	30.6918	-64.2415
4	5677455	N	T	A	78	0.001	0.600067	40	35.1022	-19.1886	0.473667	38	39.4994	4.49976
4	5677472	N	A	G	81	0.001	0.534907	43	43.8871	-6.80114	0.473667	38	39.4994	4.49976
4	5677687	N	A	C	125	0.012	0.534763	59	51.0574	-8.94153	0.484725	66	69.2509	4.45506
4	5678000	N	C	A	146	0.001	0.544147	68	68.0233	-13.7135	0.564145	78	74.6016	-23.2578
4	5678004	N	C	A	148	0.001	0.571476	70	65.8234	-23.4057	0.564145	78	74.6016	-23.2578
4	5678029	N	T	C	167	0.001	0.869294	84	24.0574	-187.46	0.843603	83	28.4532	-168.255
4	5678035	N	G	A	164	0.001	0.604721	86	74.5909	-43.3455	0.602633	78	68.0099	-38.4611
4	5678065	N	G	T	160	0.001	0.884872	78	19.671	-184.175	0.866098	82	24.0601	-180.862
4	5678175	N	T	G	140	0.0107143	0.483213	60	62.8593	4.46112	0.519125	80	74.7398	-6.64168
4	5678238	N	T	C	125	0.001	0.518531	54	57.0558	-4.46855	0.563423	71	68.0193	-20.9189
4	5678346	N	G	T	118	0.001	0.758793	58	30.6838	-82.2127	0.933623	60	8.70888	-168.042
4	5678349	N	G	T	108	0.001	0.574124	54	50.4641	-18.7674	0.666778	54	39.478	-45.6664
4	5678382	N	T	C	103	0.001	0.666778	54	39.478	-45.6664	0.796116	49	21.9069	-82.0591
4	5678399	N	A	G	90	0.001	0.744844	47	26.304	-62.2902	0.837434	43	15.3232	-85.1231
4	5678746	N	T	C	88	0.001	0.825217	40	15.3272	-75.4815	0.750167	48	26.3027	-65.2913
4	5678900	N	T	C	86	0.001	0.775694	49	24.1041	-75.0653	0.486477	37	39.5007	2.22426
4	5678922	N	G	A	89	0.001	0.759432	54	28.4919	-76.7735	0.600067	35	30.7145	-16.7901
4	5678937	N	T	G	82	0.001	0.869812	46	13.122	-102.852	0.638982	36	28.5159	-24.7869
4	5679025	N	A	C	96	0.001	0.660484	53	39.4793	-42.9032	0.674535	43	30.7038	-38.3026
4	5679551	N	T	G	93	0.001	0.471679	53	54.8599	6.76158	0.72515	40	24.1161	-47.9483
4	5680016	N	A	G	167	0.0449102	0.702451	81	40.1718	-78.7307	0.804581	86	22.8084	-133.601
4	5680064	N	A	G	136	0.001	0.765802	64	32.873	-93.7314	0.791861	72	32.8623	-118.406
4	5680071	N	T	C	145	0.001	0.750167	68	37.2621	-92.4961	0.779407	77	37.2501	-119.93
4	5680074	N	T	A	148	0.001	0.768295	69	35.0636	-102.219	0.785	79	37.2474	-126.114
4	5680101	N	A	T	140	0.001	0.803233	66	28.4759	-113.89	0.838063	74	26.268	-146.848
4	5680165	N	C	T	132	0.001	0.807222	57	24.0934	-100.003	0.813543	75	30.6611	-135.039
4	5680200	N	T	A	146	0.001	0.716562	67	41.6579	-76.6964	0.810334	79	32.853	-140.387
4	5680209	N	G	A	136	0.001	0.672246	61	43.8631	-53.5213	0.786858	75	35.0556	-120.702
4	5680210	N	T	C	148	0.001	0.703261	64	41.6619	-68.002	0.821643	84	32.8463	-156.27
4	5680241	N	T	A	162	0.001	0.694574	72	48.2429	-72.7037	0.833556	90	32.8383	-175.499
4	5680271	N	A	T	178	0.00842697	0.597956	77	67.2464	-35.8992	0.610625	101	76.8801	-52.7373
4	5680275	N	T	G	183	0.001	0.837725	80	28.4572	-158.547	0.874036	103	28.4266	-233.875
4	5680291	N	T	A	177	0.001	0.862742	80	24.0628	-174.279	0.948753	97	10.8567	-286.239
4	5680301	N	T	G	152	0.001	0.89257	65	15.2939	-157.751	0.781797	87	41.6312	-136.945
4	5680306	N	C	T	126	0.047619	0.892881	53	3.28984	-108.676	0.758475	73	31.5473	-96.5914
4	5680332	N	T	A	153	0.00980392	0.83296	65	23.317	-125.483	0.852896	88	21.9113	-178.909
4	5680340	N	A	T	142	0.001	0.859889	57	17.5018	-122.867	0.870836	85	24.0561	-190.765
4	5680425	N	A	T	168	0.001	0.760737	71	37.2581	-101.563	0.845591	97	32.829	-198.134
4	5680430	N	A	G	171	0.001	0.916945	72	13.0873	-190.342	0.868933	99	28.4319	-220.643
4	5680432	N	T	C	163	0.0368098	0.745302	71	28.1313	-86.5103	0.853333	92	20.295	-178.752
4	5680438	N	G	T	158	0.001	0.746643	71	39.4553	-94.9336	0.850809	87	28.4479	-181.261
4	5680444	N	A	T	165	0.001	0.733489	75	43.8445	-93.8877	0.866911	90	26.2467	-199.102
4	5680447	N	A	C	162	0.001	0.743406	74	41.6486	-97.3796	0.863879	88	26.2493	-192.514
4	5680455	N	G	A	164	0.001	0.739886	73	41.6499	-94.3942	0.857381	91	28.4425	-194.331
4	5680460	N	C	A	161	0.001	0.750167	72	39.454	-97.937	0.876656	89	24.0508	-204.017
4	5680463	N	C	T	163	0.001	0.753594	73	39.4527	-100.95	0.866911	90	26.2467	-199.102
4	5680478	N	A	T	165	0.001	0.781009	73	35.0582	-114.509	0.891566	92	21.8495	-222.484
4	5680481	N	A	T	164	0.001	0.777963	72	35.0596	-111.424	0.902442	92	19.6523	-231.202
4	5680486	N	C	A	161	0.001	0.900267	70	15.2872	-174.574	0.835389	91	32.837	-178.72
4	5680495	N	C	A	155	0.001	0.819658	72	28.4679	-132.884	0.891828	83	19.6643	-200.906
4	5680500	N	G	T	150	0.001	0.826305	69	26.2747	-130.768	0.876795	81	21.8642	-185.772
4	5680503	N	T	C	158	0.001	0.833556	72	26.2707	-140.399	0.895613	86	19.6603	-210.981
4	5680506	N	T	A	161	0.001	0.847454	72	24.0734	-148.115	0.899143	89	19.6563	-221.08
4	5680540	N	A	C	148	0.001	0.914562	70	13.09	-183.528	0.795069	78	35.0516	-130.044
4	5680568	N	A	T	141	0.001	0.83584	73	26.2693	-143.621	0.970902	68	4.30376	-216.844
4	5680569	N	C	A	135	0.001	0.833556	72	26.2707	-140.399	0.968567	63	4.31042	-199.237
4	5680570	N	C	T	134	0.001	0.77161	70	35.0622	-105.279	0.765802	64	32.873	-93.7314
4	5680575	N	G	A	144	0.001	0.933623	75	10.8861	-210.052	0.7973	69	30.6691	-116.134
4	5680576	N	A	G	147	0.001	0.948351	77	8.6862	-226.905	0.814496	70	28.4706	-126.526
4	5680580	N	T	A	150	0.001	0.756581	78	41.6432	-109.411	0.861352	72	21.8762	-156.045
4	5680586	N	A	T	156	0.001	0.790317	81	37.2448	-132.325	0.933623	75	10.8861	-210.052
4	5680600	N	G	T	155	0.001	0.766411	77	39.4473	-113.088	0.91053	78	15.2765	-201.65
4	5680601	N	G	A	156	0.001	0.756581	78	41.6432	-109.411	0.859214	78	24.0654	-167.711
4	5680626	N	T	A	168	0.001	0.788428	85	39.4367	-137.731	0.91594	83	15.2699	-218.658
4	5680628	N	C	A	152	0.001	0.7765	76	37.2514	-116.849	0.908167	76	15.2792	-194.864
4	5680641	N	A	T	168	0.001	0.793299	87	39.434	-143.958	0.92621	81	13.0753	-221.122
4	5680647	N	T	G	163	0.001	0.850234	80	26.26	-166.315	0.91594	83	15.2699	-218.658
4	5680657	N	G	T	163	0.001	0.815025	81	32.8503	-146.723	0.914911	82	15.2712	-215.251
4	5680663	N	T	G	170	0.001	0.847291	85	28.4505	-174.749	0.906153	85	17.4644	-216.41
4	5680685	N	C	T	164	0.001	0.839733	81	28.4559	-161.778	0.891828	83	19.6643	-200.906
4	5680701	N	T	C	162	0.001	0.862742	80	24.0628	-174.279	0.805082	82	35.0462	-142.593
4	5680720	N	A	G	158	0.001	0.850234	80	26.26	-166.315	0.897701	78	17.4738	-192.773
4	5680734	N	C	A	151	0.001	0.756928	74	39.4513	-103.971	0.714429	77	48.2362	-87.1196
4	5680781	N	A	T	141	0.001	0.946244	74	8.6902	-216.481	0.776304	67	32.869	-102.921
4	5680845	N	A	C	141	0.001	0.794314	68	30.6704	-113.008	0.726178	73	43.8471	-87.9811
4	5680848	N	C	G	138	0.001	0.803233	66	28.4759	-113.89	0.736269	72	41.6512	-91.4186
4	5680919	N	G	T	144	0.001	0.783522	60	28.4839	-95.1645	0.678691	84	59.213	-76.8713
4	5680933	N	T	C	144	0.001	0.666778	63	46.0577	-53.2775	0.765609	81	41.6392	-118.523
4	5680954	N	T	C	145	0.001	0.887355	62	15.2979	-147.702	0.747153	83	46.031	-111.256
4	5681083	N	A	T	123	0.001	0.928858	56	8.71421	-154.28	0.836045	67	24.0801	-131.921
4	5681108	N	A	G	113	0.001	0.86817	53	15.3099	-117.792	0.816878	60	24.0894	-109.503
4	5681130	N	T	G	105	0.001	0.848058	46	15.3192	-94.8463	0.796808	59	26.288	-99.0964
4	5681159	N	A	G	98	0.001	0.891566	46	10.9248	-111.242	0.788654	52	24.1001	-84.3413
4	5681164	N	T	C	96	0.001	0.857381	49	15.3152	-104.64	0.766135	47	24.1068	-68.9396
4	5681173	N	T	C	95	0.001	0.872589	47	13.1207	-106.159	0.771014	48	24.1054	-71.9963
4	5681189	N	A	G	99	0.001	0.89388	47	10.9234	-114.598	0.788654	52	24.1001	-84.3413
4	5681329	N	C	A	107	0.001	0.857381	49	15.3152	-104.64	0.793299	58	26.2893	-95.9721
4	5681589	N	G	C	122	0.001	0.719445	57	35.0796	-66.2773	0.76941	65	32.8717	-96.7855
4	5681648	N	A	T	135	0.001	0.716811	60	37.2728	-68.7766	0.746831	75	41.6472	-100.374
4	5682005	N	G	C	122	0.001	0.774377	62	30.6785	-94.4201	0.783522	60	28.4839	-95.1645
4	5682008	N	C	A	119	0.001	0.84769	59	19.6963	-121.481	0.766845	60	30.6811	-88.2961
4	5682501	N	A	G	91	0.001	0.76762	43	21.9149	-63.5048	0.645931	48	37.2888	-34.9044
4	5682619	N	C	T	133	0.001	0.87525	64	17.4924	-145.963	0.840807	69	24.0774	-138.382
4	5682620	N	T	C	134	0.001	0.873265	63	17.4938	-142.649	0.845301	71	24.0748	-144.865
4	5682682	N	A	C	130	0.001	0.731498	67	39.4607	-83.0186	0.666778	63	46.0577	-53.2775
4	5682697	N	T	C	137	0.001	0.710285	69	43.8525	-76.2948	0.691304	68	46.051	-67.3266
4	5682842	N	G	A	124	0.001	0.758793	58	30.6838	-82.2127	0.727424	66	39.462	-80.0664
4	5682859	N	T	G	115	0.001	0.777963	54	26.2947	-83.5684	0.754268	61	32.877	-84.6278
4	5682991	N	G	A	105	0.0142857	0.802913	55	23.1168	-93.7103	0.963642	50	0.944477	-145.493
4	5683018	N	T	C	107	0.001	0.796494	54	24.0974	-90.5777	0.962573	53	4.32376	-164.105
4	5683412	N	C	T	115	0.001	0.632742	49	39.4847	-32.0546	0.757748	66	35.0676	-93.0918
4	5683947	N	T	G	93	0.001	0.775184	40	19.7217	-61.1376	0.603843	53	46.071	-26.4692
4	5684039	N	A	G	89	0.001	0.634236	41	32.9037	-27.1572	0.687625	48	32.8943	-46.4679
4	5684068	N	A	C	88	0.001	0.644541	45	35.0956	-32.3735	0.697806	43	28.5066	-44.2608
4	5685047	N	C	A	122	0.001	0.824778	57	21.8962	-107.374	0.784805	65	30.6745	-103.676
4	5685211	N	A	G	138	0.001	0.819658	72	28.4679	-132.884	0.818394	66	26.2787	-121.192
4	5685305	N	A	G	126	0.001	0.536256	69	70.2192	-11.3488	0.579	57	52.6574	-21.202
4	5685409	N	A	T	116	0.001	0.642953	56	43.8698	-39.7913	0.733489	60	35.0756	-75.1101
4	5685687	N	A	G	118	0.001	0.865629	52	15.3112	-114.495	0.788071	66	30.6731	-106.778
4	5685692	N	A	C	116	0.001	0.870618	54	15.3086	-121.095	0.774377	62	30.6785	-94.4201
4	5685776	N	A	T	102	0.001	0.862987	51	15.3125	-111.204	0.764883	51	26.2987	-74.3754
4	5685866	N	T	C	97	0.001	0.711252	45	28.5039	-50.0267	0.788654	52	24.1001	-84.3413
4	5686521	N	A	T	112	0.001	0.755272	49	26.3013	-68.3063	0.603243	63	54.8466	-31.2658
4	5686580	N	T	G	100	0.001	0.814163	43	17.5204	-77.6179	0.579	57	52.6574	-21.202
4	5686649	N	C	T	101	0.0742574	0.763736	44	7.16515	-49.8982	0.669545	57	32.9882	-44.6982
4	5686677	N	A	T	104	0.001	0.680972	47	32.8957	-43.6434	0.631667	57	46.0657	-36.9526
4	5686776	N	C	T	95	0.001	0.763812	55	28.4906	-79.812	0.6501	40	30.7078	-30.0227
4	5686799	N	C	T	91	0.001	0.846385	52	17.5084	-106.538	0.615462	39	32.9063	-21.8708
4	5687035	N	G	A	84	0.001	0.906521	32	6.54899	-81.577	0.788654	52	24.1001	-84.3413
4	5687110	N	T	A	100	0.001	0.878301	41	10.9314	-94.5469	0.644164	59	46.063	-42.3213
4	5687187	N	G	T	92	0.001	0.40903	44	39.4914	19.0405	0.625083	48	39.486	-29.3988
4	5687537	N	T	C	88	0.001	0.736006	53	30.6905	-67.2047	0.628657	35	28.5172	-22.1155
4	5687589	N	G	T	85	0.001	0.771014	48	24.1054	-71.9963	0.567613	37	35.1062	-11.6639
4	5687677	N	C	T	91	0.001	0.837434	43	15.3232	-85.1231	0.708472	48	30.6971	-52.5375
4	5687955	N	T	C	76	0.001	0.647157	34	26.3213	-24.9574	0.714429	42	26.3107	-47.5198
4	5688003	N	A	T	86	0.001	0.731862	41	24.1148	-50.898	0.644541	45	35.0956	-32.3735
4	5688025	N	A	G	89	0.001	0.780675	41	19.7203	-64.2185	0.666778	48	35.0916	-40.5924
4	5688049	N	A	T	92	0.001	0.733489	45	26.3067	-56.3326	0.510645	47	50.4735	-2.2185
4	5688064	N	T	A	97	0.001	0.73929	46	26.3053	-59.3037	0.568673	51	48.2709	-16.3444
4	5688112	N	G	C	90	0.001	0.902708	41	8.73421	-103.132	0.775694	49	24.1041	-75.0653
4	5688141	N	T	G	91	0.001	0.64112	39	30.7091	-27.3145	0.615462	52	43.8751	-29.161
4	5688244	N	T	G	89	0.001	0.70602	51	32.8903	-55.0514	0.5	38	41.6966	0
4	5688342	N	A	G	87	0.001	0.695783	46	30.6998	-46.7853	0.658642	41	30.7065	-32.7579
4	5688467	N	A	T	81	0.001	0.743752	39	21.9202	-51.4098	0.595302	42	37.2968	-19.111
4	5688589	N	A	T	69	0.001	0.633422	30	24.1295	-19.7372	0.564145	39	37.3008	-11.6289
4	5688590	N	A	C	70	0.001	0.633422	30	24.1295	-19.7372	0.550033	40	39.4967	-9.18958
4	5688746	N	C	G	64	0.001	0.818394	22	8.75956	-40.3975	0.642953	42	32.9024	-29.8435
4	5688806	N	C	T	74	0.001	0.666778	30	21.9322	-25.3702	0.477258	44	46.083	4.48539
4	5688892	N	T	A	86	0.001	0.697101	33	21.9282	-33.8266	0.566082	53	50.4655	-16.3078
4	5688930	N	A	G	85	0.001	0.70602	34	21.9269	-36.7009	0.607915	51	43.8765	-26.5608
4	5688989	N	T	A	95	0.001	0.916945	36	6.54366	-95.1711	0.779848	59	28.4852	-92.0741
4	5688994	N	G	C	91	0.001	0.91204	34	6.54633	-88.3627	0.772111	57	28.4879	-85.9223
4	5689007	N	A	C	92	0.001	0.735451	34	19.7297	-42.9909	0.62077	58	48.2616	-34.1741
4	5689058	N	G	T	90	0.001	0.781438	32	15.3379	-50.2909	0.638023	58	46.0644	-39.6272
4	5689060	N	C	T	85	0.001	0.933623	30	4.35444	-84.0209	0.763812	55	28.4906	-79.812
4	5689064	N	A	T	92	0.001	0.788071	33	15.3366	-53.3892	0.644164	59	46.063	-42.3213
4	5689093	N	A	T	92	0.001	0.756269	41	21.9176	-57.4258	0.607915	51	43.8765	-26.5608
4	5689570	N	A	G	77	0.001	0.785905	28	13.146	-44.8754	0.714429	49	30.6958	-55.4397
4	5690036	N	T	G	91	0.001	0.844674	45	15.3205	-91.5969	0.543507	46	46.0804	-9.13717
4	5690048	N	G	C	101	0.001	0.771014	48	24.1054	-71.9963	0.49056	53	57.0571	2.21611
4	5690073	N	A	T	106	0.001	0.896098	48	10.9221	-117.959	0.810552	58	24.0921	-103.161
4	5690340	N	T	C	79	0.001	0.80576	36	15.3326	-62.7781	0.674535	43	30.7038	-38.3026
4	5690406	N	A	C	96	0.001	0.721078	43	26.3093	-50.4397	0.679365	53	37.2821	-48.7125
4	5690560	N	C	T	104	0.001	0.759432	54	28.4919	-76.7735	0.720147	50	30.6945	-58.3583
4	5690628	N	T	A	98	0.001	0.872589	47	13.1207	-106.159	0.588294	51	46.0737	-21.3716
4	5690657	N	T	C	107	0.001	0.72932	48	28.4999	-58.8088	0.50848	59	63.6408	-2.21417
4	5690682	N	C	T	103	0.001	0.863879	44	13.1247	-96.2571	0.745927	59	32.8797	-78.6117
4	5690697	N	G	A	104	0.001	0.886622	44	10.9274	-104.546	0.633422	60	48.2589	-39.4743
4	5690709	N	G	T	111	0.001	0.916945	48	8.72488	-126.895	0.682662	63	43.8605	-59.1302
4	5690717	N	A	T	106	0.001	0.717536	46	28.5026	-52.9372	0.483322	60	63.6395	4.46112
4	5690719	N	A	G	108	0.001	0.711252	45	28.5039	-50.0267	0.460291	63	63.6355	11.3834
4	5690730	N	G	A	109	0.001	0.886622	44	10.9274	-104.546	0.646251	65	50.4495	-47.383
4	5690754	N	T	G	105	0.001	0.866911	45	13.1233	-99.5509	0.616745	60	50.4561	-34.0581
4	5690762	N	G	A	112	0.001	0.808717	47	19.7123	-82.9681	0.646251	65	50.4495	-47.383
4	5690825	N	T	A	116	0.001	0.74016	50	28.4972	-64.7424	0.68194	66	46.0537	-61.664
4	5690827	N	T	C	116	0.001	0.725641	51	30.6931	-61.2925	0.692436	65	43.8578	-64.7983
4	5690856	N	C	T	105	0.001	0.766135	47	24.1068	-68.9396	0.62077	58	48.2616	-34.1741
4	5690859	N	A	G	114	0.001	0.754887	53	28.4932	-73.7467	0.68865	61	41.6659	-59.4264
4	5690868	N	T	C	107	0.001	0.775694	49	24.1041	-75.0653	0.689782	58	39.4727	-56.8964
4	5690887	N	T	A	105	0.001	0.771014	48	24.1054	-71.9963	0.701889	57	37.2768	-60.0867
4	5690894	N	T	A	106	0.001	0.760174	50	26.3	-71.3346	0.714429	56	35.0809	-63.3597
4	5690909	N	C	T	107	0.001	0.788654	52	24.1001	-84.3413	0.654649	55	41.6739	-42.6944
4	5690918	N	C	A	109	0.001	0.820214	50	19.7083	-92.4866	0.644164	59	46.063	-42.3213
4	5690922	N	G	A	97	0.001	0.796116	49	21.9069	-82.0591	0.625083	48	39.486	-29.3988
4	5690926	N	A	C	110	0.001	0.584962	53	48.2682	-21.3108	0.456111	57	57.0518	11.4253
4	5690932	N	G	A	112	0.0133929	0.821074	55	20.9857	-100.994	0.662175	57	34.2446	-44.6982
4	5690952	N	G	A	114	0.001	0.836588	55	19.7017	-108.522	0.644164	59	46.063	-42.3213
4	5690979	N	C	A	108	0.001	0.812709	48	19.711	-86.1314	0.683456	60	41.6672	-56.5969
4	5690981	N	C	A	107	0.001	0.808717	47	19.7123	-82.9681	0.683456	60	41.6672	-56.5969
4	5691001	N	A	G	104	0.001	0.830007	47	17.5151	-90.3848	0.701889	57	37.2768	-60.0867
4	5691003	N	T	G	108	0.001	0.804124	51	21.9042	-88.3334	0.754556	57	30.6851	-79.1873
4	5691056	N	A	G	98	0.001	0.679365	53	37.2821	-48.7125	0.466644	45	46.0817	6.79182
4	5691059	N	A	T	97	0.001	0.653949	52	39.4807	-40.1594	0.466644	45	46.0817	6.79182
4	5691072	N	C	G	103	0.001	0.810552	58	24.0921	-103.161	0.755726	45	24.1095	-62.866
4	5691077	N	A	T	102	0.001	0.807222	57	24.0934	-100.003	0.733489	45	26.3067	-56.3326
4	5691082	N	T	A	102	0.001	0.803774	56	24.0948	-96.8521	0.73929	46	26.3053	-59.3037
4	5691089	N	A	G	101	0.001	0.836588	55	19.7017	-108.522	0.73929	46	26.3053	-59.3037
4	5691109	N	G	A	102	0.001	0.8002	60	26.2867	-102.229	0.690603	42	28.5079	-41.4075
4	5691125	N	T	C	116	0.001	0.818394	66	26.2787	-121.192	0.720147	50	30.6945	-58.3583
4	5691132	N	A	C	114	0.0131579	0.825461	62	23.077	-115.874	0.747286	52	21.682	-66.4388
4	5691175	N	A	C	127	0.001	0.838936	62	21.8896	-123.45	0.83099	65	24.0828	-125.483
4	5691187	N	A	G	125	0.001	0.934716	61	8.70753	-171.488	0.828344	64	24.0841	-122.274
4	5691235	N	G	A	129	0.001	0.746196	63	35.0716	-84.0522	0.848717	66	21.8842	-136.424
4	5691269	N	A	C	133	0.001	0.76941	65	32.8717	-96.7855	0.867892	68	19.6843	-150.976
4	5691272	N	T	A	130	0.001	0.758237	62	32.8757	-87.6521	0.853177	68	21.8816	-142.945
4	5691373	N	C	T	107	0.001	0.766135	47	24.1068	-68.9396	0.750167	60	32.8783	-81.6142
4	5691383	N	T	A	89	0.001	0.755726	45	24.1095	-62.866	0.613712	44	37.2941	-24.265
4	5691398	N	T	A	104	0.001	0.73929	46	26.3053	-59.3037	0.793299	58	26.2893	-95.9721
4	5691400	N	G	A	99	0.001	0.8002	45	19.715	-76.6721	0.70384	54	35.0836	-57.5679
4	5691417	N	A	T	104	0.001	0.761044	46	24.1081	-65.896	0.724288	58	35.0782	-69.2086
4	5691423	N	T	A	111	0.001	0.755272	49	26.3013	-68.3063	0.725957	62	37.2701	-74.6368
4	5691428	N	A	G	109	0.001	0.771014	48	24.1054	-71.9963	0.803481	61	26.2853	-105.371
4	5691430	N	T	C	110	0.001	0.791861	48	21.9082	-78.9374	0.774377	62	30.6785	-94.4201
4	5691434	N	T	A	112	0.001	0.700134	50	32.8917	-52.1728	0.612979	62	52.6507	-33.9499
4	5691443	N	A	C	110	0.001	0.717536	46	28.5026	-52.9372	0.797073	64	28.4786	-107.615
4	5691471	N	G	A	104	0.001	0.645931	48	37.2888	-34.9044	0.535738	56	57.0531	-9.07486
4	5691499	N	A	G	105	0.001	0.841137	44	15.3219	-88.3557	0.721459	61	37.2715	-71.7003
4	5691540	N	T	A	98	0.001	0.833556	36	13.1353	-70.1996	0.806656	62	26.284	-108.52
4	5691603	N	T	C	74	0.001	0.750167	32	17.5351	-43.5276	0.547651	42	41.6913	-9.17043
4	5691622	N	A	G	75	0.001	0.685838	35	24.1228	-33.5101	0.5	40	43.8911	0
4	5691630	N	G	T	81	0.001	0.692436	39	26.3147	-38.879	0.642953	42	32.9024	-29.8435
4	5691631	N	G	T	79	0.001	0.692436	39	26.3147	-38.879	0.6501	40	30.7078	-30.0227
4	5691759	N	A	T	81	0.0185185	0.808737	42	11.7535	-69.5103	0.694742	39	25.3977	-38.879
4	5692032	N	A	T	85	0.001	0.947667	38	4.34376	-111.714	0.744844	47	26.304	-62.2902
4	5692037	N	C	A	85	0.001	0.949017	39	4.34243	-115.191	0.73929	46	26.3053	-59.3037
4	5692060	N	C	T	81	0.001	0.865108	37	10.9368	-81.3115	0.636455	44	35.0969	-29.6812
4	5692156	N	T	A	75	0.001	0.868667	38	10.9354	-84.6088	0.594658	37	32.909	-16.7129
4	5692157	N	T	C	77	0.001	0.895	38	8.73822	-93.0222	0.666778	39	28.5119	-32.9813
4	5692214	N	G	T	76	0.0394737	0.858165	34	6.37806	-65.9822	0.562669	42	32.515	-11.3677
4	5692247	N	T	A	84	0.001	0.846385	39	13.1313	-79.9034	0.689015	45	30.7011	-43.9372
4	5692252	N	C	T	81	0.001	0.805082	41	17.5231	-71.2963	0.6501	40	30.7078	-30.0227
4	5692280	N	G	C	72	0.001	0.606131	33	28.5199	-16.8768	0.538487	39	39.498	-6.82268
4	5692282	N	A	C	76	0.001	0.657248	35	26.32	-27.6859	0.585423	41	37.2981	-16.5816
4	5692451	N	C	A	74	0.001	0.710667	38	24.1188	-42.1071	0.666778	36	26.3187	-30.4443
4	5692584	N	T	A	83	0.001	0.658642	41	30.7065	-32.7579	0.642953	42	32.9024	-29.8435
4	5692598	N	A	G	91	0.001	0.659197	44	32.8997	-35.2941	0.680972	47	32.8957	-43.6434
4	5692971	N	G	A	107	0.001	0.823745	51	19.707	-95.6775	0.589345	56	50.4615	-23.7676
4	5693049	N	A	T	84	0.001	0.687625	32	21.9296	-30.9786	0.653949	52	39.4807	-40.1594
4	5693066	N	T	C	151	0.001	0.538487	65	65.83	-11.3711	0.662899	86	63.6048	-70.8069
4	5693079	N	A	G	159	0.001	0.59161	71	63.6248	-30.9577	0.556856	88	85.5744	-23.1111
4	5693082	N	C	T	159	0.001	0.520013	75	79.0001	-6.7117	0.63104	84	68.0019	-54.1686
4	5693092	N	G	A	162	0.001	0.513523	74	79.0014	-4.44852	0.636455	88	70.1938	-59.3625
4	5693095	N	A	G	168	0.001	0.548813	82	81.1879	-18.3595	0.639628	86	67.9993	-59.5208
4	5693104	N	T	C	165	0.001	0.512829	78	83.3905	-4.44572	0.62077	87	72.3924	-51.2611
4	5693125	N	A	T	164	0.001	0.5	82	89.9768	0	0.585423	82	74.5963	-33.1631
4	5693131	N	G	T	168	0.001	0.5	82	89.9768	0	0.616357	86	72.3937	-48.6385
4	5693141	N	G	A	171	0.001	0.464262	84	85.5797	13.6123	0.609268	87	74.5896	-45.9303
4	5693164	N	A	G	167	0.001	0.469859	83	85.581	11.2875	0.583389	84	76.7908	-33.1054
4	5693176	N	A	C	162	0.0185185	0.450602	84	66.4295	18.0067	0.603862	78	66.176	-38.4611
4	5693182	N	T	A	152	0.001	0.506854	73	79.0027	-2.21092	0.620333	79	65.8114	-46.362
4	5693186	N	G	A	149	0.001	0.513898	72	76.8068	-4.45001	0.64945	77	59.2224	-57.5123
4	5693188	N	G	T	151	0.001	0.486102	72	76.8068	4.45001	0.633	79	63.6142	-51.7917
4	5693194	N	G	C	151	0.001	0.464765	71	72.4137	11.3385	0.6501	80	61.4156	-60.0455
4	5693200	N	T	G	150	0.001	0.450671	71	70.2165	16.0718	0.595	79	70.2058	-35.8238
4	5693206	N	T	C	155	0.001	0.478859	71	74.6109	6.71848	0.607214	84	72.3964	-43.4373
4	5693209	N	A	T	158	0.001	0.458306	72	72.4124	13.6839	0.604721	86	74.5909	-43.3455
4	5693220	N	G	A	163	0.001	0.9345	76	10.8848	-213.499	0.839307	87	30.6451	-173.477
4	5693221	N	A	T	160	0.001	0.459432	74	74.6069	13.6704	0.627992	86	70.1965	-54.0299
4	5693227	N	T	A	158	0.001	0.466644	75	76.8028	11.3197	0.638647	83	65.806	-56.9939
4	5693230	N	G	A	154	0.001	0.457114	70	70.2178	13.6983	0.619127	84	70.1991	-48.7525
4	5693279	N	A	T	159	0.001	0.467511	77	78.9974	11.311	0.622033	82	68.0046	-48.8721
4	5693296	N	C	T	148	0.001	0.486102	72	76.8068	4.45001	0.644833	76	59.2237	-54.7994
4	5693298	N	G	A	145	0.001	0.514716	68	72.4177	-4.45329	0.64945	77	59.2224	-57.5123
4	5693302	N	T	A	141	0.001	0.5	72	79.0041	0	0.637773	69	54.8386	-47.0474
4	5693305	N	T	C	143	0.001	0.513523	74	79.0014	-4.44852	0.652276	69	52.6414	-52.6355
4	5693315	N	A	G	138	0.001	0.534269	73	74.6083	-11.3288	0.661646	65	48.2522	-53.0496
4	5693317	N	C	T	135	0.001	0.520562	73	76.8055	-6.71501	0.629118	62	50.4535	-39.3317
4	5693318	N	C	T	135	0.001	0.594658	74	65.818	-33.4258	0.721459	61	37.2715	-71.7003
4	5693320	N	A	T	140	0.001	0.56004	75	72.4084	-20.8576	0.646251	65	50.4495	-47.383
4	5693376	N	G	T	84	0.001	0.718094	39	24.1175	-45.0176	0.666778	45	32.8984	-38.0553
4	5693378	N	C	T	81	0.001	0.743752	39	21.9202	-51.4098	0.666778	42	30.7051	-35.5183
4	5693564	N	T	A	86	0.001	0.833556	36	13.1353	-70.1996	0.720147	50	30.6945	-58.3583
4	5693674	N	T	A	104	0.001	0.73929	46	26.3053	-59.3037	0.74154	58	32.881	-75.6207
4	5693729	N	A	G	97	0.001	0.692436	39	26.3147	-38.879	0.655276	58	43.8671	-45.2296
4	5693791	N	T	A	92	0.001	0.777963	45	21.9122	-69.6403	0.63839	47	37.2901	-32.207
4	5693795	N	T	C	88	0.001	0.8002	40	17.5244	-68.153	0.708472	48	30.6971	-52.5375
4	5693796	N	C	A	90	0.001	0.775184	40	19.7217	-61.1376	0.68012	50	35.0889	-46.1778
4	5693812	N	A	C	87	0.001	0.892154	37	8.73955	-89.6643	0.660107	50	37.2861	-40.3668
4	5693823	N	G	A	91	0.001	0.756269	41	21.9176	-57.4258	0.580053	50	46.075	-18.8633
4	5693832	N	G	A	100	0.015	0.762653	51	19.7552	-69.9279	0.592774	49	42.9596	-21.4375
4	5693857	N	A	C	100	0.001	0.796494	54	24.0974	-90.5777	0.695783	46	30.6998	-46.7853
4	5693905	N	T	C	101	0.001	0.736006	53	30.6905	-67.2047	0.708472	48	30.6971	-52.5375
4	5693962	N	A	G	105	0.185714	0.685834	56	9.13219	-33.6025	0.564698	49	24.6621	-11.0065
4	5693975	N	A	T	115	0.001	0.750167	56	30.6864	-76.1732	0.84769	59	19.6963	-121.481
4	5693978	N	T	C	117	0.001	0.750167	56	30.6864	-76.1732	0.852694	61	19.6937	-127.997
4	5693989	N	A	G	119	0.001	0.754556	57	30.6851	-79.1873	0.855076	62	19.6923	-131.264
4	5693991	N	T	G	122	0.001	0.762887	59	30.6824	-85.2492	0.841498	63	21.8882	-126.685
4	5693993	N	T	C	121	0.001	0.758793	58	30.6838	-82.2127	0.841498	63	21.8882	-126.685
4	5694005	N	A	G	120	0.001	0.750167	56	30.6864	-76.1732	0.812709	64	26.2813	-114.842
4	5694007	N	A	T	123	0.001	0.758793	58	30.6838	-82.2127	0.83099	65	24.0828	-125.483
4	5694010	N	T	A	121	0.001	0.750167	56	30.6864	-76.1732	0.815595	65	26.28	-118.014
4	5694013	N	T	C	121	0.001	0.772111	57	28.4879	-85.9223	0.812709	64	26.2813	-114.842
4	5694015	N	T	A	123	0.001	0.766845	60	30.6811	-88.2961	0.793847	63	28.4799	-104.49
4	5694028	N	G	A	146	0.001	0.697101	66	43.8565	-67.6532	0.687625	80	54.8239	-77.4465
4	5694078	N	C	G	104	0.001	0.723553	47	28.5012	-55.8649	0.666778	57	41.6712	-48.2034
4	5694128	N	C	A	109	0.001	0.870618	54	15.3086	-121.095	0.8002	55	24.0961	-93.7103
4	5694161	N	G	A	109	0.001	0.528321	53	54.8599	-6.76158	0.625083	56	46.067	-34.2985
4	5694169	N	A	G	150	0.001	0.638982	72	57.0318	-49.5738	0.602633	78	68.0099	-38.4611
4	5694175	N	T	C	154	0.001	0.616516	73	61.4249	-41.3483	0.617362	81	68.0059	-46.2459
4	5694186	N	A	G	159	0.001	0.513523	74	79.0014	-4.44852	0.494114	85	92.1701	2.20898
4	5694190	N	A	C	157	0.001	0.569491	72	68.0179	-23.3656	0.588294	85	76.7895	-35.6193
4	5694193	N	A	T	156	0.001	0.557181	70	68.0206	-18.4941	0.604721	86	74.5909	-43.3455
4	5694215	N	A	G	164	0.001	0.573382	75	70.2112	-25.7886	0.550596	89	87.7703	-20.6867
4	5694221	N	C	T	168	0.001	0.575393	73	68.0166	-25.8333	0.5158	95	100.946	-6.68643
4	5694230	N	A	T	174	0.001	0.581135	74	68.0153	-28.3212	0.550033	100	98.7417	-22.9739
4	5694235	N	T	C	168	0.001	0.611185	72	61.4263	-38.741	0.572965	96	89.9582	-32.8101
4	5694236	N	G	A	173	0.001	0.594658	74	65.818	-33.4258	0.606131	99	85.5597	-50.6303
4	5694247	N	T	C	168	0.00892857	0.569863	73	59.4845	-23.0847	0.590013	95	84.5574	-40.4114
4	5694251	N	T	C	166	0.001	0.59161	71	63.6248	-30.9577	0.568467	95	89.9595	-30.3485
4	5694264	N	C	T	169	0.001	0.59161	71	63.6248	-30.9577	0.581687	98	89.9555	-37.7796
4	5694265	N	A	G	169	0.001	0.625083	72	59.229	-44.0981	0.598004	97	85.5624	-45.4931
4	5694275	N	A	T	166	0.001	0.602808	73	63.6222	-36.0626	0.580699	93	85.5677	-35.3883
4	5694283	N	T	C	165	0.001	0.605704	71	61.4276	-36.1514	0.617099	94	78.9747	-53.5359
4	5694289	N	G	A	156	0.001	0.646251	65	50.4495	-47.383	0.648451	91	70.1898	-67.4579
4	5694290	N	T	C	158	0.001	0.606131	66	57.0398	-33.7535	0.630522	92	74.5829	-59.0673
4	5694295	N	G	A	164	0.001	0.585771	70	63.6261	-28.4341	0.606454	94	81.1719	-48.2325
4	5694305	N	C	T	155	0.001	0.60301	68	59.2344	-33.6642	0.666778	87	63.6035	-73.5736
4	5694309	N	G	C	161	0.001	0.594266	69	61.4303	-31.0279	0.630522	92	74.5829	-59.0673
4	5694310	N	C	T	160	0.001	0.608768	69	59.233	-36.2454	0.615462	91	76.7815	-51.0318
4	5694340	N	C	T	171	0.00877193	0.487104	78	82.5796	4.44572	0.532802	93	85.438	-13.4523
4	5694349	N	T	C	163	0.001	0.519494	77	81.1946	-6.70859	0.511636	86	92.1687	-4.44096
4	5694355	N	T	C	176	0.001	0.506177	81	87.7809	-2.20959	0.526333	95	98.7484	-11.2494
4	5694357	N	A	C	182	0.001	0.494114	85	92.1701	2.20898	0.515474	97	103.14	-6.68448
4	5694376	N	T	C	178	0.001	0.523271	86	89.9715	-8.97504	0.521754	92	96.5552	-8.96288
4	5694377	N	A	G	178	0.001	0.541204	85	85.5784	-15.9577	0.5269	93	96.5539	-11.2551
4	5694382	N	T	A	178	0.001	0.523825	84	87.7769	-8.97946	0.521291	94	98.7497	-8.95917
4	5694383	N	T	C	172	0.001	0.53661	82	83.3852	-13.6228	0.544474	90	89.9662	-18.2899
4	5694406	N	G	A	186	0.00806452	0.528243	89	91.3239	-11.2672	0.5	97	96.1775	0
4	5694414	N	T	C	156	0.001	0.56004	75	72.4084	-20.8576	0.605008	81	70.2032	-40.9474
4	5694415	N	T	C	154	0.001	0.577516	71	65.822	-25.8806	0.590422	83	74.5949	-35.6842
4	5694418	N	A	T	156	0.001	0.55409	74	72.4097	-18.4444	0.597626	82	72.399	-38.2977
4	5694419	N	A	T	163	0.001	0.571476	77	72.4057	-25.7463	0.58145	86	78.9854	-33.0504
4	5694424	N	A	G	161	0.0559006	0.593357	78	64.3864	-33.2876	0.641855	83	32.4558	-48.8675
4	5694430	N	T	C	162	0.001	0.564145	78	74.6016	-23.2578	0.547651	84	83.3825	-18.3409
4	5694442	N	T	A	163	0.001	0.602633	78	68.0099	-38.4611	0.529431	85	87.7756	-11.2804
4	5694443	N	T	G	155	0.001	0.616516	73	61.4249	-41.3483	0.53661	82	83.3852	-13.6228
4	5694444	N	C	A	156	0.001	0.569491	72	68.0179	-23.3656	0.523825	84	87.7769	-8.97946
4	5694452	N	A	G	178	0.001	0.563261	87	83.3785	-25.564	0.483505	91	96.5565	6.69061
4	5694484	N	A	T	181	0.001	0.482341	85	89.9728	6.69759	0.520847	96	100.944	-8.95563
4	5694490	N	G	A	173	0.001	0.511636	86	92.1687	-4.44096	0.563261	87	83.3785	-25.564
4	5694493	N	T	C	182	0.001	0.505622	89	96.5592	-2.20847	0.569939	93	87.7649	-30.3871
4	5694496	N	A	T	181	0.001	0.511371	88	94.3633	-4.43993	0.591459	93	83.3705	-40.4779
4	5694499	N	T	C	180	0.00833333	0.482662	88	83.1834	6.63716	0.587445	92	82.4695	-37.9524
4	5694505	N	C	T	195	0.001	0.536107	97	98.7457	-15.8862	0.479578	98	103.139	8.95221
4	5694515	N	T	G	192	0.001	0.561265	98	94.35	-27.8398	0.510645	94	100.947	-4.437
4	5694524	N	A	T	186	0.001	0.5474	95	94.3539	-20.6289	0.494502	91	98.7537	2.20822
4	5694526	N	A	T	181	0.001	0.548419	93	92.1594	-20.6474	0.5	88	96.5605	0
4	5694527	N	G	A	185	0.001	0.468064	94	96.5525	13.5666	0.56048	91	87.7676	-25.5024
4	5694535	N	A	T	201	0.001	0.575522	106	98.7337	-37.58	0.505267	95	103.143	-2.20775
4	5694544	N	C	T	202	0.001	0.547201	106	105.325	-22.9171	0.458306	96	96.5498	18.2452
4	5694565	N	T	A	117	0.001	0.698545	63	41.6632	-65.1296	0.907679	54	10.9141	-138.22
4	5694566	N	C	A	105	0.001	0.661124	59	43.8658	-47.9763	0.891566	46	10.9248	-111.242
4	5694568	N	A	T	107	0.001	0.661124	59	43.8658	-47.9763	0.896098	48	10.9221	-117.959
4	5694574	N	A	T	107	0.001	0.678085	59	41.6686	-53.7827	0.896098	48	10.9221	-117.959
4	5694577	N	A	T	109	0.001	0.683456	60	41.6672	-56.5969	0.898225	49	10.9208	-121.325
4	5694579	N	A	T	111	0.001	0.677538	62	43.8618	-56.3181	0.898225	49	10.9208	-121.325
4	5694580	N	C	T	108	0.001	0.682662	63	43.8605	-59.1302	0.889149	45	10.9261	-107.891
4	5694589	N	A	C	116	0.001	0.734531	64	37.2675	-80.5457	0.865629	52	15.3112	-114.495
4	5694595	N	T	A	117	0.001	0.723226	65	39.4633	-77.1255	0.884872	52	13.114	-122.783
4	5694596	N	T	C	118	0.001	0.697101	66	43.8565	-67.6532	0.846385	52	17.5084	-106.538
4	5694610	N	C	T	141	0.0106383	0.617276	73	60.4831	-41.3483	0.642811	68	44.7201	-46.5692
4	5694613	N	A	G	140	0.001	0.638982	72	57.0318	-49.5738	0.647157	68	52.6427	-49.9147
4	5694619	N	A	T	146	0.001	0.60818	74	63.6208	-38.6425	0.666778	72	52.6374	-60.8885
4	5694622	N	A	T	146	0.001	0.626751	75	61.4222	-46.6134	0.66208	71	52.6387	-58.123
4	5694623	N	T	G	140	0.001	0.626751	75	61.4222	-46.6134	0.661646	65	48.2522	-53.0496
4	5694640	N	T	A	174	0.001	0.56048	91	87.7676	-25.5024	0.578366	83	76.7922	-30.6085
4	5694658	N	T	C	160	0.001	0.57322	82	76.7935	-28.1291	0.576974	78	72.4044	-28.2202
4	5694664	N	A	T	162	0.001	0.545485	77	76.8002	-16.0178	0.600067	85	74.5923	-40.7758
4	5694670	N	C	T	153	0.00980392	0.555924	73	61.7217	-18.2501	0.575497	80	73.6564	-28.1735
4	5694673	N	T	A	155	0.001	0.533356	75	76.8028	-11.3197	0.612575	80	68.0073	-43.6349
4	5694679	N	A	T	156	0.001	0.565833	76	72.4071	-23.2918	0.587558	80	72.4017	-33.2238
4	5694688	N	T	A	165	0.001	0.579	76	70.2098	-28.2694	0.595569	89	78.9814	-40.62
4	5694694	N	G	A	161	0.001	0.55409	74	72.4097	-18.4444	0.597766	87	76.7868	-40.6961
4	5694703	N	A	G	158	0.001	0.563423	71	68.0193	-20.9189	0.62077	87	72.3924	-51.2611
4	5694715	N	T	A	153	0.001	0.59097	66	59.237	-28.5607	0.632272	87	70.1951	-56.6895
4	5694721	N	T	A	139	0.001	0.600067	65	57.0411	-31.1815	0.66227	74	54.8319	-60.6597
4	5694728	N	C	A	135	0.001	0.603243	63	54.8466	-31.2658	0.722371	72	43.8484	-85.0431
4	5694731	N	C	T	131	0.001	0.576322	59	54.8519	-21.1533	0.722371	72	43.8484	-85.0431
4	5694763	N	C	A	100	0.001	0.63839	47	37.2901	-32.207	0.566082	53	50.4655	-16.3078
4	5694773	N	G	A	137	0.001	0.968567	63	4.31042	-199.237	0.851586	74	24.0708	-154.628
4	5694776	N	G	A	135	0.0111111	0.533584	61	53.136	-8.93651	0.608921	74	62.6191	-38.6425
4	5694788	N	A	G	138	0.001	0.524607	61	63.6382	-6.73929	0.519494	77	81.1946	-6.70859
4	5694810	N	T	A	139	0.001	0.548419	62	61.4396	-13.7649	0.688437	77	52.6307	-74.9157
4	5694811	N	G	A	135	0.001	0.548419	62	61.4396	-13.7649	0.657639	73	54.8333	-57.9077
4	5694820	N	G	A	134	0.001	0.578177	64	59.2397	-23.5412	0.671543	70	50.4428	-61.1313
4	5694829	N	G	A	139	0.001	0.635011	63	50.4521	-41.9975	0.684334	76	52.632	-72.0851
4	5694833	N	A	G	138	0.001	0.682662	63	43.8605	-59.1302	0.733489	75	43.8445	-93.8877
4	5694838	N	T	C	131	0.001	0.678085	59	41.6686	-53.7827	0.722371	72	43.8484	-85.0431
4	5694845	N	T	A	127	0.001	0.701889	57	37.2768	-60.0867	0.77161	70	35.0622	-105.279
4	5694853	N	T	C	126	0.0119048	0.725945	58	34.2313	-69.2086	0.7633	68	28.0441	-94.6933
4	5695104	N	T	G	130	0.001	0.527291	55	57.0545	-6.75539	0.493329	75	81.1973	2.21057
4	5695146	N	G	T	118	0.001	0.519244	52	54.8613	-4.47139	0.515162	66	70.2232	-4.45506
4	5695163	N	G	A	120	0.001	0.693678	62	41.6646	-62.2709	0.793299	58	26.2893	-95.9721
4	5695170	N	A	G	118	0.001	0.716811	60	37.2728	-68.7766	0.793299	58	26.2893	-95.9721
4	5695241	N	G	A	157	0.001	0.602478	83	72.3977	-40.8595	0.635225	74	59.2264	-49.4177
4	5695263	N	T	A	171	0.001	0.846385	91	30.6398	-186.441	0.775184	80	39.4433	-122.275
4	5695272	N	T	C	174	0.001	0.835389	91	32.837	-178.72	0.771265	83	41.6366	-124.636
4	5695281	N	C	T	172	0.001	0.811319	90	37.2328	-160.582	0.744065	82	46.0323	-108.26
4	5695285	N	A	G	174	0.001	0.809195	89	37.2341	-157.419	0.764883	85	43.8311	-123.959
4	5695310	N	C	T	181	0.001	0.87803	90	24.0494	-207.338	0.956348	91	8.66752	-275.704
4	5695315	N	G	A	177	0.001	0.811319	90	37.2328	-160.582	0.735789	87	50.4201	-110.196
4	5695375	N	C	T	168	0.001	0.827379	81	30.6531	-154.164	0.735789	87	50.4201	-110.196
4	5695403	N	G	T	165	0.001	0.879374	91	24.0481	-210.663	0.932721	74	10.8874	-206.608
4	5695484	N	A	G	120	0.001	0.697101	66	43.8565	-67.6532	0.611185	54	46.0697	-29.0558
4	5695568	N	G	A	113	0.039823	0.509346	56	51.3231	-2.1972	0.658879	57	30.0141	-41.3471
4	5695649	N	A	C	159	0.001	0.77161	70	35.0622	-105.279	0.797952	89	39.4314	-150.21
4	5695723	N	A	T	141	0.001	0.734531	64	37.2675	-80.5457	0.779407	77	37.2501	-119.93
4	5695775	N	T	A	137	0.001	0.783522	60	28.4839	-95.1645	0.805399	77	32.8557	-134.074
4	5695806	N	G	A	131	0.001	0.579	57	52.6574	-21.202	0.60818	74	63.6208	-38.6425
4	5695816	N	G	A	140	0.001	0.566711	60	57.0478	-18.6477	0.600067	80	70.2045	-38.3773
4	5695894	N	T	C	150	0.001	0.880851	67	17.4884	-155.932	0.783322	83	39.4393	-131.528
4	5695913	N	G	T	168	0.001	0.876795	81	21.8642	-185.772	0.804801	87	37.2368	-151.111
4	5696060	N	G	A	181	0.001	0.804551	92	39.4273	-159.63	0.66303	89	65.798	-73.3437
4	5696065	N	G	T	184	0.001	0.674029	92	65.794	-81.6777	0.73929	92	52.6107	-118.607
4	5696084	N	C	A	186	0.001	0.846385	91	30.6398	-186.441	0.884467	95	24.0428	-223.99
4	5696092	N	C	G	180	0.001	0.807434	83	35.0449	-145.745	0.845591	97	32.829	-198.134
4	5696101	N	T	C	185	0.001	0.702516	84	54.8186	-88.8703	0.713013	101	63.5848	-113.385
4	5696140	N	A	T	182	0.001	0.724288	87	52.6174	-103.813	0.6738	95	67.9872	-84.214
4	5696142	N	A	T	180	0.001	0.855659	83	26.256	-176.109	0.814643	97	39.4207	-175.433
4	5696145	N	G	T	177	0.001	0.927996	83	13.0726	-227.985	0.723553	94	57.0025	-111.73
4	5696147	N	G	A	173	0.001	0.762675	80	41.6406	-115.478	0.785136	93	43.8205	-148.551
4	5696159	N	G	A	169	0.001	0.76941	78	39.446	-116.143	0.68144	91	63.5982	-84.7526
4	5696169	N	A	G	171	0.001	0.872043	78	21.8682	-175.828	0.838936	93	32.8343	-185.175
4	5696170	N	G	C	175	0.001	0.852087	81	26.2587	-169.575	0.840653	94	32.833	-188.409
4	5696184	N	T	G	163	0.001	0.892154	74	17.4791	-179.329	0.854169	89	28.4452	-187.788
4	5696187	N	A	G	166	0.001	0.895	76	17.4764	-186.044	0.866911	90	26.2467	-199.102
4	5696197	N	T	A	161	0.001	0.851586	74	24.0708	-154.628	0.827805	87	32.8423	-165.863
4	5696202	N	A	G	163	0.001	0.653436	75	57.0278	-57.7044	0.727424	88	52.616	-106.755
4	5696218	N	A	C	165	0.001	0.842334	76	26.2653	-153.317	0.809195	89	37.2341	-157.419
4	5696220	N	T	A	167	0.001	0.605333	76	65.8154	-38.5493	0.670443	91	65.7954	-78.8888
4	5696226	N	G	A	162	0.001	0.840227	75	26.2667	-150.08	0.804801	87	37.2368	-151.111
4	5696243	N	T	C	164	0.001	0.750167	72	39.454	-97.937	0.782797	92	43.8218	-145.455
4	5696247	N	C	T	164	0.001	0.83584	73	26.2693	-143.621	0.76941	91	46.0203	-135.5
4	5696287	N	C	A	151	0.001	0.459432	74	74.6069	13.6704	0.714429	77	48.2362	-87.1196
4	5696334	N	C	T	149	0.001	0.791861	72	32.8623	-118.406	0.805399	77	32.8557	-134.074
4	5696337	N	A	G	153	0.001	0.851586	74	24.0708	-154.628	0.835667	79	28.4586	-155.321
4	5696348	N	C	A	153	0.001	0.833556	72	26.2707	-140.399	0.666778	81	59.217	-68.4996
4	5696362	N	G	T	144	0.001	0.840807	69	24.0774	-138.382	0.866911	75	21.8722	-165.918
4	5696455	N	G	T	116	0.001	0.694007	49	32.893	-49.3113	0.701627	67	43.8551	-70.5211
4	5696491	N	C	A	108	0.001	0.666778	51	37.2848	-43.1294	0.684334	57	39.474	-54.0638
4	5696541	N	G	A	97	0.001	0.625083	48	39.486	-29.3988	0.653163	49	37.2875	-37.6248
4	5696548	N	G	T	98	0.001	0.680972	47	32.8957	-43.6434	0.70602	51	32.8903	-55.0514
4	5696551	N	C	G	101	0.001	0.587015	46	41.6859	-18.9762	0.618261	55	46.0684	-31.6659
4	5696573	N	A	C	103	0.0728155	0.533631	47	43.6614	-6.78329	0.510331	56	30.6078	-2.19724
4	5696579	N	T	A	99	0.001	0.543507	46	46.0804	-9.13717	0.471679	53	54.8599	6.76158
4	5696613	N	C	G	94	0.001	0.589804	39	35.1036	-16.6438	0.472709	55	57.0545	6.75539
4	5696629	N	A	C	87	0.0344828	0.63167	36	22.1354	-21.5677	0.438554	51	40.8957	13.6743
4	5696719	N	A	G	84	0.001	0.675117	40	28.5106	-35.7664	0.613712	44	37.2941	-24.265
4	5696756	N	G	C	82	0.001	0.737	38	21.9216	-48.4278	0.727424	44	26.308	-53.3776
4	5696773	N	C	T	84	0.0178571	0.677818	38	19.6275	-32.419	0.610021	46	38.4482	-24.1636
4	5696929	N	G	A	86	0.001	0.714429	42	26.3107	-47.5198	0.818394	44	17.5191	-80.795
4	5696989	N	A	G	92	0.001	0.750167	44	24.1108	-59.8504	0.854403	48	15.3166	-101.368
4	5697146	N	A	G	107	0.0140187	0.565839	47	36.1841	-13.7163	0.617778	60	49.4094	-34.0581
4	5697209	N	G	A	151	0.001	0.472955	74	76.8042	9.0052	0.597468	77	68.0113	-35.8992
4	5697210	N	A	G	156	0.00961538	0.686132	74	42.5892	-68.6581	0.610469	82	69.2565	-43.5336
4	5697226	N	T	C	171	0.001	0.538487	78	78.996	-13.6454	0.612979	93	78.976	-50.9248
4	5697287	N	G	A	182	0.001	0.910386	89	17.4591	-229.972	0.881975	93	24.0454	-217.32
4	5697299	N	C	T	198	0.001	0.828502	99	37.2208	-189.26	0.980118	99	4.26242	-326.412
4	5697311	N	T	C	190	0.001	0.796116	98	43.8138	-164.118	0.815428	92	37.2301	-166.921
4	5697358	N	C	A	181	0.001	0.720577	93	57.0038	-108.798	0.602341	88	76.7855	-43.258
4	5697387	N	T	G	184	0.048913	0.661701	100	50.2422	-72.755	0.777652	84	29.9335	-118.654
4	5697458	N	G	A	218	0.0137615	0.885387	111	22.1696	-254.317	0.918974	107	14.084	-275.25
4	5697463	N	A	T	220	0.001	0.895	114	26.2147	-279.067	0.915371	106	19.6336	-278.698
4	5697483	N	T	A	189	0.001	0.515474	97	103.14	-6.68448	0.630522	92	74.5829	-59.0673
4	5697498	N	T	C	176	0.001	0.593469	91	81.1759	-40.5474	0.682475	85	59.2117	-79.6848
4	5697499	N	A	G	178	0.00842697	0.660246	92	59.6687	-72.3779	0.698798	86	56.1588	-88.5216
4	5697508	N	T	A	183	0.001	0.864827	96	28.4359	-210.751	0.896816	87	19.659	-214.345
4	5697534	N	A	G	191	0.001	0.71014	100	63.5861	-110.483	0.780407	91	43.8231	-142.365
4	5697550	N	T	C	181	0.001	0.840653	94	32.833	-188.409	0.908318	87	17.4618	-223.186
4	5697557	N	A	T	177	0.001	0.8024	91	39.4287	-156.484	0.837434	86	30.6464	-170.246
4	5697565	N	C	T	180	0.001	0.858935	92	28.4412	-197.608	0.886622	88	21.8549	-209.092
4	5697599	N	T	C	185	0.001	0.824959	97	37.2234	-182.855	0.87525	88	24.0521	-200.699
4	5697729	N	T	G	81	0.001	0.714429	42	26.3107	-47.5198	0.718094	39	24.1175	-45.0176
4	5697831	N	A	T	114	0.001	0.957752	47	4.33176	-143.095	0.836045	67	24.0801	-131.921
4	5697839	N	T	A	119	0.001	0.645931	48	37.2888	-34.9044	0.803019	71	30.6664	-122.408
4	5697848	N	G	T	119	0.001	0.600067	45	39.49	-21.5872	0.824541	74	28.4652	-139.266
4	5697851	N	A	T	120	0.001	0.63839	47	37.2901	-32.207	0.808425	73	30.6638	-128.711
4	5697852	N	A	G	122	0.001	0.5	48	52.6694	0	0.581135	74	68.0153	-28.3212
4	5697866	N	T	A	137	0.001	0.557731	52	50.4668	-13.8772	0.694247	85	57.0145	-85.6632
4	5697876	N	C	T	133	0.001	0.5	54	59.253	0	0.658333	79	59.2197	-62.9796
4	5697902	N	A	T	153	0.001	0.5	68	74.6149	0	0.623612	85	70.1978	-51.3841
4	5697908	N	C	T	148	0.001	0.5	68	74.6149	0	0.625083	80	65.81	-48.9979
4	5697911	N	C	T	155	0.001	0.492532	67	72.4191	2.21214	0.59097	88	78.9827	-38.0809
4	5697917	N	T	C	153	0.001	0.5	66	72.4204	0	0.597766	87	76.7868	-40.6961
4	5697950	N	G	T	164	0.001	0.423026	78	72.4044	28.2202	0.58145	86	78.9854	-33.0504
4	5697957	N	A	G	167	0.001	0.637592	80	63.6128	-54.4676	0.574763	87	81.1813	-30.5137
4	5697985	N	A	G	161	0.001	0.493329	75	81.1973	2.21057	0.546543	86	85.5771	-18.323
4	5697986	N	T	A	167	0.001	0.469115	81	83.3865	11.295	0.534907	86	87.7743	-13.6023
4	5697988	N	A	C	164	0.001	0.543239	81	81.1893	-15.9863	0.457803	83	83.3838	15.9716
4	5698005	N	A	G	160	0.001	0.551316	78	76.7988	-18.3997	0.46339	82	83.3852	13.6228
4	5698010	N	A	G	159	0.001	0.466644	75	76.8028	11.3197	0.559564	84	81.1853	-23.1655
4	5698022	N	T	A	147	0.0102041	0.484267	65	59.5037	4.40984	0.647351	82	62.6001	-59.8617
4	5698024	N	T	A	147	0.001	0.476908	65	68.0273	6.73019	0.646439	82	63.6101	-59.8617
4	5698031	N	A	C	144	0.001	0.492058	63	68.0299	2.2131	0.654424	81	61.4143	-62.7741
4	5698037	N	A	G	133	0.001	0.482131	56	59.2504	4.46588	0.675442	77	54.8279	-68.9968
4	5698040	N	G	T	132	0.001	0.5	54	59.253	0	0.679607	78	54.8266	-71.8014
4	5698052	N	T	C	110	0.001	0.609829	41	35.1009	-21.7668	0.753792	69	37.2608	-95.5091
4	5698053	N	G	A	110	0.001	0.600067	40	35.1022	-19.1886	0.77161	70	35.0622	-105.279
4	5698056	N	A	G	111	0.001	0.579	38	35.1049	-14.1347	0.781009	73	35.0582	-114.509
4	5698058	N	T	A	109	0.001	0.589804	39	35.1036	-16.6438	0.785905	70	32.865	-112.188
4	5698061	N	T	C	112	0.001	0.600067	40	35.1022	-19.1886	0.777963	72	35.0596	-111.424
4	5698062	N	A	T	112	0.001	0.579	38	35.1049	-14.1347	0.783973	74	35.0569	-117.602
4	5698065	N	T	G	110	0.0136364	0.626157	41	25.559	-23.964	0.770599	69	33.8953	-102.219
4	5698067	N	T	A	109	0.001	0.609829	41	35.1009	-21.7668	0.764883	68	35.0649	-99.1672
4	5698094	N	T	A	193	0.001	0.64112	78	61.4182	-54.6291	0.478246	115	120.694	11.2036
4	5698097	N	A	T	189	0.001	0.613409	75	63.6195	-41.2398	0.473667	114	118.498	13.4993
4	5698106	N	A	T	190	0.001	0.640093	75	59.225	-52.1011	0.486948	115	122.891	6.66995
4	5698150	N	A	T	87	0.001	0.766845	30	15.3406	-44.1481	0.596556	57	50.4601	-26.3056
4	5698212	N	A	T	164	0.001	0.541695	72	72.4124	-13.6839	0.554384	92	89.9635	-23.0614
4	5698222	N	T	C	169	0.00887574	0.548232	73	71.642	-16.0528	0.558241	96	83.3262	-25.2131
4	5698225	N	A	T	170	0.001	0.567613	74	70.2125	-23.3277	0.72932	96	56.9998	-117.618
4	5698245	N	T	A	181	0.001	0.530141	83	85.581	-11.2875	0.5	98	107.533	0
4	5698250	N	T	A	175	0.001	0.543239	81	81.1893	-15.9863	0.489355	94	100.947	4.437
4	5698251	N	G	A	174	0.001	0.537525	80	81.1906	-13.6338	0.478709	94	98.7497	8.95917
4	5698272	N	C	T	172	0.001	0.537525	80	81.1906	-13.6338	0.489123	92	98.7524	4.43793
4	5698293	N	T	A	161	0.001	0.447333	76	74.6043	18.4215	0.552977	85	83.3812	-20.7298
4	5698308	N	G	A	156	0.001	0.5	66	72.4204	0	0.588948	90	81.1773	-38.0152
4	5698311	N	A	T	163	0.001	0.528591	70	72.415	-9.01761	0.602219	93	81.1733	-45.6564
4	5698322	N	C	T	150	0.001	0.523825	63	65.8327	-6.73459	0.609268	87	74.5896	-45.9303
4	5698323	N	G	T	147	0.001	0.516678	60	63.6395	-4.46112	0.609268	87	74.5896	-45.9303
4	5698332	N	A	C	150	0.11	0.57006	63	47.1086	-18.3572	0.605773	87	28.7559	-33.2459
4	5698335	N	G	A	142	0.001	0.548419	62	61.4396	-13.7649	0.637592	80	63.6128	-54.4676
4	5698345	N	A	T	143	0.001	0.983081	58	2.11986	-193.346	0.870836	85	24.0561	-190.765
4	5698349	N	T	C	113	0.001	0.772909	44	21.9136	-66.5659	0.826305	69	26.2747	-130.768
4	5698366	N	T	A	103	0.001	0.750167	36	19.727	-48.9685	0.836045	67	24.0801	-131.921
4	5698420	N	T	C	96	0.001	0.871215	31	8.74755	-69.6696	0.538487	65	65.83	-11.3711
4	5698428	N	C	T	94	0.001	0.866911	30	8.74888	-66.3673	0.578177	64	59.2397	-23.5412
4	5698471	N	G	C	93	0.001	0.909364	33	6.54766	-84.9668	0.783522	60	28.4839	-95.1645
4	5698480	N	G	A	136	0.001	0.961847	52	4.3251	-160.6	0.869294	84	24.0574	-187.46
4	5698482	N	A	G	124	0.001	0.61232	49	41.6819	-26.66	0.706805	75	48.2389	-81.3196
4	5698489	N	T	G	132	0.001	0.640093	50	39.4834	-34.734	0.731862	82	48.2296	-101.796
4	5698491	N	G	T	131	0.001	0.62008	50	41.6806	-29.275	0.716194	81	50.4281	-92.5361
4	5698598	N	T	C	179	0.001	0.462662	67	68.0246	11.3596	0.616149	112	94.3313	-63.219
4	5698605	N	G	A	176	0.00852273	0.46857	64	65.1874	9.03906	0.622321	112	83.4175	-65.4162
4	5698607	N	A	C	174	0.0258621	0.516964	62	49.8519	-4.39445	0.651303	112	76.5963	-81.7799
4	5698614	N	T	A	172	0.001	0.476175	63	65.8327	6.73459	0.623936	109	89.9408	-66.0833
4	5698616	N	T	C	169	0.001	0.476175	63	65.8327	6.73459	0.641604	106	83.3532	-74.5244
4	5698625	N	A	G	164	0.001	0.967525	61	4.31309	-192.201	0.893466	103	24.0321	-250.772
4	5698629	N	A	T	151	0.001	0.568673	51	48.2709	-16.3444	0.640093	100	78.9667	-69.4681
4	5698634	N	A	T	149	0.001	0.562542	48	46.0777	-13.9353	0.663475	101	74.5709	-83.4911
4	5698637	N	T	A	152	0.001	0.571476	49	46.0764	-16.384	0.670016	103	74.5683	-89.0362
4	5698640	N	A	T	151	0.001	0.588294	51	46.0737	-21.3716	0.660107	100	74.5722	-80.7336
4	5698643	N	T	A	155	0.001	0.603843	53	46.071	-26.4692	0.676588	102	72.3724	-92.0838
4	5698649	N	C	T	154	0.001	0.607915	51	43.8765	-26.5608	0.670016	103	74.5683	-89.0362
4	5698652	N	G	T	157	0.001	0.603843	53	46.071	-26.4692	0.682814	104	72.3697	-97.7059
4	5698673	N	T	A	167	0.001	0.5	62	68.0313	0	0.657248	105	78.96	-83.0577
4	5698688	N	G	A	155	0.001	0.5	60	65.8367	0	0.6422	95	74.5789	-67.1055
4	5698703	N	A	C	155	0.001	0.46772	62	63.6368	9.04713	0.645258	93	72.3844	-67.2778
4	5698720	N	C	A	156	0.001	0.5	68	74.6149	0	0.716053	88	54.8133	-100.456
4	5698729	N	G	T	163	0.0368098	0.477034	71	46.2455	6.59167	0.689551	92	59.1478	-87.5738
4	5698737	N	A	T	168	0.001	0.65288	72	54.8346	-55.1699	0.583389	96	87.7609	-37.8348
4	5698738	N	G	A	180	0.001	0.537525	80	81.1906	-13.6338	0.690127	100	67.9806	-98.3039
4	5698753	N	T	A	185	0.001	0.525017	80	83.3878	-8.98898	0.666778	105	76.7628	-88.7958
4	5698765	N	T	A	169	0.001	0.479438	73	76.8055	6.71501	0.718896	96	59.197	-111.295
4	5698768	N	A	G	170	0.001	0.597468	77	68.0113	-35.8992	0.763617	93	48.2149	-134.832
4	5698772	N	C	T	168	0.0982143	0.548879	75	28.2299	-13.1834	0.742248	93	38.3792	-106.958
4	5698774	N	C	A	168	0.001	0.615462	78	65.8127	-43.7416	0.722371	90	54.8106	-106.304
4	5698780	N	T	A	174	0.001	0.600067	80	70.2045	-38.3773	0.680972	94	65.7914	-87.2868
4	5698782	N	T	A	177	0.001	0.585423	82	74.5963	-33.1631	0.684334	95	65.79	-90.1064
4	5698795	N	T	C	188	0.001	0.468333	79	81.192	11.3028	0.559673	109	105.321	-30.1181
4	5698811	N	T	C	193	0.001	0.513167	76	81.196	-4.44707	0.529935	117	120.691	-15.7996
4	5698813	N	T	G	201	0.0970149	0.513429	83	65.2052	-4.39447	0.529841	118	65.1547	-13.1833
4	5698823	N	T	C	201	0.001	0.518084	83	87.7783	-6.70013	0.50848	118	127.282	-4.42834
4	5698845	N	C	G	201	0.001	0.952109	83	8.67819	-247.79	0.907051	118	24.0121	-301.374
4	5698858	N	A	G	213	0.001	0.522237	90	94.3606	-8.96672	0.552881	123	120.683	-29.9405
4	5698875	N	G	A	190	0.001	0.512829	78	83.3905	-4.44572	0.526804	112	116.303	-13.5049
4	5698885	N	A	C	184	0.001	0.532489	77	78.9974	-11.311	0.551436	107	105.324	-25.3023
4	5698891	N	T	C	181	0.001	0.567947	81	76.7948	-25.6679	0.570047	100	94.3473	-32.7276
4	5698897	N	A	G	175	0.001	0.576974	78	72.4044	-28.2202	0.556739	97	94.3513	-25.4196
4	5698900	N	A	G	178	0.001	0.587558	80	72.4017	-33.2238	0.561265	98	94.35	-27.8398
4	5698907	N	G	A	175	0.001	0.558481	77	74.6029	-20.8294	0.581687	98	89.9555	-37.7796
4	5698912	N	A	G	173	0.001	0.962334	79	6.4863	-244.405	0.883234	94	24.0441	-220.654
4	5698918	N	T	C	165	0.001	0.589804	78	70.2072	-33.2876	0.586264	87	78.9841	-35.5575
4	5698927	N	G	A	146	0.001	0.632441	68	54.8399	-44.372	0.666778	78	57.0238	-65.9626
4	5698930	N	T	C	139	0.001	0.666778	63	46.0577	-53.2775	0.684334	76	52.632	-72.0851
4	5698933	N	C	T	142	0.001	0.661646	65	48.2522	-53.0496	0.675442	77	54.8279	-68.9968
4	5698990	N	A	G	124	0.001	0.77161	70	35.0622	-105.279	0.963272	54	4.32242	-167.613
4	5699011	N	G	A	173	0.001	0.5	86	94.3659	0	0.62077	87	72.3924	-51.2611
4	5699017	N	T	C	177	0.001	0.818394	88	35.0382	-161.59	0.95536	89	8.67019	-268.719
4	5699024	N	G	A	153	0.001	0.630857	65	52.6467	-41.8511	0.636455	88	70.1938	-59.3625
4	5699032	N	A	G	148	0.001	0.692436	65	43.8578	-64.7983	0.674815	83	59.2143	-74.069
4	5699033	N	G	A	143	0.001	0.678085	59	41.6686	-53.7827	0.666778	84	61.4103	-71.0366
4	5699035	N	A	C	145	0.001	0.484365	64	68.0286	4.45695	0.518531	81	85.5837	-6.70282
4	5699042	N	G	A	148	0.001	0.666778	63	46.0577	-53.2775	0.65893	85	63.6061	-68.0519
4	5699047	N	C	T	147	0.001	0.672246	61	43.8631	-53.5213	0.662899	86	63.6048	-70.8069
4	5699056	N	T	A	152	0.001	0.67199	64	46.0564	-56.0579	0.647826	88	67.9966	-64.9255
4	5699059	N	T	C	150	0.001	0.682662	63	43.8605	-59.1302	0.666778	87	63.6035	-73.5736
4	5699065	N	A	T	152	0.001	0.67199	64	46.0564	-56.0579	0.647826	88	67.9966	-64.9255
4	5699098	N	T	C	115	0.001	0.791861	48	21.9082	-78.9374	0.836045	67	24.0801	-131.921
4	5699099	N	A	G	117	0.001	0.787426	47	21.9096	-75.8267	0.828791	70	26.2733	-133.973
4	5699104	N	A	T	111	0.001	0.795652	44	19.7163	-73.5405	0.82111	67	26.2773	-124.378
4	5699110	N	A	T	114	0.001	0.782797	46	21.9109	-72.7274	0.823745	68	26.276	-127.57
4	5699114	N	C	T	106	0.001	0.750167	40	21.9189	-54.4095	0.818394	66	26.2787	-121.192
4	5699123	N	A	T	128	0.001	0.70602	51	32.8903	-55.0514	0.766411	77	39.4473	-113.088
4	5699131	N	C	A	117	0.001	0.694007	49	32.893	-49.3113	0.764883	68	35.0649	-99.1672
4	5699140	N	T	A	119	0.001	0.730923	52	30.6918	-64.2415	0.791239	67	30.6718	-109.889
4	5699146	N	A	T	120	0.001	0.736006	53	30.6905	-67.2047	0.761368	67	35.0662	-96.1248
4	5699153	N	G	A	104	0.001	0.5	44	48.2803	0	0.516678	60	63.6395	-4.46112
4	5699156	N	A	C	104	0.0144231	0.870261	46	7.72968	-97.0435	0.813387	58	23.0487	-103.161
4	5699227	N	G	A	105	0.0142857	0.776241	53	25.3523	-80.4928	0.965258	52	0.985418	-152.418
4	5699242	N	T	C	108	0.001	0.803774	56	24.0948	-96.8521	0.942603	52	6.52232	-150.22
4	5699254	N	T	C	118	0.001	0.812709	64	26.2813	-114.842	0.907679	54	10.9141	-138.22
4	5699305	N	A	G	196	0.001	0.556856	88	85.5744	-23.1111	0.518531	108	114.112	-8.9371
4	5699311	N	A	G	193	0.001	0.559564	84	81.1853	-23.1655	0.50459	109	118.505	-2.20639
4	5699326	N	T	A	185	0.001	0.5	84	92.1714	0	0.514861	101	107.529	-6.68079
4	5699329	N	A	G	181	0.001	0.893119	84	19.663	-204.262	0.845591	97	32.829	-198.134
4	5699332	N	T	A	171	0.0175439	0.506571	78	74.9959	-2.19722	0.554999	93	81.4384	-22.8446
4	5699335	N	T	C	174	0.001	0.531667	79	81.192	-11.3028	0.568467	95	89.9595	-30.3485
4	5699341	N	A	G	177	0.001	0.537525	80	81.1906	-13.6338	0.567055	97	92.1541	-30.3114
4	5699350	N	T	C	159	0.001	0.597287	72	63.6235	-33.5008	0.62077	87	72.3924	-51.2611
4	5699354	N	T	C	154	0.001	0.600067	70	61.4289	-33.5801	0.642953	84	65.8047	-59.687
4	5699356	N	T	A	149	0.001	0.60301	68	59.2344	-33.6642	0.617362	81	68.0059	-46.2459
4	5699362	N	T	A	151	0.001	0.605704	71	61.4276	-36.1514	0.637592	80	63.6128	-54.4676
4	5699366	N	A	G	154	0.001	0.626751	75	61.4222	-46.6134	0.645667	79	61.4169	-57.3303
4	5699484	N	C	G	108	0.001	0.613712	44	37.2941	-24.265	0.515635	64	68.0286	-4.45695
4	5699492	N	A	T	113	0.001	0.755272	49	26.3013	-68.3063	0.703261	64	41.6619	-68.002
4	5699510	N	G	A	102	0.0147059	0.731458	48	27.6181	-58.8088	0.642925	54	34.2826	-36.6298
4	5699534	N	G	A	102	0.001	0.830007	47	17.5151	-90.3848	0.763812	55	28.4906	-79.812
4	5699730	N	A	T	94	0.001	0.818394	33	13.1393	-60.5962	0.606628	61	52.652	-31.3558
4	5699756	N	G	A	92	0.001	0.789667	38	17.5271	-61.9045	0.537062	54	54.8586	-9.08546
4	5699781	N	A	G	111	0.0135135	0.780326	54	25.3893	-83.5684	0.824377	57	15.717	-102.2
4	5699783	N	C	T	105	0.001	0.764883	51	26.2987	-74.3754	0.833556	54	19.703	-105.299
4	5699789	N	G	A	103	0.001	0.764883	51	26.2987	-74.3754	0.807898	52	21.9029	-91.4851
4	5699795	N	C	T	108	0.001	0.773768	53	26.296	-80.4928	0.8002	55	24.0961	-93.7103
4	5699801	N	T	C	114	0.001	0.8002	60	26.2867	-102.229	0.833556	54	19.703	-105.299
4	5699807	N	C	T	113	0.001	0.8002	60	26.2867	-102.229	0.811529	53	21.9016	-94.646
4	5699808	N	A	C	112	0.001	0.8002	60	26.2867	-102.229	0.807898	52	21.9029	-91.4851
4	5699816	N	G	A	126	0.001	0.557181	70	68.0206	-18.4941	0.553607	56	54.8559	-13.8274
4	5699825	N	T	C	122	0.001	0.70602	68	43.8538	-73.4018	0.777963	54	26.2947	-83.5684
4	5699831	N	T	G	122	0.001	0.70602	68	43.8538	-73.4018	0.759432	54	28.4919	-76.7735
4	5699838	N	A	T	126	0.001	0.714429	70	43.8511	-79.1996	0.785905	56	26.292	-89.7507
4	5699840	N	G	A	123	0.001	0.735451	68	39.4594	-85.9818	0.854782	55	17.5044	-116.316
4	5699847	N	T	A	117	0.001	0.67199	64	46.0564	-56.0579	0.736006	53	30.6905	-67.2047
4	5699855	N	A	T	122	0.001	0.537338	67	68.0246	-11.3596	0.509097	55	59.2517	-2.21541
4	5699873	N	T	C	119	0.001	0.661398	62	46.059	-50.5129	0.684334	57	39.474	-54.0638
4	5699876	N	C	A	119	0.001	0.650894	63	48.2549	-47.5676	0.642953	56	43.8698	-39.7913
4	5699881	N	A	G	123	0.001	0.615462	65	54.8439	-36.4513	0.62077	58	48.2616	-34.1741
4	5699888	N	T	C	120	0.001	0.606131	66	57.0398	-33.7535	0.611185	54	46.0697	-29.0558
4	5699896	N	C	G	118	0.001	0.476175	63	65.8327	6.73459	0.563679	55	52.66	-16.2739
4	5699915	N	A	G	134	0.001	0.611185	72	61.4263	-38.741	0.596839	62	54.8479	-28.704
4	5699929	N	T	C	138	0.001	0.586725	75	68.0139	-30.8287	0.58736	63	57.0438	-26.1
4	5699930	N	T	A	141	0.001	0.586725	75	68.0139	-30.8287	0.59097	66	59.237	-28.5607
4	5699936	N	G	A	142	0.001	0.546698	75	74.6056	-16.0349	0.477597	67	70.2218	6.72604
4	5699942	N	A	C	148	0.001	0.584472	77	70.2085	-30.7693	0.521141	71	74.6109	-6.71848
4	5699954	N	C	T	156	0.001	0.512508	80	85.5851	-4.44446	0.486833	76	81.196	4.44707
4	5699960	N	A	T	165	0.001	0.511371	88	94.3633	-4.43993	0.506498	77	83.3918	-2.21019
4	5699976	N	A	T	175	0.001	0.528755	87	89.9702	-11.2736	0.568227	88	83.3772	-28.0082
4	5699977	N	G	C	171	0.001	0.517253	87	92.1674	-6.69514	0.559564	84	81.1853	-23.1655
4	5699987	N	A	G	182	0.001	0.4731	93	96.5538	11.2551	0.528109	89	92.1647	-11.2672
4	5699997	N	G	C	187	0.001	0.568467	95	89.9595	-30.3485	0.684906	92	63.5968	-87.5738
4	5700004	N	T	C	193	0.001	0.781438	96	46.0137	-150.873	0.721797	97	59.1957	-114.222
4	5700025	N	G	A	193	0.001	0.554492	101	98.7404	-25.3699	0.576138	92	85.569	-32.8999
4	5700032	N	T	C	184	0.001	0.548419	93	92.1594	-20.6474	0.571476	91	85.5704	-30.4274
4	5700035	N	T	C	182	0.001	0.571476	91	85.5704	-30.4274	0.571476	91	85.5704	-30.4274
4	5700052	N	A	G	191	0.001	0.562542	96	92.1554	-27.8706	0.579	95	87.7623	-35.3367
4	5700056	N	T	C	190	0.001	0.580699	93	85.5677	-35.3883	0.577371	97	89.9568	-35.2873
4	5700068	N	A	G	171	0.001	0.57505	80	74.5989	-28.1735	0.571476	91	85.5704	-30.4274
4	5700089	N	C	T	169	0.001	0.552667	76	74.6043	-18.4215	0.591459	93	83.3705	-40.4779
4	5700099	N	G	C	161	0.001	0.569491	72	68.0179	-23.3656	0.573082	89	83.3758	-30.4696
4	5700101	N	G	T	167	0.001	0.579	76	70.2098	-28.2694	0.56048	91	87.7676	-25.5024
4	5700113	N	G	A	160	0.001	0.564145	78	74.6016	-23.2578	0.548813	82	81.1879	-18.3595
4	5700124	N	G	A	162	0.001	0.592167	76	68.0126	-33.3549	0.569814	86	81.1826	-28.0466
4	5700135	N	G	A	164	0.001	0.565833	76	72.4071	-23.2918	0.545485	88	87.7716	-18.3061
4	5700143	N	A	T	157	0.001	0.60818	74	63.6208	-38.6425	0.590422	83	74.5949	-35.6842
4	5700161	N	A	T	161	0.001	0.583389	72	65.8207	-28.3761	0.584326	89	81.1786	-35.4986
4	5700174	N	C	T	153	0.001	0.562542	64	61.4369	-18.5804	0.573082	89	83.3758	-30.4696
4	5700209	N	C	T	171	0.001	0.525017	80	83.3878	-8.98898	0.571476	91	85.5704	-30.4274
4	5700217	N	T	A	173	0.001	0.815025	81	32.8503	-146.723	0.869812	92	26.244	-205.703
4	5700222	N	A	C	153	0.001	0.513167	76	81.196	-4.44707	0.558481	77	74.6029	-20.8294
4	5700226	N	A	C	154	0.001	0.472955	74	76.8042	9.0052	0.562542	80	76.7962	-23.2255
4	5700229	N	A	T	153	0.001	0.453302	75	74.6056	16.0349	0.551316	78	76.7988	-18.3997
4	5700230	N	T	A	146	0.001	0.458306	72	72.4124	13.6839	0.55409	74	72.4097	-18.4444
4	5700242	N	T	C	150	0.001	0.479987	75	79	6.7117	0.56004	75	72.4084	-20.8576
4	5700246	N	G	C	151	0.001	0.546698	75	74.6056	-16.0349	0.4605	76	76.8015	13.6575
4	5700249	N	C	A	144	0.001	0.83584	73	26.2693	-143.621	0.901676	71	15.2859	-177.948
4	5700251	N	T	G	148	0.001	0.561685	73	70.2138	-20.8875	0.479987	75	79	6.7117
4	5700351	N	T	C	111	0.001	0.813769	59	24.0908	-106.328	0.750167	52	28.4946	-70.7323
4	5700366	N	G	A	108	0.001	0.803774	56	24.0948	-96.8521	0.750167	52	28.4946	-70.7323
4	5700367	N	A	G	110	0.001	0.810552	58	24.0921	-103.161	0.750167	52	28.4946	-70.7323
4	5700375	N	A	G	106	0.001	0.796494	54	24.0974	-90.5777	0.750167	52	28.4946	-70.7323
4	5700378	N	T	A	112	0.001	0.793299	58	26.2893	-95.9721	0.722371	54	32.8863	-63.7823
4	5700379	N	C	T	108	0.0138889	0.809914	57	23.109	-100.003	0.742264	51	21.7193	-63.4897
4	5700380	N	T	A	113	0.001	0.816878	60	24.0894	-109.503	0.754887	53	28.4932	-73.7467
4	5700392	N	T	A	134	0.001	0.750167	72	39.454	-97.937	0.645258	62	48.2562	-44.8519
4	5700396	N	C	T	130	0.001	0.728724	70	41.6539	-85.4974	0.6501	60	46.0617	-45.0341
4	5700401	N	T	A	129	0.001	0.724788	69	41.6552	-82.5525	0.6501	60	46.0617	-45.0341
4	5700471	N	A	G	88	0.001	0.796494	54	24.0974	-90.5777	0.70602	34	21.9269	-36.7009
4	5700485	N	A	T	125	0.001	0.746433	67	37.2635	-89.4929	0.62077	58	48.2616	-34.1741
4	5700491	N	T	A	124	0.001	0.750167	64	35.0702	-87.0551	0.6501	60	46.0617	-45.0341
4	5700494	N	C	T	123	0.001	0.734531	64	37.2675	-80.5457	0.627203	59	48.2602	-36.8141
4	5700495	N	A	G	128	0.001	0.750167	68	37.2621	-92.4961	0.666778	60	43.8645	-50.7404
4	5700503	N	T	C	135	0.001	0.750167	72	39.454	-97.937	0.666778	63	46.0577	-53.2775
4	5700504	N	A	G	133	0.001	0.757315	70	37.2595	-98.5316	0.650894	63	48.2549	-47.5676
4	5700533	N	C	G	120	0.001	0.62077	58	48.2616	-34.1741	0.612979	62	52.6507	-33.9499
4	5700534	N	T	C	128	0.001	0.666778	63	46.0577	-53.2775	0.677041	65	46.055	-58.8536
4	5700536	N	A	T	135	0.001	0.656354	64	48.2536	-50.3004	0.66208	71	52.6387	-58.123
4	5700539	N	C	T	130	0.001	0.661646	65	48.2522	-53.0496	0.646251	65	50.4495	-47.383
4	5700563	N	G	A	126	0.001	0.645258	62	48.2562	-44.8519	0.656354	64	48.2536	-50.3004
4	5700571	N	A	G	124	0.001	0.524607	61	63.6382	-6.73929	0.603243	63	54.8466	-31.2658
4	5700602	N	T	A	126	0.001	0.679365	53	37.2821	-48.7125	0.712471	73	46.0444	-81.7057
4	5700609	N	A	T	132	0.001	0.535738	56	57.0531	-9.07486	0.5395	76	76.8015	-13.6575
4	5700635	N	T	C	140	0.001	0.636455	66	52.6454	-44.5219	0.648748	74	57.0291	-54.9794
4	5700650	N	A	T	146	0.001	0.540568	74	74.6069	-13.6704	0.611185	72	61.4263	-38.741
4	5700680	N	A	G	155	0.001	0.571476	84	78.9881	-28.0869	0.59161	71	63.6248	-30.9577
4	5700693	N	C	T	170	0.001	0.554384	92	89.9635	-23.0614	0.564145	78	74.6016	-23.2578
4	5700704	N	A	G	173	0.001	0.548419	93	92.1594	-20.6474	0.474983	80	83.3878	8.98898
4	5700716	N	T	C	174	0.00862069	0.489067	93	89.7264	4.40521	0.593131	81	71.5747	-35.7523
4	5700722	N	T	C	169	0.001	0.483135	89	94.3619	6.69283	0.612575	80	68.0073	-43.6349
4	5700740	N	A	G	169	0.001	0.449404	89	87.7703	20.6867	0.587558	80	72.4017	-33.2238
4	5700780	N	A	C	162	0.001	0.432053	81	76.7948	25.6679	0.605008	81	70.2032	-40.9474
4	5700781	N	A	G	163	0.001	0.42495	80	74.5989	28.1735	0.590422	83	74.5949	-35.6842
4	5700784	N	T	A	163	0.001	0.567947	81	76.7948	-25.6679	0.438984	82	78.9907	23.1948
4	5700808	N	C	T	182	0.001	0.597891	92	81.1746	-43.0946	0.488881	90	96.5579	4.43889
4	5700824	N	G	A	195	0.001	0.617099	94	78.9747	-53.5359	0.514861	101	107.529	-6.68079
4	5700833	N	G	A	198	0.001	0.584215	101	92.1487	-40.2279	0.463893	97	98.7457	15.8862
4	5700836	N	A	T	197	0.001	0.587687	97	87.7596	-40.3477	0.520013	100	105.333	-8.94893
4	5700862	N	A	T	201	0.001	0.617726	102	85.5557	-58.4337	0.555593	99	96.5458	-25.3942
4	5700916	N	G	T	191	0.001	0.606813	89	76.7842	-45.8348	0.49019	102	109.725	4.43369
4	5700940	N	A	T	171	0.001	0.576974	78	72.4044	-28.2202	0.48386	93	98.7511	6.68845
4	5700941	N	T	A	171	0.001	0.576974	78	72.4044	-28.2202	0.49462	93	100.948	2.20796
4	5700944	N	A	G	168	0.001	0.710667	76	48.2376	-84.2143	0.728413	92	54.8079	-112.186
4	5700952	N	C	T	184	0.001	0.611185	90	76.7828	-48.4263	0.542582	94	94.3553	-18.2595
4	5700981	N	T	C	200	0.001	0.659447	91	67.9926	-73.1244	0.587214	109	98.7298	-45.0762
4	5701001	N	T	C	204	0.001	0.691617	94	63.5941	-93.2459	0.745618	110	61.3756	-146.342
4	5701023	N	T	A	211	0.001	0.60832	97	83.3652	-50.7243	0.570222	114	107.512	-37.4087
4	5701035	N	G	A	209	0.001	0.600067	100	87.7556	-47.9716	0.568853	109	103.124	-35.0292
4	5701040	N	T	G	207	0.001	0.622531	98	81.1666	-58.6712	0.578034	109	100.927	-40.015
4	5701059	N	A	G	203	0.001	0.588948	90	81.1773	-38.0152	0.566416	113	107.513	-34.9554
4	5701075	N	T	C	198	0.001	0.609268	87	74.5896	-45.9303	0.594658	111	98.7271	-50.1387
4	5701077	N	C	T	195	0.001	0.674535	86	61.4076	-76.6051	0.697379	109	72.363	-111.914
4	5701089	N	T	G	201	0.001	0.587015	92	83.3718	-37.9524	0.623936	109	89.9408	-66.0833
4	5701113	N	C	T	180	0.001	0.519	79	83.3892	-6.70561	0.554492	101	98.7404	-25.3699
4	5701114	N	T	G	177	0.001	0.545485	77	76.8002	-16.0178	0.700134	100	65.7834	-104.346
4	5701131	N	T	C	194	0.001	0.595	79	70.2058	-35.8238	0.573962	115	107.511	-39.8751
4	5701149	N	A	G	190	0.001	0.592167	76	68.0126	-33.3549	0.535111	114	116.301	-18.1397
4	5701161	N	T	A	188	0.001	0.921334	76	13.082	-204	0.902054	112	24.0201	-281.079
4	5701165	N	A	G	160	0.001	0.612015	67	57.0385	-36.3452	0.634498	93	74.5816	-61.7344
4	5701169	N	T	G	158	0.001	0.920916	63	10.9021	-168.86	0.8634	95	28.4372	-207.46
4	5701170	N	T	A	158	0.001	0.906521	64	13.098	-163.154	0.851298	94	30.6358	-196.207
4	5701172	N	T	G	117	0.001	0.869812	46	13.122	-102.852	0.831207	71	26.272	-137.183
4	5701173	N	C	T	115	0.001	0.704682	44	28.5052	-47.1342	0.478859	71	74.6109	6.71848
4	5701174	N	A	T	112	0.001	0.857381	42	13.1273	-89.6913	0.8002	70	30.6678	-119.268
4	5701175	N	A	T	116	0.001	0.860706	43	13.126	-92.9705	0.808425	73	30.6638	-128.711
4	5701180	N	T	G	154	0.001	0.596839	62	54.8479	-28.704	0.619645	92	76.7802	-53.6511
4	5701185	N	T	A	155	0.001	0.584672	65	59.2384	-26.04	0.588948	90	81.1773	-38.0152
4	5701198	N	T	C	176	0.001	0.525017	80	83.3878	-8.98898	0.562542	96	92.1554	-27.8706
4	5701199	N	C	T	181	0.001	0.625083	80	65.81	-48.9979	0.673383	101	72.3737	-89.2868
4	5701214	N	A	T	196	0.001	0.534114	88	89.9688	-13.5927	0.555593	108	105.323	-27.7028
4	5701215	N	C	T	191	0.001	0.529431	85	87.7756	-11.2804	0.547201	106	105.325	-22.9171
4	5701218	N	C	A	194	0.001	0.528755	87	89.9702	-11.2736	0.560788	107	103.127	-30.1473
4	5701226	N	A	T	212	0.001	0.510877	92	98.7524	-4.43793	0.516678	120	127.279	-8.92224
4	5701240	N	G	A	198	0.001	0.493972	83	89.9755	2.20927	0.513052	115	122.891	-6.66995
4	5701241	N	T	C	202	0.001	0.494114	85	92.1701	2.20898	0.538487	117	118.494	-20.468
4	5701251	N	A	T	211	0.001	0.494114	85	92.1701	2.20898	0.515884	126	133.863	-8.91592
4	5701301	N	C	T	191	0.001	0.467511	77	78.9974	11.311	0.526333	114	118.498	-13.4993
4	5701326	N	G	A	194	0.001	0.512508	80	85.5851	-4.44446	0.517556	114	120.695	-8.92926
4	5701329	N	T	C	192	0.001	0.493667	79	85.5864	2.20988	0.557561	113	109.711	-30.0628
4	5701332	N	C	T	199	0.001	0.953244	85	8.67553	-254.762	0.903778	114	24.0174	-287.837
4	5701352	N	C	T	198	0.001	0.474983	80	83.3878	8.98898	0.567842	118	111.901	-37.3318
4	5701353	N	A	G	205	0.001	0.447023	85	83.3811	20.7298	0.566711	120	114.096	-37.2953
4	5701380	N	C	T	197	0.001	0.679607	78	54.8266	-71.8014	0.672384	119	85.5331	-104.506
4	5701386	N	A	G	195	0.001	0.462475	80	81.1906	13.6338	0.556559	115	111.905	-30.0367
4	5701428	N	G	A	181	0.001	0.462475	80	81.1906	13.6338	0.564399	101	96.5432	-30.2419
4	5701431	N	A	T	186	0.001	0.5	82	89.9768	0	0.576974	104	96.5392	-37.6269
4	5701433	N	A	T	180	0.001	0.493667	79	85.5864	2.20988	0.594122	101	89.9515	-45.3429
4	5701434	N	G	T	184	0.001	0.481469	81	85.5837	6.70282	0.572864	103	96.5405	-35.1506
4	5701443	N	C	T	201	0.001	0.540257	87	87.7729	-15.9444	0.482444	114	120.695	8.92926
4	5701452	N	T	A	207	0.001	0.550596	89	87.7703	-20.6867	0.49152	118	127.282	4.42834
4	5701467	N	A	C	187	0.001	0.5	78	85.5877	0	0.541312	109	109.716	-20.519
4	5701468	N	T	C	186	0.001	0.5	80	87.7823	0	0.556642	106	103.128	-27.7281
4	5701469	N	T	G	186	0.001	0.493823	81	87.7809	2.20959	0.542886	105	105.327	-20.5474
4	5701508	N	A	G	201	0.001	0.567055	97	92.1541	-30.3114	0.490378	104	111.92	4.43295
4	5701509	N	C	T	201	0.001	0.56004	100	96.5445	-27.8102	0.465323	101	103.135	15.8661
4	5701517	N	C	T	214	0.001	0.561265	98	94.35	-27.8398	0.508626	116	125.087	-4.42892
4	5701523	N	C	T	223	0.001	0.581006	105	96.5378	-40.1174	0.525441	118	122.887	-13.4886
4	5701529	N	G	C	216	0.0416667	0.594538	99	77.7889	-42.4838	0.555147	117	79.571	-26.7857
4	5701550	N	A	G	216	0.001	0.456282	103	103.132	20.5624	0.53985	113	114.105	-20.4926
4	5701557	N	G	A	217	0.001	0.564399	101	96.5432	-30.2419	0.534506	116	118.495	-18.13
4	5701568	N	C	T	221	0.001	0.554492	101	98.7404	-25.3699	0.483322	120	127.279	8.92224
4	5701583	N	C	T	195	0.0615385	0.528083	94	84.795	-11.1564	0.477773	101	61.8406	8.78889
4	5701584	N	C	T	190	0.001	0.728413	92	54.8079	-112.186	0.745061	98	54.7999	-130.021
4	5701586	N	G	A	196	0.001	0.520847	96	100.944	-8.95563	0.5	100	109.728	0
4	5701588	N	C	T	193	0.001	0.625083	96	78.972	-58.7975	0.732114	97	56.9985	-120.573
4	5701592	N	C	T	197	0.001	0.546423	97	96.5485	-20.6113	0.520013	100	105.333	-8.94893
4	5701622	N	C	T	202	0.001	0.540844	98	98.7444	-18.2316	0.586596	104	94.3419	-42.6812
4	5701631	N	T	G	200	0.001	0.677896	90	63.5995	-81.9417	0.727424	110	65.77	-133.444
4	5701633	N	C	T	196	0.160714	0.56161	92	43.0329	-19.775	0.623518	104	34.7748	-44.5605
4	5701635	N	T	A	204	0.001	0.510645	94	100.947	-4.437	0.545485	110	109.715	-22.8826
4	5701651	N	A	G	219	0.001	0.553434	103	100.935	-25.3465	0.586264	116	105.312	-47.4101
4	5701671	N	G	A	226	0.001	0.504428	113	122.894	-2.20609	0.522139	113	118.499	-11.2074
4	5701672	N	A	G	231	0.001	0.903778	114	24.0174	-287.837	0.949017	117	13.0273	-345.573
4	5701684	N	C	T	218	0.00688073	0.55164	107	104.483	-25.3023	0.463468	111	102.616	18.0196
4	5701687	N	T	C	222	0.001	0.551436	107	105.324	-25.3023	0.573962	115	107.511	-39.8751
4	5701692	N	A	G	231	0.116883	0.516222	113	56.4834	-6.59164	0.558516	118	75.2309	-26.6719
4	5701699	N	A	T	238	0.001	0.570222	114	107.512	-37.4087	0.588769	124	111.893	-52.2629
4	5701702	N	A	T	242	0.001	0.895916	115	26.2133	-282.429	0.945179	127	15.2112	-370.163
4	5701708	N	A	T	240	0.1125	0.515848	114	61.0721	-6.59167	0.559441	126	78.1521	-28.8498
4	5701717	N	C	A	237	0.001	0.892154	111	26.2186	-268.993	0.928858	126	19.607	-347.129
4	5701719	N	A	G	237	0.001	0.894068	113	26.216	-275.707	0.943844	124	15.2152	-359.757
4	5701729	N	G	T	224	0.100446	0.494447	106	63.1409	2.1972	0.548095	118	78.0312	-22.1079
4	5701756	N	T	C	226	0.001	0.470569	102	105.331	13.5365	0.53228	124	127.274	-18.0943
4	5701758	N	A	T	222	0.0608108	0.505495	100	74.3485	-2.19725	0.553091	122	90.5288	-26.8917
4	5701780	N	C	T	215	0.001	0.49541	109	118.505	2.20639	0.528321	106	109.72	-13.5232
4	5701787	N	C	T	217	0.0691244	0.478985	106	72.4467	8.78888	0.573651	111	76.1644	-34.0503
4	5701810	N	T	A	228	0.001	0.893119	112	26.2173	-272.349	0.914069	116	21.8175	-303.612
4	5701824	N	C	T	203	0.001	0.872798	102	28.4279	-230.563	0.901258	101	21.8375	-252.765
4	5701828	N	T	C	207	0.001	0.892419	102	24.0334	-247.416	0.914562	105	19.635	-275.293
4	5701834	N	T	G	208	0.001	0.89135	101	24.0348	-244.062	0.906813	107	21.8295	-273.052
4	5701837	N	T	G	206	0.001	0.880254	100	26.2333	-232.234	0.905931	106	21.8309	-269.666
4	5701851	N	G	T	200	0.001	0.886856	97	24.0401	-230.67	0.893466	103	24.0321	-250.772
4	5701852	N	C	T	206	0.001	0.89026	100	24.0361	-240.71	0.896491	106	24.0281	-260.855
4	5701861	N	A	C	210	0.001	0.596218	104	92.1447	-47.8147	0.669925	106	76.7615	-91.5731
4	5701870	N	A	T	222	0.001	0.854782	110	35.0089	-232.632	0.902054	112	24.0201	-281.079
4	5701873	N	A	G	210	0.001	0.650586	103	78.9627	-77.5903	0.644956	107	83.3518	-77.2254
4	5701874	N	C	T	215	0.001	0.847851	105	35.0155	-216.327	0.900267	110	24.0228	-274.33
4	5701893	N	T	C	226	0.001	0.830578	112	41.5979	-215.868	0.895	114	26.2147	-279.067
4	5701900	N	G	A	214	0.001	0.815745	103	41.6099	-187.12	0.874123	111	30.6131	-252.12
4	5701903	N	C	T	223	0.001	0.598196	107	94.3379	-50.2901	0.612144	116	98.7204	-63.0052
4	5701908	N	G	A	231	0.001	0.70656	109	70.1658	-118.021	0.729661	122	72.3457	-149.738
4	5701915	N	T	C	224	0.001	0.807898	104	43.8058	-182.97	0.883589	120	30.6011	-282.045
4	5701930	N	A	T	222	0.001	0.81752	104	41.6086	-190.298	0.890091	118	28.4065	-283.866
4	5701936	N	T	A	216	0.001	0.824959	97	37.2234	-182.855	0.891017	119	28.4052	-287.217
4	5701939	N	T	C	221	0.001	0.831905	101	37.2181	-195.682	0.891928	120	28.4039	-290.57
4	5701949	N	C	T	225	0.001	0.971188	103	6.45429	-328.791	0.91011	122	24.0068	-314.939
4	5701963	N	A	T	227	0.001	0.86024	100	30.6278	-215.837	0.905783	127	26.1973	-322.922
4	5701966	N	G	A	226	0.001	0.556739	97	94.3513	-25.4196	0.573693	129	120.675	-44.5559
4	5701969	N	G	A	223	0.001	0.867592	98	28.4332	-217.343	0.90427	125	26.2	-316.155
4	5701978	N	T	A	221	0.001	0.889149	99	24.0374	-237.361	0.91011	122	24.0068	-314.939
4	5701983	N	C	G	215	0.001	0.880254	100	26.2333	-232.234	0.904618	115	24.0161	-291.218
4	5701984	N	A	G	221	0.001	0.881443	101	26.232	-235.563	0.908606	120	24.0094	-308.153
4	5701992	N	C	T	216	0.001	0.879041	99	26.2347	-228.907	0.906254	117	24.0134	-297.987
4	5701996	N	T	C	212	0.001	0.546423	97	96.5485	-20.6113	0.539157	115	116.3	-20.4801
4	5702011	N	A	G	182	0.001	0.559564	84	81.1853	-23.1655	0.540844	98	98.7444	-18.2316
4	5702020	N	G	A	181	0.001	0.590422	83	74.5949	-35.6842	0.561265	98	94.35	-27.8398
4	5702059	N	G	A	191	0.001	0.528109	89	92.1647	-11.2672	0.558863	102	98.739	-27.7817
4	5702080	N	G	T	189	0.001	0.565261	92	87.7663	-27.9364	0.536107	97	98.7457	-15.8862
4	5702113	N	T	C	186	0.001	0.59097	88	78.9827	-38.0809	0.61232	98	83.3638	-53.32
4	5702122	N	T	C	183	0.001	0.58145	86	78.9854	-33.0504	0.618636	97	81.1679	-56.0421
4	5702125	N	G	A	183	0.001	0.517253	87	92.1674	-6.69514	0.604236	96	83.3665	-48.1418
4	5702138	N	A	T	200	0.001	0.575808	99	92.1514	-35.2399	0.633753	101	81.1626	-66.6314
4	5702143	N	T	A	199	0.001	0.561265	98	94.35	-27.8398	0.633753	101	81.1626	-66.6314
4	5702149	N	T	A	214	0.001	0.884872	104	26.228	-245.566	0.936655	110	15.2339	-311.317
4	5702173	N	C	A	199	0.001	0.862311	87	26.2506	-189.226	0.937792	112	15.2312	-318.224
4	5702176	N	A	G	205	0.001	0.488881	90	96.5579	4.43889	0.582664	115	105.313	-44.9008
4	5702179	N	C	T	198	0.0227273	0.615412	89	66.3343	-48.032	0.599664	109	79.6687	-49.4706
4	5702181	N	A	G	212	0.001	0.872589	94	26.2413	-212.318	0.949452	118	13.026	-349.052
4	5702185	N	A	G	202	0.001	0.87525	88	24.0521	-200.699	0.947667	114	13.0313	-335.143
4	5702188	N	A	G	205	0.001	0.494502	91	98.7537	2.20822	0.579	114	105.315	-42.4041
4	5702194	N	T	A	208	0.001	0.63839	94	74.5802	-64.414	0.622889	114	94.3286	-68.4704
4	5702206	N	T	C	211	0.001	0.9582	95	8.66219	-289.687	0.896816	116	26.212	-285.793
4	5702208	N	A	T	202	0.001	0.48386	93	98.7511	6.68845	0.532132	109	111.913	-15.8304
4	5702210	N	G	A	203	0.169951	0.713302	93	28.9292	-77.115	0.731739	110	15.7646	-87.9243
4	5702211	N	T	A	206	0.001	0.871215	93	26.2427	-209.009	0.947201	113	13.0326	-331.668
4	5702221	N	G	A	205	0.001	0.863879	88	26.2493	-192.514	0.949017	117	13.0273	-345.573
4	5702233	N	T	C	207	0.001	0.87803	90	24.0494	-207.338	0.949017	117	13.0273	-345.573
4	5702260	N	T	A	191	0.001	0.682475	85	59.2117	-79.6848	0.566082	106	100.931	-32.6156
4	5702261	N	C	T	191	0.001	0.670702	85	61.4089	-73.8151	0.556642	106	103.128	-27.7281
4	5702275	N	A	T	192	0.0390625	0.750603	85	30.2308	-104.547	0.720173	107	52.3236	-116.654
4	5702287	N	T	C	182	0.001	0.694574	72	48.2429	-72.7037	0.563679	110	105.32	-32.5478
4	5702294	N	T	C	175	0.001	0.700134	70	46.0484	-73.0419	0.609597	105	89.9462	-55.6154
4	5702313	N	T	A	196	0.001	0.611839	85	72.395	-46.0304	0.594658	111	98.7271	-50.1387
4	5702329	N	A	G	191	0.0078534	0.595742	84	73.8237	-38.2219	0.661226	107	70.4353	-85.051
4	5702334	N	A	G	198	0.001	0.571476	84	78.9881	-28.0869	0.631667	114	92.1314	-73.9052
4	5702341	N	G	T	200	0.001	0.57322	82	76.7935	-28.1291	0.610243	118	100.915	-62.9039
4	5702347	N	G	A	209	0.001	0.494378	89	96.5592	2.20847	0.583389	120	109.701	-47.2934
4	5702356	N	T	A	215	0.001	0.61466	96	81.1693	-53.4257	0.630339	119	96.5191	-76.2835
4	5702368	N	A	T	212	0.120283	0.652861	97	27.4322	-54.4809	0.726137	115	40.6455	-112.367
4	5702382	N	A	G	227	0.001	0.894494	104	24.0307	-254.131	0.951521	123	13.0193	-366.459
4	5702383	N	G	A	228	0.001	0.443358	106	103.128	27.7281	0.57382	122	114.093	-42.2155
4	5702392	N	A	G	215	0.001	0.570047	100	94.3473	-32.7276	0.443441	115	111.905	30.0367
4	5702398	N	T	C	225	0.001	0.89135	101	24.0348	-244.062	0.951914	124	13.018	-369.943
4	5702409	N	T	C	198	0.001	0.488364	86	92.1687	4.44096	0.607214	112	96.5285	-57.9164
4	5702410	N	A	G	199	0.001	0.482747	87	92.1674	6.69514	0.625083	112	92.1341	-68.5971
4	5702431	N	A	C	209	0.001	0.520422	98	103.139	-8.95221	0.594658	111	98.7271	-50.1387
4	5702448	N	T	C	213	0.001	0.5	92	100.95	0	0.504135	121	131.672	-2.20551
4	5702456	N	C	T	201	0.001	0.954326	87	8.67285	-261.738	0.851111	114	37.2008	-237.785
4	5702458	N	T	A	193	0.001	0.512203	82	87.7796	-4.44324	0.504508	111	120.699	-2.20624
4	5702461	N	A	T	190	0.00789474	0.555851	82	70.1687	-20.5568	0.509309	108	115.313	-4.43149
4	5702464	N	T	C	186	0.001	0.53661	82	83.3852	-13.6228	0.5	104	114.117	0
4	5702470	N	G	A	198	0.001	0.561839	89	85.573	-25.5325	0.513771	109	116.308	-6.67426
4	5702499	N	C	A	193	0.001	0.649036	94	72.383	-69.9906	0.788071	99	46.0097	-160.168
4	5702507	N	A	G	188	0.001	0.569814	86	81.1826	-28.0466	0.598105	102	89.9501	-47.8916
4	5702510	N	G	A	188	0.001	0.528755	87	89.9702	-11.2736	0.554492	101	98.7404	-25.3699
4	5702517	N	C	A	184	0.001	0.511913	84	89.9742	-4.44206	0.570047	100	94.3473	-32.7276
4	5702519	N	A	T	174	0.001	0.506177	81	87.7809	-2.20959	0.569939	93	87.7649	-30.3871
4	5702522	N	T	A	181	0.001	0.517659	85	89.9728	-6.69759	0.593813	96	85.5637	-42.9451
4	5702532	N	G	T	192	0.001	0.674815	83	59.2143	-74.069	0.798364	109	48.1935	-184.286
4	5702541	N	A	T	204	0.001	0.882608	85	21.8589	-199.079	0.848972	119	39.3913	-246.215
4	5702558	N	A	G	203	0.001	0.586264	87	78.9841	-35.5575	0.569012	116	109.707	-37.3695
4	5702586	N	A	T	212	0.001	0.57505	80	74.5989	-28.1735	0.568227	132	125.066	-42.0122
4	5702591	N	T	C	207	0.001	0.578366	83	76.7922	-30.6085	0.580699	124	114.09	-47.1844
4	5702608	N	A	T	213	0.001	0.541204	85	85.5784	-15.9577	0.578177	128	118.479	-47.0824
4	5702616	N	G	A	210	0.001	0.533356	90	92.1634	-13.5836	0.525017	120	125.082	-13.4835
4	5702617	N	C	A	210	0.001	0.534114	88	89.9688	-13.5927	0.532809	122	125.079	-18.1028
4	5702621	N	T	A	216	0.001	0.931322	87	13.0673	-241.733	0.814163	129	52.5613	-232.854
4	5702632	N	C	T	202	0.001	0.93052	86	13.0686	-238.294	0.793299	116	52.5787	-191.944
4	5702635	N	G	A	208	0.001	0.556856	88	85.5744	-23.1111	0.491661	120	129.476	4.4278
4	5702653	N	T	C	202	0.001	0.588294	85	76.7895	-35.6193	0.487171	117	125.086	6.66858
4	5702664	N	T	A	216	0.001	0.916945	96	17.4498	-253.79	0.908606	120	24.0094	-308.153
4	5702685	N	A	G	191	0.001	0.627992	86	70.1965	-54.0299	0.523825	105	109.721	-11.2243
4	5702776	N	C	G	212	0.001	0.646562	99	76.7708	-72.3403	0.584127	113	103.119	-44.9572
4	5702777	N	G	A	212	0.001	0.877803	98	26.236	-225.583	0.938889	114	15.2285	-325.135
4	5702778	N	T	A	211	0.001	0.87654	97	26.2373	-222.262	0.938889	114	15.2285	-325.135
4	5702793	N	A	T	219	0.001	0.871535	101	28.4292	-227.253	0.898571	118	26.2093	-292.527
4	5702822	N	A	G	207	0.001	0.551054	98	96.5472	-22.9944	0.513771	109	116.308	-6.67426
4	5702823	N	C	G	205	0.00731707	0.615148	96	80.3584	-53.4257	0.583744	109	89.7219	-42.2123
4	5702826	N	A	T	208	0.100962	0.742796	98	26.9605	-102.131	0.777292	110	26.9625	-136.293
4	5702845	N	A	T	222	0.001	0.792648	106	48.1976	-174.909	0.914069	116	21.8175	-303.612
4	5702859	N	A	G	214	0.001	0.750167	100	54.7972	-136.024	0.772111	114	56.9758	-171.845
4	5702868	N	T	A	206	0.001	0.52579	97	100.943	-11.244	0.486229	109	116.308	6.67426
4	5702871	N	T	C	202	0.001	0.888014	98	24.0388	-234.014	0.87525	104	28.4252	-237.19
4	5702874	N	T	C	206	0.001	0.906521	96	19.647	-244.731	0.89117	110	26.22	-265.639
4	5702883	N	C	A	200	0.001	0.617099	94	78.9747	-53.5359	0.566082	106	100.931	-32.6156
4	5702907	N	T	C	169	0.001	0.569667	79	74.6003	-25.7061	0.533356	90	92.1634	-13.5836
4	5702908	N	C	T	167	0.001	0.519494	77	81.1946	-6.70859	0.555593	90	87.7689	-23.0857
4	5702913	N	T	C	168	0.001	0.576974	78	72.4044	-28.2202	0.5	90	98.7551	0
4	5702918	N	A	C	173	0.001	0.57322	82	76.7935	-28.1291	0.516495	91	96.5565	-6.69061
4	5702923	N	G	T	170	0.00882353	0.482248	85	89.0833	6.69759	0.547902	85	74.6149	-18.1549
4	5702928	N	A	T	174	0.001	0.595302	84	74.5936	-38.2219	0.533356	90	92.1634	-13.5836
4	5702934	N	A	T	170	0.001	0.578366	83	76.7922	-30.6085	0.517253	87	92.1674	-6.69514
4	5702964	N	C	T	165	0.0181818	0.538939	79	70.7146	-13.5	0.505955	86	83.5936	-2.19724
4	5702974	N	C	A	168	0.001	0.551316	78	76.7988	-18.3997	0.600067	90	78.98	-43.1744
4	5702975	N	G	A	167	0.001	0.571476	77	72.4057	-25.7463	0.633422	90	72.3884	-59.2115
4	5702982	N	T	C	174	0.001	0.587558	80	72.4017	-33.2238	0.510645	94	100.947	-4.437
4	5702994	N	T	A	169	0.001	0.600067	85	74.5923	-40.7758	0.511913	84	89.9742	-4.44206
4	5703037	N	C	T	174	0.001	0.540257	87	87.7729	-15.9444	0.471245	87	89.9702	11.2736
4	5703038	N	A	C	170	0.001	0.552977	85	83.3812	-20.7298	0.482341	85	89.9728	6.69759
4	5703039	N	T	A	175	0.00857143	0.538684	91	91.2404	-15.9196	0.481823	84	78.8662	6.6393
4	5703057	N	C	T	174	0.001	0.559179	93	89.9622	-25.4736	0.530885	81	83.3865	-11.295
4	5703075	N	C	A	174	0.001	0.5	86	94.3659	0	0.602341	88	76.7855	-43.258
4	5703084	N	A	G	175	0.00857143	0.518177	83	86.9377	-6.70013	0.516579	92	87.558	-6.63516
4	5703087	N	A	G	177	0.001	0.523825	84	87.7769	-8.97946	0.5269	93	96.5539	-11.2551
4	5703099	N	A	T	182	0.001	0.523271	86	89.9715	-8.97504	0.520847	96	100.944	-8.95563
4	5703180	N	T	A	139	0.001	0.6501	60	46.0617	-45.0341	0.607667	79	68.0086	-41.0398
4	5703198	N	C	T	143	0.001	0.716811	60	37.2728	-68.7766	0.662759	83	61.4116	-68.2701
4	5703210	N	T	A	143	0.001	0.705055	61	39.4687	-65.4845	0.695252	82	54.8213	-83.137
4	5703222	N	C	T	135	0.001	0.754556	57	30.6851	-79.1873	0.705265	78	50.4321	-83.8349
4	5703230	N	T	C	109	0.001	0.792648	53	24.0988	-87.4546	0.785905	56	26.292	-89.7507
4	5703239	N	T	A	129	0.001	0.810552	58	24.0921	-103.161	0.831207	71	26.272	-137.183
4	5703241	N	T	C	124	0.0120968	0.833218	60	15.6571	-111.7	0.830815	64	23.133	-122.274
4	5703249	N	T	C	125	0.001	0.813769	59	24.0908	-106.328	0.833556	66	24.0814	-128.699
4	5703442	N	C	T	104	0.001	0.853895	41	13.1287	-86.4202	0.746196	63	35.0716	-84.0522
4	5703443	N	C	T	102	0.001	0.853895	41	13.1287	-86.4202	0.754268	61	32.877	-84.6278
4	5703512	N	C	A	89	0.001	0.872043	39	10.9341	-87.9141	0.74016	50	28.4972	-64.7424
4	5703529	N	C	T	85	0.001	0.921334	38	6.54099	-102	0.744844	47	26.304	-62.2902
4	5703773	N	C	A	111	0.001	0.833556	54	19.703	-105.299	0.789667	57	26.2907	-92.8567
4	5703801	N	C	T	110	0.0272727	0.857688	49	6.4255	-93.6988	0.641973	61	46.1003	-42.1538
4	5703803	N	T	A	117	0.001	0.557731	52	50.4668	-13.8772	0.476908	65	68.0273	6.73019
4	5703804	N	T	A	116	0.001	0.939068	49	6.52632	-139.837	0.806174	67	28.4746	-117.038
4	5703814	N	A	T	120	0.001	0.887051	53	13.1127	-126.124	0.791239	67	30.6718	-109.889
4	5703831	N	C	T	108	0.001	0.886622	44	10.9274	-104.546	0.718896	64	39.4647	-74.1965
4	5703877	N	T	A	148	0.001	0.692436	65	43.8578	-64.7983	0.747153	83	46.031	-111.256
4	5703924	N	G	C	136	0.001	0.852694	61	19.6937	-127.997	0.813543	75	30.6611	-135.039
4	5703926	N	A	G	134	0.001	0.862311	58	17.5004	-126.15	0.816	76	30.6598	-138.212
4	5703929	N	A	T	138	0.001	0.623033	61	50.4548	-36.685	0.727424	77	46.039	-93.4108
4	5703939	N	A	T	143	0.001	0.880851	67	17.4884	-155.932	0.789667	76	35.0542	-123.809
4	5703946	N	A	G	137	0.001	0.750167	64	35.0702	-87.0551	0.794717	73	32.861	-121.526
4	5703948	N	A	C	142	0.001	0.87525	64	17.4924	-145.963	0.795069	78	35.0516	-130.044
4	5703951	N	A	T	146	0.001	0.691304	68	46.051	-67.3266	0.461513	78	78.996	13.6454
4	5703961	N	C	A	142	0.001	0.9503	60	6.51165	-178.006	0.780675	82	39.4407	-128.437
4	5703972	N	C	T	145	0.001	0.816878	60	24.0894	-109.503	0.65893	85	63.6061	-68.0519
4	5703977	N	A	G	146	0.001	0.906521	64	13.098	-163.154	0.817285	82	32.849	-149.9
4	5703985	N	G	A	133	0.001	0.930112	57	8.71287	-157.716	0.842334	76	26.2653	-153.317
4	5703986	N	T	C	132	0.001	0.839512	56	19.7003	-111.752	0.737	76	43.8431	-96.8557
4	5703988	N	A	T	132	0.001	0.928858	56	8.71421	-154.28	0.8555	76	24.0681	-161.161
4	5703990	N	A	C	135	0.001	0.931322	58	8.71154	-161.156	0.857381	77	24.0668	-164.434
4	5703992	N	G	A	135	0.001	0.859889	57	17.5018	-122.867	0.718094	78	48.2349	-90.0353
4	5704006	N	C	T	135	0.001	0.822796	62	24.0868	-115.874	0.712471	73	46.0444	-81.7057
4	5704009	N	C	A	130	0.001	0.914069	58	10.9088	-151.806	0.847454	72	24.0734	-148.115
4	5704012	N	G	A	129	0.001	0.903495	62	13.1007	-156.387	0.836045	67	24.0801	-131.921
4	5704029	N	T	A	134	0.001	0.918312	61	10.9048	-162.03	0.849548	73	24.0721	-151.369
4	5704044	N	A	T	106	0.001	0.600067	50	43.8778	-23.9858	0.642953	56	43.8698	-39.7913
4	5704109	N	A	G	132	0.0113636	0.5	58	62.8374	0	0.589726	74	57.611	-30.5185
4	5704134	N	C	A	150	0.001	0.914562	70	13.09	-183.528	0.837725	80	28.4572	-158.547
4	5704151	N	T	C	145	0.001	0.791239	67	30.6718	-109.889	0.76941	78	39.446	-116.143
4	5704155	N	C	G	140	0.001	0.919635	62	10.9034	-165.443	0.846385	78	26.2627	-159.807
4	5704158	N	G	A	137	0.001	0.923359	65	10.8994	-175.702	0.833556	72	26.2707	-140.399
4	5704165	N	A	G	145	0.001	0.754016	65	35.0689	-90.0684	0.737659	80	46.035	-102.293
4	5704168	N	C	T	146	0.001	0.8002	65	28.4772	-110.749	0.815025	81	32.8503	-146.723
4	5704170	N	G	A	151	0.001	0.91204	68	13.0927	-176.725	0.843603	83	28.4532	-168.255
4	5704183	N	C	T	147	0.001	0.916945	72	13.0873	-190.342	0.813543	75	30.6611	-135.039
4	5704190	N	A	G	151	0.001	0.774831	71	35.0609	-108.348	0.837725	80	28.4572	-158.547
4	5704200	N	T	C	152	0.001	0.838063	74	26.268	-146.848	0.76941	78	39.446	-116.143
4	5704202	N	T	A	152	0.00986842	0.933426	73	5.95922	-195.95	0.850422	79	25.3238	-163.058
4	5704211	N	G	T	144	0.001	0.822133	73	28.4666	-136.072	0.774831	71	35.0609	-108.348
4	5704225	N	A	T	132	0.001	0.457114	70	70.2178	13.6983	0.629118	62	50.4535	-39.3317
4	5704229	N	T	C	135	0.001	0.867892	68	19.6843	-150.976	0.836045	67	24.0801	-131.921
4	5704245	N	A	C	141	0.001	0.889149	72	17.4818	-172.626	0.7973	69	30.6691	-116.134
4	5704250	N	G	C	142	0.001	0.885972	70	17.4844	-165.937	0.80576	72	30.6651	-125.556
4	5704261	N	C	T	148	0.001	0.919199	74	13.0846	-197.166	0.851586	74	24.0708	-154.628
4	5704275	N	A	G	145	0.001	0.786858	75	35.0556	-120.702	0.757315	70	37.2595	-98.5316
4	5704281	N	G	T	143	0.001	0.890672	73	17.4804	-175.976	0.843086	70	24.0761	-141.621
4	5704288	N	G	A	155	0.001	0.700134	80	52.6267	-83.4764	0.653436	75	57.0278	-57.7044
4	5704291	N	T	A	159	0.001	0.87525	80	21.8655	-182.454	0.861	79	24.0641	-170.993
4	5704297	N	G	T	165	0.001	0.873667	79	21.8669	-179.139	0.872341	86	24.0548	-194.073
4	5704311	N	C	T	166	0.00903614	0.767857	78	32.0717	-111.609	0.740091	88	49.4727	-113.169
4	5704326	N	T	A	174	0.001	0.895613	86	19.6603	-210.981	0.852508	88	28.4465	-184.522
4	5704337	N	T	A	174	0.001	0.475593	82	85.5824	8.98409	0.608768	92	78.9774	-48.3272
4	5704374	N	T	A	149	0.001	0.794314	68	30.6704	-113.008	0.728548	81	48.2309	-98.8417
4	5704389	N	C	A	138	0.001	0.41264	63	57.0438	26.1	0.613409	75	63.6195	-41.2398
4	5704430	N	T	C	118	0.001	0.679365	53	37.2821	-48.7125	0.507697	65	70.2245	-2.21263
4	5704555	N	A	C	120	0.001	0.633422	60	48.2589	-39.4743	0.566711	60	57.0478	-18.6477
4	5704647	N	G	T	124	0.001	0.777963	63	30.6771	-97.4964	0.83629	61	21.8909	-120.221
4	5704757	N	C	A	116	0.001	0.810552	58	24.0921	-103.161	0.845058	58	19.6977	-118.231
4	5704829	N	A	C	109	0.001	0.538487	52	52.664	-9.09689	0.473667	57	59.249	6.74965
4	5704930	N	C	G	122	0.001	0.685309	54	37.2808	-51.5313	0.735451	68	39.4594	-85.9818
4	5704965	N	G	A	136	0.001	0.873265	63	17.4938	-142.649	0.781009	73	35.0582	-114.509
4	5704966	N	C	T	138	0.0108696	0.891748	64	9.69436	-148.16	0.78587	74	34.0792	-117.602
4	5705007	N	C	T	146	0.001	0.843086	70	24.0761	-141.621	0.710667	76	48.2376	-84.2143
4	5705013	N	C	T	141	0.001	0.91204	68	13.0927	-176.725	0.822133	73	28.4666	-136.072
4	5705014	N	T	G	141	0.001	0.588294	68	61.4316	-28.4955	0.520562	73	76.8055	-6.71501
4	5705032	N	G	A	136	0.001	0.879041	66	17.4898	-152.605	0.814496	70	28.4706	-126.526
4	5705042	N	A	T	139	0.001	0.819658	72	28.4679	-132.884	0.731498	67	39.4607	-83.0186
4	5705044	N	A	T	139	0.001	0.885972	70	17.4844	-165.937	0.840807	69	24.0774	-138.382
4	5705047	N	G	A	138	0.001	0.880851	67	17.4884	-155.932	0.803019	71	30.6664	-122.408
4	5705076	N	T	C	136	0.001	0.811802	69	28.4719	-123.356	0.806174	67	28.4746	-117.038
4	5705091	N	A	G	134	0.001	0.913319	69	13.0913	-180.125	0.784805	65	30.6745	-103.676
4	5705138	N	T	C	119	0.001	0.905032	63	13.0993	-159.769	0.803774	56	24.0948	-96.8521
4	5705153	N	C	A	121	0.001	0.793847	63	28.4799	-104.49	0.655276	58	43.8671	-45.2296
4	5705159	N	C	T	118	0.001	0.610243	59	50.4575	-31.452	0.49152	59	63.6408	2.21417
4	5705162	N	A	G	116	0.001	0.813769	59	24.0908	-106.328	0.684334	57	39.474	-54.0638
4	5705163	N	T	C	119	0.001	0.816878	60	24.0894	-109.503	0.712006	59	37.2741	-65.8661
4	5705184	N	A	C	111	0.001	0.611185	54	46.0697	-29.0558	0.456111	57	57.0518	11.4253
4	5705250	N	C	G	103	0.0291262	0.849016	58	14.0693	-112.772	0.685491	45	24.2064	-40.2526
4	5705251	N	G	T	101	0.001	0.839512	56	19.7003	-111.752	0.666778	45	32.8984	-38.0553
4	5705273	N	T	C	110	0.001	0.732298	56	32.8837	-69.6754	0.537062	54	54.8586	-9.08546
4	5705275	N	A	G	115	0.001	0.758793	58	30.6838	-82.2127	0.508778	57	61.4463	-2.21477
4	5705277	N	T	C	123	0.001	0.889149	63	15.2965	-151.048	0.716811	60	37.2728	-68.7766
4	5705283	N	C	G	123	0.001	0.889149	63	15.2965	-151.048	0.666778	60	43.8645	-50.7404
4	5705310	N	G	A	111	0.001	0.89117	55	13.11	-132.82	0.803774	56	24.0948	-96.8521
4	5705360	N	T	C	107	0.001	0.823745	51	19.707	-95.6775	0.785905	56	26.292	-89.7507
4	5705417	N	T	C	104	0.001	0.8002	55	24.0961	-93.7103	0.836959	49	17.5124	-96.8224
4	5705460	N	C	T	109	0.001	0.766845	60	30.6811	-88.2961	0.836959	49	17.5124	-96.8224
4	5705561	N	T	C	122	0.001	0.600067	60	52.6534	-28.783	0.596839	62	54.8479	-28.704
4	5705565	N	T	A	116	0.001	0.914069	58	10.9088	-151.806	0.74154	58	32.881	-75.6207
4	5705569	N	T	G	109	0.001	0.92185	51	8.72087	-137.14	0.724288	58	35.0782	-69.2086
4	5705602	N	C	G	88	0.102273	0.89367	42	-0.241699	-71.444	0.703801	46	22.1328	-43.0361
4	5705606	N	C	A	91	0.001	0.883977	43	10.9288	-101.207	0.708472	48	30.6971	-52.5375
4	5705618	N	G	T	90	0.001	0.878301	41	10.9314	-94.5469	0.734851	49	28.4986	-61.7682
4	5705654	N	T	A	96	0.001	0.787426	47	21.9096	-75.8267	0.755272	49	26.3013	-68.3063
4	5705724	N	T	C	92	0.001	0.773768	53	26.296	-80.4928	0.846385	39	13.1313	-79.9034
4	5705725	N	T	A	93	0.001	0.777963	54	26.2947	-83.5684	0.846385	39	13.1313	-79.9034
4	5707421	N	A	T	92	0.001	0.850234	40	13.13	-83.1573	0.788654	52	24.1001	-84.3413
4	5707506	N	C	A	97	0.001	0.68012	50	35.0889	-46.1778	0.63839	47	37.2901	-32.207
4	5707543	N	A	G	95	0.001	0.702263	47	30.6985	-49.6523	0.645931	48	37.2888	-34.9044
4	5707544	N	A	T	100	0.001	0.666778	51	37.2848	-43.1294	0.591898	49	43.8791	-21.4375
4	5707549	N	A	G	101	0.001	0.660107	50	37.2861	-40.3668	0.607915	51	43.8765	-26.5608
4	5707599	N	T	A	104	0.001	0.660107	50	37.2861	-40.3668	0.666778	54	39.478	-45.6664
4	5707601	N	C	A	98	0.001	0.687625	48	32.8943	-46.4679	0.660107	50	37.2861	-40.3668
4	5707602	N	A	G	102	0.001	0.702263	47	30.6985	-49.6523	0.672843	55	39.4767	-48.4481
4	5707609	N	A	G	102	0.001	0.636455	44	35.0969	-29.6812	0.638023	58	46.0644	-39.6272
4	5707612	N	T	G	99	0.001	0.627992	43	35.0982	-27.0149	0.625083	56	46.067	-34.2985
4	5707625	N	G	A	105	0.001	0.555593	45	43.8845	-11.5428	0.583389	60	54.8506	-23.6467
4	5707642	N	T	A	103	0.001	0.57783	45	41.6873	-16.4739	0.638023	58	46.0644	-39.6272
4	5707645	N	G	A	102	0.001	0.565261	46	43.8831	-13.9682	0.625083	56	46.067	-34.2985
4	5707667	N	C	T	98	0.0153061	0.620288	43	27.8276	-23.87	0.619413	55	45.0135	-31.6659
4	5707672	N	T	A	98	0.001	0.595302	42	37.2968	-19.111	0.642953	56	43.8698	-39.7913
4	5707675	N	T	C	98	0.001	0.604721	43	37.2955	-21.6727	0.654649	55	41.6739	-42.6944
4	5707677	N	A	T	95	0.001	0.619127	42	35.0996	-24.3762	0.622723	53	43.8738	-31.7854
4	5707684	N	T	C	97	0.001	0.57505	40	37.2995	-14.0868	0.631667	57	46.0657	-36.9526
4	5707703	N	A	G	102	0.001	0.627992	43	35.0982	-27.0149	0.610243	59	50.4575	-31.452
4	5707745	N	T	C	93	0.001	0.642953	42	32.9024	-29.8435	0.627536	51	41.6792	-31.9145
4	5707759	N	T	G	94	0.0319149	0.736856	43	13.6425	-48.6552	0.650327	51	37.3564	-37.4361
4	5707763	N	A	C	93	0.001	0.775184	40	19.7217	-61.1376	0.660484	53	39.4793	-42.9032
4	5707780	N	G	T	95	0.001	0.780675	41	19.7203	-64.2185	0.629716	54	43.8725	-34.4326
4	5707785	N	T	A	96	0.001	0.775184	40	19.7217	-61.1376	0.642953	56	43.8698	-39.7913
4	5707786	N	T	C	98	0.001	0.666778	42	30.7051	-35.5183	0.642953	56	43.8698	-39.7913
4	5707800	N	A	G	103	0.001	0.76208	42	21.9162	-60.4579	0.623033	61	50.4548	-36.685
4	5707809	N	G	A	97	0.001	0.76208	42	21.9162	-60.4579	0.636455	55	43.8711	-37.1016
4	5707814	N	A	T	95	0.001	0.6501	40	30.7078	-30.0227	0.636455	55	43.8711	-37.1016
4	5707815	N	T	G	94	0.001	0.64112	39	30.7091	-27.3145	0.636455	55	43.8711	-37.1016
4	5707831	N	A	C	100	0.001	0.595302	42	37.2968	-19.111	0.62077	58	48.2616	-34.1741
4	5707915	N	G	A	114	0.0131579	0.54135	62	53.3243	-11.2444	0.538805	52	51.8171	-9.09689
4	5707928	N	A	T	124	0.001	0.7973	69	30.6691	-116.134	0.691037	55	37.2795	-54.3671
4	5707941	N	A	T	121	0.001	0.818394	66	26.2787	-121.192	0.691037	55	37.2795	-54.3671
4	5707946	N	G	C	111	0.0675676	0.766979	59	20.1406	-76.5475	0.660639	52	22.699	-35.7527
4	5707955	N	A	T	117	0.001	0.828344	64	24.0841	-122.274	0.698245	53	35.0849	-54.6951
4	5707960	N	A	C	121	0.001	0.636455	66	52.6454	-44.5219	0.636455	55	43.8711	-37.1016
4	5707981	N	T	A	121	0.0247934	0.762476	64	21.5876	-84.9401	0.651672	57	42.0444	-42.501
4	5707997	N	T	G	110	0.001	0.745927	59	32.8797	-78.6117	0.725641	51	30.6931	-61.2925
4	5707998	N	A	C	114	0.001	0.721459	61	37.2715	-71.7003	0.698245	53	35.0849	-54.6951
4	5708016	N	A	G	111	0.001	0.8002	60	26.2867	-102.229	0.725641	51	30.6931	-61.2925
4	5708036	N	C	A	100	0.001	0.768036	56	28.4892	-82.8617	0.772909	44	21.9136	-66.5659
4	5708042	N	C	A	97	0.001	0.759432	54	28.4919	-76.7735	0.721078	43	26.3093	-50.4397
4	5708050	N	C	T	104	0.001	0.737	57	32.8823	-72.6418	0.659681	47	35.0929	-37.8304
4	5708078	N	A	C	97	0.001	0.666778	51	37.2848	-43.1294	0.630522	46	37.2915	-29.5336
4	5708084	N	A	G	105	0.0714286	0.768123	57	12.696	-68.8756	0.667973	48	27.4062	-37.1017
4	5708100	N	C	G	107	0.001	0.807222	57	24.0934	-100.003	0.700134	50	32.8917	-52.1728
4	5708123	N	T	G	107	0.001	0.695045	59	39.4713	-59.7444	0.666778	48	35.0916	-40.5924
4	5708132	N	A	T	110	0.0681818	0.6575	62	33.8975	-43.7262	0.581667	48	26.3655	-15.7143
4	5708140	N	A	G	111	0.001	0.627203	59	48.2602	-36.8141	0.557731	52	50.4668	-13.8772
4	5708151	N	G	T	118	0.001	0.645258	62	48.2562	-44.8519	0.625083	56	46.067	-34.2985
4	5708157	N	A	C	117	0.001	0.8002	60	26.2867	-102.229	0.930112	57	8.71287	-157.716
4	5708179	N	A	G	128	0.001	0.806174	67	28.4746	-117.038	0.918312	61	10.9048	-162.03
4	5708215	N	A	T	107	0.001	0.759432	54	28.4919	-76.7735	0.887051	53	13.1127	-126.124
4	5708227	N	T	A	114	0.001	0.790516	62	28.4812	-101.373	0.904116	52	10.9168	-131.45
4	5708237	N	A	G	117	0.001	0.790516	62	28.4812	-101.373	0.763812	55	28.4906	-79.812
4	5708241	N	G	A	114	0.001	0.783522	60	28.4839	-95.1645	0.907679	54	10.9141	-138.22
4	5708252	N	A	G	120	0.001	0.852694	61	19.6937	-127.997	0.745927	59	32.8797	-78.6117
4	5708260	N	T	A	120	0.001	0.816878	60	24.0894	-109.503	0.933623	60	8.70888	-168.042
4	5708273	N	G	T	108	0.001	0.732298	56	32.8837	-69.6754	0.730923	52	30.6918	-64.2415
4	5708277	N	G	A	110	0.001	0.727424	55	32.885	-66.722	0.691037	55	37.2795	-54.3671
4	5708319	N	G	T	96	0.001	0.804124	51	21.9042	-88.3334	0.733489	45	26.3067	-56.3326
4	5708346	N	A	C	115	0.0130435	0.615044	58	40.541	-31.0647	0.632743	57	45.1461	-36.9526
4	5708352	N	C	T	117	0.001	0.813769	59	24.0908	-106.328	0.776046	58	28.4866	-88.9932
4	5708353	N	C	T	116	0.001	0.810552	58	24.0921	-103.161	0.776046	58	28.4866	-88.9932
4	5708398	N	T	G	129	0.001	0.772909	66	32.8703	-99.8488	0.730312	63	37.2688	-77.5853
4	5708403	N	C	A	126	0.001	0.555593	63	61.4382	-16.16	0.58736	63	57.0438	-26.1
4	5708422	N	A	G	112	0.001	0.789667	57	26.2907	-92.8567	0.909364	55	10.9128	-141.611
4	5708443	N	G	T	109	0.001	0.773768	53	26.296	-80.4928	0.893119	56	13.1087	-136.174
4	5708488	N	T	A	135	0.001	0.687625	64	43.8591	-61.9572	0.718456	71	43.8498	-82.1158
4	5708495	N	T	G	136	0.001	0.716562	67	41.6579	-76.6964	0.666778	69	50.4441	-58.3515
4	5708504	N	A	T	142	0.001	0.840807	69	24.0774	-138.382	0.863256	73	21.8749	-159.332
4	5708517	N	T	A	143	0.001	0.831207	71	26.272	-137.183	0.87525	72	19.679	-164.208
4	5708518	N	G	A	132	0.001	0.703261	64	41.6619	-68.002	0.647157	68	52.6427	-49.9147
4	5708521	N	G	T	133	0.001	0.803233	66	28.4759	-113.89	0.85098	67	21.8829	-139.682
4	5708528	N	G	A	136	0.001	0.803233	66	28.4759	-113.89	0.857381	70	21.8789	-149.486
4	5708536	N	T	A	141	0.001	0.788925	71	32.8637	-115.293	0.871677	70	19.6817	-157.584
4	5708540	N	A	T	140	0.001	0.806174	67	28.4746	-117.038	0.876964	73	19.6777	-167.527
4	5708555	N	A	G	131	0.001	0.484838	66	70.2232	4.45506	0.538487	65	65.83	-11.3711
4	5708560	N	C	G	127	0.001	0.734531	64	37.2675	-80.5457	0.603243	63	54.8466	-31.2658
4	5708570	N	A	C	133	0.001	0.552274	67	65.8274	-16.1133	0.5	66	72.4204	0
4	5708577	N	T	C	127	0.001	0.790516	62	28.4812	-101.373	0.877175	65	17.4911	-149.282
4	5708580	N	A	T	136	0.001	0.782797	69	32.8663	-109.091	0.865916	67	19.6857	-147.678
4	5708598	N	A	G	129	0.001	0.797073	64	28.4786	-107.615	0.89257	65	15.2939	-157.751
4	5708605	N	T	A	124	0.001	0.700134	60	39.47	-62.6073	0.625083	64	52.648	-39.1983
4	5708606	N	G	C	120	0.001	0.695045	59	39.4713	-59.7444	0.57382	61	57.0465	-21.1078
4	5708638	N	C	T	126	0.001	0.590224	61	54.8492	-26.164	0.476908	65	68.0273	6.73019
4	5708652	N	T	C	127	0.001	0.758237	62	32.8757	-87.6521	0.646251	65	50.4495	-47.383
4	5708728	N	G	C	113	0.001	0.793299	58	26.2893	-95.9721	0.618261	55	46.0684	-31.6659
4	5708760	N	C	T	111	0.001	0.776046	58	28.4866	-88.9932	0.547201	53	52.6627	-11.4585
4	5708762	N	T	G	114	0.001	0.806656	62	26.284	-108.52	0.884872	52	13.114	-122.783
4	5708771	N	T	G	117	0.001	0.803481	61	26.2853	-105.371	0.893119	56	13.1087	-136.174
4	5708779	N	A	T	112	0.001	0.776046	58	28.4866	-88.9932	0.481469	54	57.0558	4.46855
4	5708785	N	G	A	115	0.026087	0.794689	58	20.1266	-91.1904	0.481821	57	51.5076	4.412
4	5708856	N	C	A	99	0.001	0.687625	48	32.8943	-46.4679	0.509811	51	54.8626	-2.21684
4	5708857	N	C	G	95	0.001	0.761044	46	24.1081	-65.896	0.510211	49	52.668	-2.21764
4	5708863	N	G	T	94	0.001	0.727424	44	26.308	-53.3776	0.5	50	54.8639	0
4	5708962	N	C	A	97	0.001	0.704682	44	28.5052	-47.1342	0.641604	53	41.6766	-37.2622
4	5708985	N	C	T	95	0.001	0.690603	42	28.5079	-41.4075	0.528321	53	54.8599	-6.76158
4	5709008	N	A	T	89	0.001	0.722371	36	21.9242	-42.5216	0.603843	53	46.071	-26.4692
4	5709038	N	A	C	95	0.001	0.72515	40	24.1161	-47.9483	0.600067	55	48.2656	-26.3844
4	5709049	N	A	G	95	0.001	0.721078	43	26.3093	-50.4397	0.634705	52	41.6779	-34.5773
4	5709059	N	T	C	91	0.001	0.775184	40	19.7217	-61.1376	0.647157	51	39.482	-37.4361
4	5709089	N	G	A	85	0.001	0.648748	37	28.5146	-27.4897	0.666778	48	35.0916	-40.5924
4	5709098	N	T	A	87	0.001	0.64112	39	30.7091	-27.3145	0.645931	48	37.2888	-34.9044
4	5709200	N	C	T	102	0.001	0.644164	59	46.063	-42.3213	0.674535	43	30.7038	-38.3026
4	5709227	N	T	C	107	0.001	0.813769	59	24.0908	-106.328	0.87525	48	13.1193	-109.472
4	5709244	N	C	T	98	0.001	0.49056	53	57.0571	2.21611	0.533356	45	46.0817	-6.79182
4	5709261	N	T	G	109	0.001	0.535738	56	57.0531	-9.07486	0.49056	53	57.0571	2.21611
4	5709266	N	A	T	108	0.001	0.482747	58	61.4449	4.46341	0.520013	50	52.6667	-4.47446
4	5709279	N	A	T	111	0.001	0.830729	59	21.8936	-113.784	0.750167	52	28.4946	-70.7323
4	5709284	N	A	T	110	0.001	0.810552	58	24.0921	-103.161	0.750167	52	28.4946	-70.7323
4	5709315	N	G	C	114	0.001	0.833556	60	21.8922	-116.999	0.759432	54	28.4919	-76.7735
4	5709318	N	G	A	119	0.001	0.838936	62	21.8896	-123.45	0.754556	57	30.6851	-79.1873
4	5709325	N	G	C	117	0.0128205	0.567246	61	49.0355	-18.3828	0.57205	56	51.772	-18.7246
4	5709328	N	A	C	118	0.001	0.816878	60	24.0894	-109.503	0.776046	58	28.4866	-88.9932
4	5709333	N	A	T	116	0.001	0.813769	59	24.0908	-106.328	0.754556	57	30.6851	-79.1873
4	5709336	N	C	T	115	0.001	0.774377	62	30.6785	-94.4201	0.736006	53	30.6905	-67.2047
4	5709342	N	C	G	96	0.001	0.780187	50	24.1028	-78.1462	0.717536	46	28.5026	-52.9372
4	5709346	N	G	A	113	0.001	0.796808	59	26.288	-99.0964	0.740901	54	30.6891	-70.1814
4	5709361	N	G	A	124	0.001	0.754016	65	35.0689	-90.0684	0.728966	59	35.0769	-72.153
4	5709372	N	C	A	127	0.001	0.765802	64	32.873	-93.7314	0.777963	63	30.6771	-97.4964
4	5709410	N	T	G	132	0.001	0.781438	64	30.6758	-100.582	0.838461	68	24.0788	-135.149
4	5709411	N	G	A	130	0.001	0.774377	62	30.6785	-94.4201	0.838461	68	24.0788	-135.149
4	5709412	N	G	C	124	0.001	0.783522	60	28.4839	-95.1645	0.828344	64	24.0841	-122.274
4	5709418	N	C	A	134	0.001	0.776304	67	32.869	-102.921	0.85098	67	21.8829	-139.682
4	5709423	N	A	T	132	0.001	0.537338	67	68.0246	-11.3596	0.569277	65	61.4356	-21.0252
4	5709431	N	A	G	137	0.001	0.782797	69	32.8663	-109.091	0.80903	68	28.4732	-120.194
4	5709440	N	G	A	136	0.001	0.788071	66	30.6731	-106.778	0.8002	70	30.6678	-119.268
4	5709444	N	A	T	133	0.0338346	0.747651	64	24.0233	-78.5909	0.801065	69	23.9916	-111.288
4	5709454	N	A	G	134	0.001	0.724788	69	41.6552	-82.5526	0.784805	65	30.6745	-103.676
4	5709468	N	T	C	134	0.0335821	0.714592	64	27.9638	-66.3516	0.759567	70	30.1991	-94.1369
4	5709491	N	T	C	132	0.001	0.718896	64	39.4647	-74.1965	0.764883	68	35.0649	-99.1672
4	5709497	N	G	A	129	0.001	0.705055	61	39.4687	-65.4845	0.720735	68	41.6566	-79.6188
4	5709971	N	A	G	96	0.001	0.673585	49	35.0902	-43.3752	0.553227	47	46.079	-11.519
4	5710093	N	A	G	82	0.001	0.675793	37	26.3173	-33.2304	0.600067	45	39.49	-21.5872
4	5710191	N	T	A	82	0.001	0.547651	42	41.6913	-9.17043	0.525017	40	41.6939	-4.49449
4	5710419	N	A	T	98	0.001	0.692436	52	35.0862	-51.8387	0.587015	46	41.6859	-18.9762
4	5710501	N	T	C	90	0.001	0.745262	51	28.4959	-67.7307	0.76941	39	19.723	-58.0713
4	5720120	N	C	T	105	0.001	0.759432	54	28.4919	-76.7735	0.627536	51	41.6792	-31.9145
4	5720121	N	T	C	107	0.001	0.618261	55	46.0684	-31.6659	0.442269	52	50.4668	13.8772
4	5720122	N	T	C	108	0.001	0.631667	57	46.0657	-36.9526	0.431327	51	48.2709	16.3444
4	5720161	N	T	A	129	0.001	0.638982	72	57.0318	-49.5738	0.526333	57	59.249	-6.74965
4	5720314	N	G	A	201	0.001	0.952225	104	10.8474	-310.609	0.87654	97	26.2373	-222.262
4	5720638	N	C	A	104	0.001	0.754556	57	30.6851	-79.1873	0.723553	47	28.5012	-55.8649
4	5720729	N	T	A	119	0.001	0.793847	63	28.4799	-104.49	0.857381	56	17.5031	-119.588
4	5720735	N	A	T	119	0.001	0.693678	62	41.6646	-62.2709	0.719445	57	35.0796	-66.2773
4	5720765	N	T	A	149	0.001	0.486833	76	81.196	4.44707	0.534269	73	74.6083	-11.3288
4	5720790	N	C	A	243	0.246914	0.808733	144	10.3153	-137.74	0.648262	99	23.4837	-44.1971
4	5720798	N	T	A	259	0.023166	0.506773	151	151.801	-4.40109	0.504838	108	92.5651	-2.19724
4	5720803	N	G	A	256	0.001	0.761764	151	78.8987	-217.04	0.8002	105	46.0017	-178.902
4	5720805	N	T	G	259	0.001	0.788272	151	70.1098	-244.509	0.842821	108	37.2088	-218.28
4	5720826	N	T	A	298	0.001	0.790892	172	78.8707	-281.682	0.833556	126	45.9737	-245.699
4	5720828	N	C	A	295	0.001	0.792102	173	78.8693	-284.798	0.819886	122	48.1762	-225.37
4	5720835	N	T	C	303	0.001	0.768541	177	89.8501	-262.508	0.817672	126	50.3681	-230.695
4	5720836	N	A	C	302	0.001	0.701284	174	114.024	-182.78	0.625083	128	105.296	-78.3967
4	5720841	N	C	A	296	0.0557432	0.798503	174	52.3759	-264.341	0.858671	122	16.9751	-223.925
4	5720848	N	C	A	305	0.001	0.776721	179	87.6502	-275.482	0.817672	126	50.3681	-230.695
4	5720849	N	A	T	308	0.0243506	0.795842	179	66.8199	-286.794	0.838926	129	30.138	-239.445
4	5720854	N	C	T	305	0.00491803	0.851732	175	49.125	-360.138	0.847296	130	43.0906	-266.344
4	5720855	N	T	C	317	0.001	0.690735	181	122.803	-178.59	0.610368	136	116.272	-72.5891
4	5720868	N	T	A	321	0.001	0.742097	186	105.219	-243.181	0.822437	135	52.5533	-251.946
4	5720870	N	C	A	330	0.001	0.968899	191	12.9286	-604.75	0.841955	139	48.1535	-280.002
4	5720886	N	T	C	334	0.001	0.747534	190	105.213	-255.156	0.819658	144	56.9358	-265.767
4	5720898	N	G	T	331	0.00453172	0.773315	190	85.4869	-284.063	0.823676	141	54.0774	-263.641
4	5720909	N	C	T	335	0.001	0.770589	196	98.6137	-293.417	0.813159	139	56.9424	-249.88
4	5720916	N	A	G	331	0.001	0.756785	189	100.82	-265.369	0.817113	142	56.9384	-259.403
4	5720921	N	G	A	318	0.001	0.756928	185	98.6284	-259.929	0.812238	133	54.7532	-238.198
4	5720926	N	G	T	330	0.001	0.780292	191	92.0287	-298.657	0.827557	139	52.548	-264.74
4	5720933	N	A	T	304	0.001	0.786708	178	83.2571	-286.279	0.825614	126	48.1709	-238.142
4	5720937	N	G	A	305	0.001	0.835451	176	63.4848	-345.74	0.759863	129	67.9419	-183.775
4	5720970	N	T	C	368	0.00407609	0.890933	227	53.6953	-546.154	0.80082	141	52.9458	-236.731
4	5720973	N	A	T	371	0.00404313	0.793745	228	94.1556	-373.624	0.847092	143	47.567	-292.979
4	5720984	N	C	G	375	0.036	0.919826	225	25.1532	-556.844	0.977253	150	0.679367	-431.09
4	5720999	N	G	T	393	0.001	0.745854	232	129.327	-309.006	0.776582	161	78.8854	-247.626
4	5721060	N	C	T	441	0.00340136	0.954157	257	19.8805	-763.115	0.919432	184	32.123	-489.502
4	5721074	N	C	T	448	0.00334821	0.935841	262	30.1964	-730.838	0.93646	186	25.5354	-524.812
4	5721077	N	G	A	431	0.001	0.931462	247	37.0234	-686.631	0.913319	184	34.9102	-480.335
4	5721080	N	T	A	447	0.001	0.61931	260	217.179	-151.156	0.52408	187	195.304	-20.2083
4	5721089	N	G	T	413	0.001	0.655276	232	175.469	-180.918	0.552521	181	177.734	-43.7454
4	5721101	N	C	A	418	0.001	0.929802	227	34.8528	-627.427	0.921747	191	32.7036	-513.419
4	5721105	N	A	G	411	0.001	0.927558	220	34.8622	-603.383	0.858878	191	59.0703	-410.165
4	5721106	N	T	C	416	0.001	0.877445	228	61.2182	-524.147	0.824685	188	72.2577	-354.014
4	5721120	N	G	A	404	0.00371287	0.888351	223	46.971	-526.471	0.846163	181	60.6251	-369.634
4	5721121	N	G	A	394	0.00380711	0.88524	216	53.8328	-509.371	0.848344	178	51.0133	-362.098
4	5721129	N	T	C	384	0.001	0.947918	210	23.8894	-617.904	0.925571	174	28.3318	-473.954
4	5721131	N	G	A	378	0.0357143	0.904875	204	27.2372	-478.2	0.879068	174	26.3481	-365.679
4	5721133	N	T	G	388	0.001	0.925166	213	34.8715	-579.373	0.903126	175	37.1194	-440.844
4	5721144	N	A	T	372	0.001	0.971046	205	12.9099	-654.057	0.916445	167	30.5384	-440.723
4	5721174	N	G	T	362	0.001	0.884095	198	50.2721	-466.219	0.951521	164	17.3591	-488.611
4	5721175	N	G	A	370	0.001	0.777963	207	100.796	-320.345	0.650407	163	125.024	-122.624
4	5721186	N	A	T	378	0.001	0.937792	208	28.2865	-590.987	0.941471	170	21.7455	-489.19
4	5721193	N	C	T	338	0.00443787	0.688732	186	126.337	-180.81	0.64945	152	106.805	-111.796
4	5721196	N	T	C	352	0.001	0.928491	195	30.501	-536.544	0.834618	157	56.9184	-307.418
4	5721202	N	T	A	346	0.001	0.716639	194	120.589	-222.169	0.67775	152	107.461	-138.26
4	5721211	N	T	A	343	0.001	0.937134	190	26.1133	-538.619	0.856447	153	48.1349	-325.594
4	5721215	N	G	T	322	0.001	0.725865	175	105.233	-210.566	0.707622	147	94.2846	-160.125
4	5721218	N	T	G	334	0.00449102	0.713348	181	113.17	-203.011	0.71116	153	87.4184	-167.351
4	5721220	N	T	G	330	0.001	0.825076	177	67.8779	-333.818	0.836826	153	54.7265	-302.167
4	5721260	N	T	C	381	0.001	0.924907	199	32.6929	-540.806	0.956348	182	17.335	-551.409
4	5721302	N	C	T	392	0.00382653	0.863174	196	58.3238	-426.58	0.821335	196	68.1872	-359.415
4	5721321	N	C	T	364	0.001	0.617565	183	153.562	-104.68	0.640978	181	142.578	-126.625
4	5721325	N	T	C	362	0.001	0.702838	185	120.601	-196.09	0.712006	177	111.822	-197.598
4	5721338	N	A	T	371	0.001	0.713684	192	120.591	-216.344	0.748769	179	98.6364	-241.836
4	5721340	N	T	G	378	0.001	0.901309	192	41.4912	-480.59	0.887355	186	45.8936	-443.105
4	5721345	N	A	T	377	0.0835544	0.735185	192	68.3318	-205.647	0.748779	185	51.3837	-204.343
4	5721349	N	C	T	370	0.001	0.705055	183	118.406	-196.454	0.679264	187	131.584	-171.761
4	5721386	N	T	C	371	0.001	0.943595	194	23.9107	-562.36	1	177	0	-633.929
4	5721402	N	A	C	334	0.001	0.79233	178	81.0599	-293.315	0.801483	156	67.9059	-267.232
4	5721447	N	C	T	237	0.001	0.757748	132	70.1351	-186.184	0.685838	105	72.3684	-100.53
4	5721456	N	T	G	230	0.001	0.77362	128	63.5488	-194.269	0.764883	102	52.5973	-148.751
4	5721467	N	G	T	221	0.0339367	0.781517	123	42.236	-178.869	0.691943	98	52.5534	-91.1448
4	5721476	N	A	C	207	0.001	0.872976	110	30.6144	-248.808	0.897172	97	21.8429	-239.283
4	5721504	N	G	T	172	0.00872093	0.795543	97	42.8133	-160.994	0.758267	75	31.9893	-102.571
4	5721515	N	A	C	127	0.177165	0.559723	64	30.7195	-13.1833	0.606911	63	17.9359	-21.9881
4	5721535	N	T	A	137	0.001	0.558863	68	65.826	-18.5211	0.463744	69	70.2192	11.3488
4	5721606	N	G	C	174	0.001	0.852867	95	30.6344	-199.47	0.835667	79	28.4586	-155.321
4	5721660	N	A	G	155	0.001	0.87525	88	24.0521	-200.699	0.85098	67	21.8829	-139.682
4	5722193	N	C	T	171	0.001	0.535738	84	85.5797	-13.6123	0.471245	87	89.9702	11.2736
4	5723043	N	G	A	95	0.001	0.653949	52	39.4807	-40.1594	0.58145	43	39.4927	-16.5252
4	5726133	N	A	G	91	0.001	0.697806	43	28.5066	-44.2608	0.666778	48	35.0916	-40.5924
4	5727464	N	C	T	104	0.001	0.531271	64	65.8314	-9.03906	0.850234	40	13.13	-83.1573
4	5727565	N	T	G	122	0.001	0.561685	73	70.2138	-20.8875	0.755272	49	26.3013	-68.3063
4	5727621	N	C	T	113	0.001	0.537338	67	68.0246	-11.3596	0.630522	46	37.2915	-29.5336
4	5727631	N	A	C	120	0.001	0.859395	71	21.8775	-152.763	0.694007	49	32.893	-49.3113
4	5728013	N	G	C	117	0.001	0.797496	74	32.8597	-124.653	0.76762	43	21.9149	-63.5048
4	5728980	N	T	G	93	0.001	0.784504	51	24.1014	-81.2384	0.833556	42	15.3246	-81.8995
4	5729227	N	C	T	75	0.001	0.683049	41	28.5092	-38.5757	0.853177	34	10.9408	-71.4724
4	5729633	N	A	T	92	0.0163043	0.626389	48	38.5009	-29.3988	0.793928	44	13.6463	-68.7631
4	5729751	N	A	C	78	0.001	0.658642	41	30.7065	-32.7579	0.838063	37	13.134	-73.4239
4	5729790	N	T	G	68	0.001	0.617726	34	28.5186	-19.4779	0.853177	34	10.9408	-71.4724
4	5729975	N	T	C	94	0.001	0.479987	50	52.6667	4.47446	0.772909	44	21.9136	-66.5659
4	5730032	N	C	A	93	0.001	0.72932	48	28.4999	-58.8088	0.733489	45	26.3067	-56.3326
4	5730148	N	A	G	99	0.001	0.694007	49	32.893	-49.3113	0.780187	50	24.1028	-78.1462
4	5730175	N	G	A	105	0.001	0.685309	54	37.2808	-51.5313	0.745262	51	28.4959	-67.7307
4	5730304	N	G	A	109	0.001	0.468064	47	48.2763	6.78329	0.629118	62	50.4535	-39.3317
4	5730365	N	T	G	99	0.001	0.553227	47	46.079	-11.519	0.730923	52	30.6918	-64.2415
4	5730382	N	G	A	90	0.001	0.568227	44	41.6886	-14.0041	0.804551	46	19.7137	-79.8148
4	5731739	N	G	C	72	0.001	0.72515	40	24.1161	-47.9483	0.812709	32	13.1407	-57.4209
4	5735024	N	C	A	120	0.001	0.906521	64	13.098	-163.154	0.768036	56	28.4892	-82.8617
4	5735049	N	A	T	137	0.001	0.653436	75	57.0278	-57.7044	0.451581	62	61.4396	13.7649
4	5735121	N	C	A	178	0.001	0.850234	100	32.825	-207.893	0.897701	78	17.4738	-192.773
4	5735142	N	T	C	171	0.001	0.6106	95	81.1706	-50.8224	0.750167	76	41.6459	-103.378
4	5735202	N	G	T	148	0.001	0.653949	78	59.221	-60.2392	0.600067	70	61.4289	-33.5801
4	5735271	N	T	G	165	0.001	0.826305	92	35.0329	-174.358	0.918087	73	13.086	-193.753
4	5735292	N	A	T	163	0.001	0.883234	94	24.0441	-220.654	0.913319	69	13.0913	-180.125
4	5735293	N	T	A	166	0.001	0.884467	95	24.0428	-223.99	0.91577	71	13.0886	-186.934
4	5735295	N	A	G	162	0.001	0.871215	93	26.2427	-209.009	0.927822	69	10.8941	-189.415
4	5735334	N	T	A	138	0.001	0.859214	78	24.0654	-167.711	0.866911	60	17.4978	-132.735
4	5735349	N	A	G	131	0.001	0.838063	74	26.268	-146.848	0.807222	57	24.0934	-100.003
4	5735559	N	G	A	116	0.001	0.430988	58	54.8533	18.6848	0.603517	58	50.4588	-28.8675
4	5735620	N	G	A	180	0.0333333	0.845051	87	23.6658	-168.06	0.875194	93	13.4084	-191.767
4	5735641	N	G	A	203	0.001	0.915171	94	17.4524	-246.975	0.880988	109	28.4185	-253.805
4	5735674	N	A	T	209	0.001	0.912897	103	19.6376	-268.488	0.86817	106	30.6198	-235.584
4	5735679	N	G	A	211	0.001	0.914562	105	19.635	-275.293	0.839849	106	37.2114	-211.805
4	5735698	N	T	A	215	0.001	0.791861	96	43.8164	-157.875	0.823745	119	45.983	-223.248
4	5735713	N	T	C	223	0.00672646	0.684505	98	67.233	-92.6393	0.702525	125	72.5793	-129.594
4	5735715	N	A	G	226	0.001	0.841812	101	35.0209	-203.343	0.872248	125	34.9889	-281.987
4	5735741	N	A	T	238	0.001	0.742736	101	56.9931	-132.47	0.781209	137	65.734	-215.091
4	5735747	N	T	A	243	0.001	0.802182	101	43.8098	-173.522	0.880536	142	37.1634	-330.107
4	5735761	N	G	A	246	0.001	0.854605	103	32.821	-217.684	0.874376	143	39.3593	-325.101
4	5735763	N	G	C	254	0.001	0.870618	108	30.6171	-242.19	0.876964	146	39.3553	-335.054
4	5735888	N	G	A	201	0.001	0.645931	96	74.5776	-69.8089	0.714429	105	65.7767	-118.799
4	5735922	N	A	G	96	0.001	0.717536	46	28.5026	-52.9372	0.68012	50	35.0889	-46.1778
4	5735923	N	A	G	91	0.001	0.697806	43	28.5066	-44.2608	0.666778	48	35.0916	-40.5924
4	5735926	N	G	T	120	0.001	0.74016	50	28.4972	-64.7424	0.714429	70	43.8511	-79.1996
4	5735932	N	G	C	132	0.001	0.776046	58	28.4866	-88.9932	0.770451	74	37.2541	-110.71
4	5736057	N	A	C	107	0.001	0.956827	46	4.3331	-139.599	0.803481	61	26.2853	-105.371
4	5737152	N	A	T	79	0.001	0.587015	46	41.6859	-18.9762	0.697101	33	21.9282	-33.8266
4	5737193	N	T	A	79	0.001	0.595302	42	37.2968	-19.111	0.675793	37	26.3173	-33.2304
4	5737456	N	T	C	92	0.001	0.695783	46	30.6998	-46.7853	0.717536	46	28.5026	-52.9372
4	5737457	N	A	T	91	0.001	0.711252	45	28.5039	-50.0267	0.695783	46	30.6998	-46.7853
4	5737486	N	A	T	144	0.001	0.829488	82	30.6518	-157.371	0.887355	62	15.2979	-147.702
4	5737505	N	T	A	124	0.001	0.636455	66	52.6454	-44.5219	0.776046	58	28.4866	-88.9932
4	5737510	N	A	G	151	0.001	0.897701	78	17.4738	-192.773	0.808425	73	30.6638	-128.711
4	5737515	N	A	G	149	0.001	0.810334	79	32.853	-140.387	0.8002	70	30.6678	-119.268
4	5737523	N	T	C	155	0.001	0.853895	82	26.2573	-172.84	0.876964	73	19.6777	-167.527
4	5737525	N	G	C	154	0.001	0.567947	81	76.7948	-25.6679	0.520562	73	76.8055	-6.71501
4	5737526	N	A	T	158	0.001	0.857381	84	26.2547	-179.383	0.865108	74	21.8735	-162.623
4	5737536	N	C	T	152	0.001	0.756581	78	41.6432	-109.411	0.838063	74	26.268	-146.848
4	5737538	N	T	C	155	0.001	0.777963	81	39.442	-125.353	0.838063	74	26.268	-146.848
4	5737549	N	G	T	152	0.001	0.76941	78	39.446	-116.143	0.824541	74	28.4652	-139.266
4	5737560	N	G	T	150	0.04	0.84507	74	19.5264	-141.463	0.746479	76	26.235	-90.8059
4	5737575	N	G	T	156	0.001	0.683667	79	54.8253	-74.6181	0.610463	77	65.8141	-41.1371
4	5737577	N	T	A	160	0.075	0.837191	80	3.83647	-119.871	0.816667	80	26.9487	-136.306
4	5737581	N	A	T	151	0.001	0.818394	77	30.6584	-141.391	0.824541	74	28.4652	-139.266
4	5737588	N	G	C	154	0.001	0.519494	77	81.1946	-6.70859	0.558481	77	74.6029	-20.8294
4	5737597	N	A	T	168	0.001	0.697806	86	57.0131	-88.5216	0.829488	82	30.6518	-157.371
4	5737617	N	A	G	191	0.001	0.626458	91	74.5843	-56.4129	0.790194	100	46.0083	-163.277
4	5737621	N	A	T	204	0.0441176	0.757812	94	21.1646	-112.488	0.884375	110	24.1935	-248.808
4	5737634	N	G	A	201	0.001	0.602219	93	81.1733	-45.6564	0.648247	108	83.3505	-79.9365
4	5737670	N	G	T	230	0.001	0.581006	105	96.5378	-40.1174	0.616077	125	105.3	-70.5092
4	5737692	N	C	T	185	0.00810811	0.593532	87	68.1221	-37.7548	0.705197	98	62.6572	-104.702
4	5737693	N	A	G	238	0.001	0.738898	111	63.5715	-142.821	0.834869	127	45.9723	-248.919
4	5737697	N	G	T	240	0.001	0.814369	113	45.991	-204.144	0.819111	127	50.3668	-233.877
4	5737708	N	A	T	255	0.001	0.723727	123	74.5416	-146.334	0.825975	132	50.3601	-249.839
4	5737709	N	C	T	254	0.001	0.853895	123	39.386	-259.26	0.794089	131	59.1504	-217.498
4	5737734	N	C	A	279	0.001	0.797191	133	59.1477	-223.749	0.733032	146	85.497	-182.34
4	5737735	N	G	A	277	0.001	0.917572	133	23.9921	-352.371	0.840505	144	50.3441	-288.462
4	5737740	N	T	C	281	0.00533808	0.749038	136	66.0134	-180.637	0.801075	145	62.6856	-247.055
4	5737759	N	T	C	282	0.001	0.816388	136	54.7492	-247.715	0.787863	146	67.9192	-235.994
4	5737768	N	T	A	283	0.001	0.753792	138	74.5215	-191.018	0.834706	145	52.54	-284.019
4	5737788	N	G	T	274	0.0492701	0.776042	126	33.9374	-168.354	0.781991	148	53.4385	-214.535
4	5737799	N	T	A	262	0.001	0.837832	117	41.5912	-231.971	0.8002	145	63.5261	-247.055
4	5737805	N	A	G	265	0.001	0.866911	120	34.9955	-265.469	0.889915	145	34.9622	-348.601
4	5737808	N	A	C	255	0.001	0.877445	114	30.6091	-262.073	0.900977	141	30.5731	-352.521
4	5737809	N	A	T	259	0.001	0.615462	117	98.7191	-65.6124	0.655033	142	107.475	-110.539
4	5737826	N	T	A	253	0.001	0.847078	111	37.2048	-228.018	0.866442	142	41.5579	-313.596
4	5737827	N	A	T	252	0.001	0.847078	111	37.2048	-228.018	0.858395	141	43.7564	-302.248
4	5737831	N	C	T	258	0.001	0.712006	118	74.5483	-131.732	0.635805	140	111.872	-93.9394
4	5737833	N	T	G	260	0.001	0.832154	119	43.7858	-230.781	0.830007	141	52.5453	-271.154
4	5737849	N	T	A	258	0.0290698	0.8188	115	30.2437	-195.418	0.821966	143	44.0977	-252.357
4	5737850	N	T	A	250	0.001	0.663826	113	83.3438	-93.6387	0.649735	137	105.284	-102.546
4	5737852	N	G	T	237	0.001	0.871808	109	30.6158	-245.498	0.867433	128	37.1821	-283.71
4	5737856	N	T	C	246	0.001	0.868667	114	32.8063	-253.826	0.863879	132	39.374	-288.771
4	5737867	N	C	T	231	0.001	0.592654	108	96.5338	-47.6696	0.601694	123	107.5	-60.0475
4	5737869	N	T	A	241	0.001	0.79484	112	50.3868	-186.548	0.775378	129	63.5475	-197.341
4	5737876	N	C	A	233	0.0321888	0.667218	110	60.2169	-86.3479	0.68167	123	71.1585	-108.412
4	5737879	N	C	T	229	0.001	0.830409	106	39.4086	-204.169	0.853895	123	39.386	-259.26
4	5737880	N	C	G	231	0.001	0.629716	108	87.7449	-68.8651	0.617965	123	103.105	-70.6217
4	5737884	N	T	A	234	0.001	0.8002	110	48.1922	-187.421	0.790516	124	56.9624	-202.745
4	5737888	N	T	A	230	0.0195652	0.809399	113	45.3717	-196.852	0.784461	117	37.1689	-174.051
4	5737903	N	C	T	218	0.001	0.80576	108	45.9977	-188.334	0.809297	110	45.995	-194.645
4	5737905	N	C	A	215	0.001	0.884872	104	26.228	-245.566	0.892154	111	26.2186	-268.993
4	5737909	N	G	T	211	0.001	0.644327	104	81.1586	-74.6948	0.654309	107	81.1546	-82.8538
4	5737910	N	T	G	206	0.001	0.650586	103	78.9627	-77.5903	0.650586	103	78.9627	-77.5903
4	5737915	N	C	T	204	0.001	0.881443	101	26.232	-235.563	0.883751	103	26.2293	-242.229
4	5737935	N	C	T	140	0.0107143	0.520697	74	68.2395	-6.64572	0.5	66	71.5622	0
4	5737957	N	G	A	165	0.154545	0.536681	84	46.2424	-10.9861	0.507956	81	37.9944	-2.19722
4	5737965	N	C	A	168	0.001	0.613712	88	74.5883	-48.5299	0.600067	80	70.2045	-38.3773
4	5737980	N	C	T	172	0.001	0.556856	88	85.5744	-23.1111	0.559564	84	81.1853	-23.1655
4	5737991	N	G	A	173	0.001	0.547651	84	83.3825	-18.3409	0.573082	89	83.3758	-30.4696
4	5737996	N	A	T	167	0.001	0.605008	81	70.2032	-40.9474	0.58145	86	78.9854	-33.0504
4	5738102	N	C	A	177	0.001	0.881975	93	24.0454	-217.32	0.905032	84	17.4658	-213.025
4	5738146	N	G	A	183	0.001	0.580699	93	85.5677	-35.3883	0.57783	90	83.3745	-32.9478
4	5738326	N	T	A	134	0.001	0.869099	61	17.4964	-136.034	0.849548	73	24.0721	-151.369
4	5738473	N	A	C	100	0.001	0.68194	44	30.7025	-41.1093	0.768036	56	28.4892	-82.8617
4	5738568	N	G	A	129	0.001	0.535738	56	57.0531	-9.07486	0.575393	73	68.0166	-25.8333
4	5738685	N	G	A	139	0.001	0.716562	67	41.6579	-76.6964	0.819658	72	28.4679	-132.884
4	5738732	N	G	A	139	0.001	0.602633	78	68.0099	-38.4611	0.623033	61	50.4548	-36.685
4	5738850	N	A	G	140	0.001	0.513898	72	76.8068	-4.45001	0.544147	68	68.0233	-13.7135
4	5738881	N	T	A	143	0.001	0.583389	72	65.8207	-28.3761	0.605704	71	61.4276	-36.1514
4	5738939	N	G	T	165	0.001	0.559179	93	89.9622	-25.4736	0.583389	72	65.8207	-28.3761
4	5739266	N	T	A	164	0.001	0.590422	83	74.5949	-35.6842	0.592654	81	72.4004	-35.7523
4	5739320	N	G	T	168	0.001	0.449967	80	78.9934	18.3792	0.568227	88	83.3772	-28.0082
4	5739329	N	G	T	170	0.001	0.550033	80	78.9934	-18.3792	0.644541	90	70.1911	-64.7471
4	5739337	N	T	A	170	0.001	0.554253	83	81.1866	-20.7529	0.62077	87	72.3924	-51.2611
4	5739345	N	A	T	178	0.001	0.464262	84	85.5797	13.6123	0.563872	94	89.9608	-27.9028
4	5739367	N	A	T	171	0.001	0.619127	84	70.1991	-48.7525	0.482747	87	92.1674	6.69514
4	5739369	N	T	A	166	0.001	0.617362	81	68.0059	-46.2459	0.482341	85	89.9728	6.69759
4	5739404	N	C	A	177	0.001	0.505886	85	92.1701	-2.20898	0.587015	92	83.3718	-37.9524
4	5739480	N	G	A	161	0.001	0.573382	75	70.2112	-25.7886	0.558178	86	83.3798	-23.1377
4	5739482	N	T	C	159	0.001	0.480506	77	81.1946	6.70859	0.53661	82	83.3852	-13.6228
4	5739504	N	T	C	157	0.001	0.720147	75	46.0417	-87.5375	0.719659	82	50.4268	-95.4564
4	5739521	N	G	T	150	0.001	0.671347	73	52.636	-63.668	0.597468	77	68.0113	-35.8992
4	5739529	N	G	T	145	0.001	0.651616	66	50.4482	-50.1014	0.607667	79	68.0086	-41.0398
4	5739531	N	C	A	142	0.001	0.636455	66	52.6454	-44.5219	0.605333	76	65.8154	-38.5493
4	5739569	N	C	A	142	0.001	0.608768	69	59.233	-36.2454	0.657639	73	54.8333	-57.9077
4	5739578	N	T	C	149	0.001	0.726178	73	43.8471	-87.9811	0.684334	76	52.632	-72.0851
4	5739582	N	C	T	138	0.001	0.606131	66	57.0398	-33.7535	0.694574	72	48.2429	-72.7037
4	5739585	N	A	G	140	0.001	0.686692	67	46.0524	-64.4885	0.712471	73	46.0444	-81.7057
4	5739601	N	T	C	141	0.0106383	0.740177	66	29.9809	-82.2636	0.735012	75	42.8769	-93.8877
4	5739605	N	C	T	139	0.001	0.606628	61	52.652	-31.3558	0.679607	78	54.8266	-71.8014
4	5739627	N	G	A	139	0.001	0.766845	60	30.6811	-88.2961	0.772334	79	39.4447	-119.205
4	5739671	N	A	G	160	0.001	0.703261	64	41.6619	-68.002	0.72932	96	56.9998	-117.618
4	5739830	N	C	A	152	0.001	0.851586	74	24.0708	-154.628	0.974676	78	4.29041	-252.123
4	5739841	N	G	A	167	0.001	0.642953	84	65.8047	-59.687	0.686872	83	57.0171	-79.9777
4	5739849	N	G	A	165	0.001	0.552977	85	83.3812	-20.7298	0.562542	80	76.7962	-23.2255
4	5739851	N	A	C	170	0.001	0.872341	86	24.0548	-194.073	0.964596	84	6.47964	-261.947
4	5739890	N	A	T	181	0.001	0.871215	93	26.2427	-209.009	0.96622	88	6.4743	-275.997
4	5739894	N	C	T	183	0.001	0.872589	94	26.2413	-212.318	0.966603	89	6.47297	-279.512
4	5739904	N	T	C	185	0.001	0.715934	95	59.1984	-108.376	0.700134	90	59.205	-93.911
4	5739927	N	T	A	176	0.001	0.833556	96	35.0275	-187.199	0.687625	80	54.8239	-77.4465
4	5739940	N	C	T	164	0.001	0.87803	90	24.0494	-207.338	0.675793	74	52.6347	-66.4609
4	5739946	N	G	T	165	0.001	0.57783	90	83.3745	-32.9478	0.626751	75	61.4222	-46.6134
4	5739955	N	T	C	149	0.001	0.512203	82	87.7796	-4.44324	0.761368	67	35.0662	-96.1248
4	5739975	N	T	C	165	0.001	0.841137	88	30.6438	-176.711	0.688437	77	52.6307	-74.9157
4	5740027	N	T	C	164	0.00914634	0.928555	82	7.86327	-217.449	0.782219	82	38.547	-128.437
4	5740034	N	T	C	159	0.001	0.700134	80	52.6267	-83.4764	0.544333	79	78.9947	-16.0016
4	5740038	N	G	C	161	0.001	0.585423	82	74.5963	-33.1631	0.493667	79	85.5864	2.20988
4	5740073	N	A	T	168	0.001	0.356226	87	67.9979	62.2168	0.666778	81	59.217	-68.4996
4	5740107	N	G	A	153	0.001	0.866098	82	24.0601	-180.862	0.958052	71	6.49697	-216.391
4	5740110	N	G	A	158	0.001	0.788428	85	39.4367	-137.731	0.630224	73	59.2277	-46.7499
4	5740117	N	G	T	160	0.001	0.87525	88	24.0521	-200.699	0.944741	72	8.69287	-209.539
4	5740128	N	A	G	169	0.001	0.883234	94	24.0441	-220.654	0.92028	75	13.0833	-200.582
4	5740132	N	A	T	167	0.001	0.531936	94	96.5525	-13.5666	0.712471	73	46.0444	-81.7057
4	5740154	N	G	T	160	0.001	0.87803	90	24.0494	-207.338	0.928858	70	10.8928	-192.849
4	5740156	N	T	C	158	0.001	0.786708	89	41.6286	-143.139	0.666778	69	50.4441	-58.3515
4	5740185	N	T	C	143	0.020979	0.742571	69	37.6063	-88.9556	0.669065	74	39.5355	-59.3739
4	5740240	N	T	A	140	0.001	0.797073	64	28.4786	-107.615	0.750167	76	41.6459	-103.378
4	5740245	N	T	A	144	0.001	0.548419	62	61.4396	-13.7649	0.744065	82	46.0323	-108.26
4	5740274	N	T	C	142	0.001	0.822796	62	24.0868	-115.874	0.775184	80	39.4433	-122.275
4	5740295	N	C	T	135	0.0111111	0.742551	54	29.9582	-70.1814	0.739286	81	38.5931	-101.039
4	5740296	N	C	A	136	0.001	0.839512	56	19.7003	-111.752	0.762675	80	41.6406	-115.478
4	5740301	N	C	G	141	0.001	0.842334	57	19.699	-114.988	0.773992	84	41.6352	-127.703
4	5740343	N	G	T	138	0.001	0.806656	62	26.284	-108.52	0.789667	76	35.0542	-123.809
4	5740347	N	T	G	143	0.001	0.803233	66	28.4759	-113.89	0.766411	77	39.4473	-113.088
4	5740385	N	T	C	152	0.001	0.726178	73	43.8471	-87.9811	0.683667	79	54.8253	-74.6181
4	5740387	N	T	G	154	0.001	0.710667	76	48.2376	-84.2142	0.718094	78	48.2349	-90.0353
4	5740396	N	C	A	152	0.0986842	0.719697	76	24.7397	-71.4297	0.75	76	21.2384	-83.0713
4	5740434	N	G	C	159	0.001	0.686872	83	57.0171	-79.9777	0.723834	76	46.0404	-90.4691
4	5740591	N	C	A	131	0.001	0.550033	60	59.245	-13.7843	0.619798	71	59.2304	-41.4631
4	5741126	N	G	T	137	0.001	0.784805	65	30.6745	-103.676	0.694574	72	48.2429	-72.7037
4	5741133	N	C	A	135	0.001	0.507942	63	68.0299	-2.2131	0.666778	72	52.6374	-60.8885
4	5741185	N	A	G	143	0.001	0.521141	71	74.6109	-6.71848	0.680676	72	50.4401	-66.7322
4	5741331	N	G	T	139	0.001	0.634236	82	65.8074	-54.3143	0.579	57	52.6574	-21.202
4	5741349	N	T	G	138	0.0108696	0.809955	79	26.0251	-135.369	0.713422	59	36.4946	-65.8661
4	5741411	N	T	C	123	0.001	0.772909	66	32.8703	-99.8488	0.754556	57	30.6851	-79.1873
4	5741440	N	G	A	131	0.001	0.600067	75	65.8167	-35.9787	0.714429	56	35.0809	-63.3597
4	5741579	N	G	A	106	0.001	0.836045	67	24.0801	-131.921	0.743752	39	21.9202	-51.4098
4	5741691	N	C	A	132	0.001	0.822133	73	28.4666	-136.072	0.712006	59	37.2741	-65.8661
4	5741878	N	G	A	125	0.001	0.566711	60	57.0478	-18.6477	0.630857	65	52.6467	-41.8511
4	5741981	N	G	T	162	0.001	0.844386	77	26.264	-156.56	0.788428	85	39.4367	-137.731
4	5741986	N	T	G	164	0.001	0.506671	75	81.1973	-2.21057	0.584326	89	81.1786	-35.4986
4	5742005	N	G	C	168	0.001	0.827379	81	30.6531	-154.164	0.885314	87	21.8562	-205.751
4	5742058	N	C	G	143	0.001	0.880851	67	17.4884	-155.932	0.789667	76	35.0542	-123.809
4	5742212	N	T	A	169	0.001	0.70602	85	54.8173	-91.7523	0.76208	84	43.8325	-120.916
4	5742215	N	A	G	166	0.001	0.792878	82	37.2434	-135.441	0.738254	84	48.2269	-107.731
4	5742251	N	T	A	165	0.001	0.623612	85	70.1978	-51.3841	0.662609	80	59.2184	-65.7333
4	5742284	N	A	T	161	0.001	0.619645	92	76.7802	-53.6511	0.623271	69	57.0358	-41.5847
4	5742349	N	C	G	184	0.001	0.886622	88	21.8549	-209.092	0.864827	96	28.4359	-210.751
4	5742363	N	A	T	190	0.001	0.674274	89	63.6008	-79.1414	0.60403	101	87.7542	-50.5401
4	5742367	N	C	A	185	0.001	0.576522	85	78.9867	-30.56	0.510007	100	107.531	-4.43443
4	5742443	N	G	A	183	0.00819672	0.55201	87	84.7383	-20.7077	0.526461	96	89.7088	-11.1528
4	5742453	N	T	C	150	0.001	0.631667	76	61.4209	-49.2701	0.66227	74	54.8319	-60.6597
4	5742454	N	A	G	153	0.001	0.628291	78	63.6155	-49.1304	0.653436	75	57.0278	-57.7044
4	5742462	N	C	G	140	0.001	0.619798	71	59.2304	-41.4631	0.637773	69	54.8386	-47.0474
4	5742464	N	T	A	147	0.001	0.636455	77	61.4196	-51.9422	0.628657	70	57.0345	-44.231
4	5742475	N	T	C	148	0.001	0.631667	76	61.4209	-49.2701	0.65288	72	54.8346	-55.1699
4	5742476	N	A	C	142	0.0105634	0.597917	73	55.3996	-33.0886	0.653261	69	51.7581	-52.6355
4	5742480	N	C	T	141	0.001	0.583389	72	65.8207	-28.3761	0.637773	69	54.8386	-47.0474
4	5742555	N	G	C	181	0.001	0.881207	84	21.8602	-195.747	0.87654	97	26.2373	-222.262
4	5742650	N	A	T	166	0.001	0.6975	76	50.4348	-78.0873	0.611185	90	76.7828	-48.4263
4	5742653	N	A	C	164	0.001	0.671167	76	54.8292	-66.2048	0.647826	88	67.9966	-64.9255
4	5742673	N	A	T	170	0.001	0.645667	79	61.4169	-57.3303	0.593469	91	81.1759	-40.5474
4	5742699	N	C	A	148	0.001	0.671543	70	50.4428	-61.1313	0.795069	78	35.0516	-130.044
4	5742700	N	T	A	152	0.001	0.66208	71	52.6387	-58.123	0.753255	81	43.8364	-111.831
4	5742707	N	A	G	152	0.001	0.625083	72	59.229	-44.0981	0.787692	80	37.2461	-129.216
4	5742732	N	G	A	164	0.001	0.558481	77	74.6029	-20.8294	0.62077	87	72.3924	-51.2611
4	5742748	N	G	A	156	0.001	0.648748	74	57.0291	-54.9794	0.744065	82	46.0323	-108.26
4	5742764	N	A	C	166	0.001	0.558481	77	74.6029	-20.8294	0.674274	89	63.6008	-79.1414
4	5742798	N	C	A	155	0.001	0.70602	68	43.8538	-73.4018	0.724288	87	52.6174	-103.813
4	5742859	N	A	C	150	0.001	0.758793	58	30.6838	-82.2127	0.73929	92	52.6107	-118.607
4	5742887	N	G	A	136	0.001	0.793299	58	26.2893	-95.9721	0.756581	78	41.6432	-109.411
4	5742904	N	T	A	141	0.001	0.733489	60	35.0756	-75.1101	0.691486	81	54.8226	-80.2862
4	5742928	N	G	T	136	0.001	0.693678	62	41.6646	-62.2709	0.729883	74	43.8458	-90.9294
4	5742934	N	C	A	139	0.001	0.677041	65	46.055	-58.8536	0.716361	74	46.043	-84.6162
4	5742943	N	G	T	130	0.001	0.750167	64	35.0702	-87.0551	0.818394	66	26.2787	-121.192
4	5742949	N	G	T	141	0.001	0.686692	67	46.0524	-64.4885	0.729883	74	43.8458	-90.9294
4	5742971	N	A	G	144	0.001	0.680676	72	50.4401	-66.7322	0.708472	72	46.0457	-78.8062
4	5742979	N	T	C	159	0.001	0.712642	80	50.4295	-89.6255	0.658333	79	59.2197	-62.9796
4	5742981	N	G	A	152	0.001	0.74042	77	43.8418	-99.8331	0.653436	75	57.0278	-57.7044
4	5743018	N	C	T	169	0.001	0.666778	81	59.217	-68.4996	0.602341	88	76.7855	-43.258
4	5743040	N	T	A	179	0.001	0.65893	85	63.6061	-68.0519	0.63839	94	74.5802	-64.414
4	5743046	N	A	T	181	0.001	0.623612	85	70.1978	-51.3841	0.552118	96	94.3526	-23.0158
4	5743071	N	T	C	172	0.001	0.643932	73	57.0305	-52.269	0.585916	99	89.9542	-40.2865
4	5743106	N	A	T	189	0.001	0.66303	89	65.798	-73.3437	0.550033	100	98.7417	-22.9739
4	5743108	N	T	G	177	0.001	0.642953	84	65.8047	-59.687	0.548419	93	92.1594	-20.6474
4	5743176	N	A	C	161	0.001	0.666778	75	54.8306	-63.4256	0.721078	86	52.6187	-100.879
4	5743355	N	G	A	201	0.001	0.8634	95	28.4372	-207.46	0.934252	106	15.2392	-297.519
4	5743363	N	A	G	209	0.001	0.892419	102	24.0334	-247.416	0.98163	107	4.25174	-354.767
4	5743364	N	A	G	207	0.001	0.89026	100	24.0361	-240.71	0.990982	107	2.05451	-367.706
4	5743367	N	A	T	204	0.001	0.882608	102	26.2307	-238.895	0.990523	102	2.06119	-349.884
4	5743394	N	T	C	189	0.001	0.540027	100	100.939	-18.2185	0.539352	89	89.9675	-15.9317
4	5743421	N	C	T	191	0.001	0.833556	96	35.0275	-187.199	0.9582	95	8.66219	-289.687
4	5743425	N	C	T	189	0.001	0.821267	95	37.2261	-176.468	0.957752	94	8.66353	-286.19
4	5743430	N	C	A	179	0.001	0.780407	91	43.8231	-142.365	0.943478	88	10.8687	-254.988
4	5743432	N	C	A	182	0.001	0.817416	93	37.2288	-170.099	0.966603	89	6.47297	-279.512
4	5743446	N	C	T	186	0.001	0.812709	96	39.422	-172.263	0.866911	90	26.2467	-199.102
4	5743458	N	C	T	180	0.001	0.670443	91	65.7954	-78.8888	0.595569	89	78.9814	-40.62
4	5743507	N	T	C	185	0.001	0.618056	89	74.5869	-51.1438	0.698049	96	63.5915	-98.9559
4	5743566	N	T	A	174	0.001	0.81949	83	32.8477	-153.082	0.835389	91	32.837	-178.72
4	5743571	N	G	A	173	0.001	0.823745	85	32.845	-159.463	0.829765	88	32.841	-169.07
4	5743575	N	G	C	169	0.001	0.833556	84	30.6491	-163.799	0.847291	85	28.4505	-174.749
4	5743587	N	A	C	166	0.001	0.559564	84	81.1853	-23.1655	0.53661	82	83.3852	-13.6228
4	5743591	N	C	A	173	0.00867052	0.75731	87	38.4333	-118.894	0.733918	86	49.5391	-107.23
4	5743602	N	G	A	170	0.001	0.807434	83	35.0449	-145.745	0.804801	87	37.2368	-151.111
4	5743606	N	T	C	164	0.001	0.740901	81	46.0337	-105.272	0.759209	83	43.8338	-117.88
4	5743614	N	A	G	169	0.001	0.555593	81	78.992	-20.7771	0.579598	88	81.1799	-32.9979
4	5743631	N	A	G	155	0.001	0.666778	75	54.8306	-63.4256	0.712642	80	50.4295	-89.6255
4	5743644	N	A	T	146	0.001	0.614362	70	59.2317	-38.8453	0.723834	76	46.0404	-90.4691
4	5743681	N	C	T	119	0.012605	0.760831	58	29.7822	-82.2127	0.836182	61	15.7155	-114.882
4	5743691	N	A	C	121	0.001	0.772111	57	28.4879	-85.9223	0.828344	64	24.0841	-122.274
4	5743703	N	T	A	116	0.001	0.734851	49	28.4986	-61.7682	0.82111	67	26.2773	-124.378
4	5743718	N	T	C	116	0.001	0.72932	48	28.4999	-58.8088	0.867892	68	19.6843	-150.976
4	5743733	N	T	A	148	0.001	0.766845	60	30.6811	-88.2961	0.886622	88	21.8549	-209.092
4	5743734	N	G	A	156	0.001	0.859615	64	19.6897	-137.815	0.793674	92	41.6246	-152.476
4	5743753	N	C	A	157	0.00955414	0.731644	63	36.5477	-77.5853	0.862539	94	21.9449	-198.404
4	5743775	N	A	T	133	0.001	0.678691	56	39.4753	-51.2475	0.844386	77	26.264	-156.56
4	5743776	N	A	C	131	0.001	0.701889	57	37.2768	-60.0867	0.824541	74	28.4652	-139.266
4	5743781	N	T	A	130	0.0461538	0.721312	57	27.9658	-62.2839	0.854098	73	11.8173	-135.302
4	5743783	N	T	C	131	0.001	0.701889	57	37.2768	-60.0867	0.824541	74	28.4652	-139.266
4	5743784	N	T	A	133	0.0225564	0.710104	58	35.5952	-62.9692	0.84082	75	15.9479	-139.433
4	5743810	N	A	T	144	0.001	0.62077	58	48.2616	-34.1741	0.779256	86	41.6326	-133.858
4	5743811	N	A	G	145	0.001	0.683456	60	41.6672	-56.5969	0.847291	85	28.4505	-174.749
4	5743848	N	T	A	147	0.001	0.677538	62	43.8618	-56.3181	0.823745	85	32.845	-159.463
4	5743876	N	C	T	143	0.001	0.606131	66	57.0398	-33.7535	0.701433	77	50.4335	-80.9556
4	5743892	N	T	A	147	0.001	0.623271	69	57.0358	-41.5847	0.718094	78	48.2349	-90.0353
4	5743916	N	G	A	148	0.001	0.540568	74	74.6069	-13.6704	0.675793	74	52.6347	-66.4609
4	5743923	N	A	T	155	0.001	0.545485	77	76.8002	-16.0178	0.679607	78	54.8266	-71.8014
4	5743938	N	T	A	150	0.001	0.833556	72	26.2707	-140.399	0.820727	78	30.6571	-144.576
4	5743964	N	A	G	135	0.001	0.661646	65	48.2522	-53.0496	0.8002	70	30.6678	-119.268
4	5743978	N	T	G	136	0.001	0.621293	66	54.8426	-39.0733	0.814496	70	28.4706	-126.526
4	5743994	N	T	C	129	0.001	0.645258	62	48.2562	-44.8519	0.82111	67	26.2773	-124.378
4	5744026	N	A	T	123	0.001	0.776046	58	28.4866	-88.9932	0.846385	65	21.8855	-133.172
4	5744073	N	C	T	125	0.001	0.850234	60	19.695	-124.736	0.784805	65	30.6745	-103.676
4	5744206	N	G	A	112	0.001	0.745927	59	32.8797	-78.6117	0.811529	53	21.9016	-94.646
4	5744207	N	A	T	115	0.001	0.74154	58	32.881	-75.6207	0.824778	57	21.8962	-107.374
4	5744209	N	C	T	113	0.001	0.810552	58	24.0921	-103.161	0.927558	55	8.71554	-150.846
4	5744249	N	C	T	108	0.001	0.787077	61	28.4826	-98.2642	0.851298	47	15.3179	-98.1035
4	5744326	N	T	A	106	0.001	0.722371	54	32.8863	-63.7823	0.807898	52	21.9029	-91.4851
4	5744343	N	T	C	112	0.001	0.754556	57	30.6851	-79.1873	0.818394	55	21.8989	-100.994
4	5744383	N	T	A	121	0.001	0.682662	63	43.8605	-59.1302	0.724288	58	35.0782	-69.2086
4	5744393	N	C	A	126	0.001	0.682662	63	43.8605	-59.1302	0.682662	63	43.8605	-59.1302
4	5744397	N	G	T	123	0.0731707	0.658108	62	33.7611	-43.7262	0.638691	61	27.0658	-34.9529
4	5744414	N	A	T	122	0.001	0.603517	58	50.4588	-28.8675	0.656354	64	48.2536	-50.3004
4	5744459	N	T	A	118	0.001	0.550033	60	59.245	-13.7843	0.62077	58	48.2616	-34.1741
4	5744485	N	G	T	96	0.001	0.568673	51	48.2709	-16.3444	0.666778	45	32.8984	-38.0553
4	5744487	N	A	G	92	0.001	0.543507	46	46.0804	-9.13717	0.652276	46	35.0942	-35.0904
4	5744494	N	C	A	85	0.001	0.558178	43	41.6899	-11.5688	0.642953	42	32.9024	-29.8435
4	5744495	N	T	C	85	0.001	0.534907	43	43.8871	-6.80114	0.571476	42	39.494	-14.0434
4	5744827	N	G	A	151	0.001	0.521141	71	74.6109	-6.71848	0.600067	80	70.2045	-38.3773
4	5744837	N	C	A	146	0.001	0.774831	71	35.0609	-108.348	0.960307	75	6.49165	-230.389
4	5744850	N	T	A	154	0.001	0.550758	69	68.0219	-16.0919	0.647157	85	65.8034	-62.3934
4	5744853	N	C	A	152	0.001	0.565261	69	65.8247	-20.9523	0.674815	83	59.2143	-74.069
4	5744881	N	C	G	156	0.001	0.545485	77	76.8002	-16.0178	0.683667	79	54.8253	-74.6181
4	5744955	N	A	G	120	0.001	0.776046	58	28.4866	-88.9932	0.871215	62	17.4951	-139.339
4	5744965	N	C	T	121	0.001	0.666778	57	41.6712	-48.2034	0.765802	64	32.873	-93.7314
4	5745019	N	A	T	142	0.001	0.558863	68	65.826	-18.5211	0.689315	74	50.4375	-72.3854
4	5745030	N	T	G	148	0.001	0.561685	73	70.2138	-20.8875	0.693462	75	50.4361	-75.2305
4	5745038	N	G	T	146	0.001	0.579763	69	63.6275	-25.9306	0.766411	77	39.4473	-113.088
4	5745041	N	A	T	142	0.001	0.565261	69	65.8247	-20.9523	0.753594	73	39.4527	-100.95
4	5745044	N	A	C	148	0.111486	0.652902	70	25.7062	-41.6174	0.835127	78	12.7913	-120.398
4	5745069	N	A	G	162	0.001	0.480506	77	81.1946	6.70859	0.70602	85	54.8173	-91.7523
4	5745079	N	T	C	165	0.001	0.524406	82	85.5824	-8.98409	0.747153	83	46.031	-111.256
4	5745093	N	G	A	160	0.001	0.5395	76	76.8015	-13.6575	0.750167	84	46.0297	-114.26
4	5745096	N	A	G	152	0.001	0.597287	72	63.6235	-33.5008	0.474983	80	83.3878	8.98898
4	5745101	N	G	A	152	0.001	0.449242	69	68.0219	16.0919	0.710984	83	52.6227	-92.1337
4	5745108	N	G	A	148	0.001	0.428524	70	65.8234	23.4057	0.705265	78	50.4321	-83.8349
4	5745137	N	T	A	186	0.001	0.817285	82	32.849	-149.9	0.827141	104	39.4113	-197.754
4	5745151	N	T	C	161	0.001	0.8002	70	30.6678	-119.268	0.846385	91	30.6398	-186.441
4	5745171	N	C	A	169	0.001	0.60818	74	63.6208	-38.6425	0.789667	95	43.8178	-154.761
4	5745172	N	T	A	169	0.001	0.729883	74	43.8458	-90.9294	0.747534	95	52.6067	-127.578
4	5745183	N	T	G	136	0.0551471	0.579976	53	40.3426	-18.505	0.756631	83	25.2817	-100.923
4	5745193	N	A	T	143	0.001	0.403444	57	50.4601	26.3056	0.639628	86	67.9993	-59.5208
4	5745206	N	C	T	183	0.001	0.693462	75	50.4361	-75.2305	0.481469	108	114.112	8.9371
4	5745210	N	T	G	181	0.0580111	0.79769	71	24.7721	-110.545	0.830608	110	18.3952	-179.598
4	5745217	N	G	A	183	0.001	0.797667	79	35.0502	-133.172	0.81752	104	41.6086	-190.298
4	5745218	N	A	G	191	0.001	0.792878	82	37.2434	-135.441	0.825905	109	41.6019	-206.25
4	5745229	N	A	C	195	0.001	0.776655	85	41.6339	-130.777	0.736521	110	63.5728	-139.846
4	5745233	N	G	T	202	0.001	0.694247	85	57.0145	-85.6632	0.54704	117	116.297	-25.2052
4	5745235	N	G	T	197	0.001	0.530885	81	83.3865	-11.295	0.724288	116	70.1565	-138.417
4	5745242	N	T	C	202	0.001	0.764883	85	43.8311	-123.959	0.786516	117	54.7746	-188.015
4	5745275	N	T	A	191	0.001	0.776655	85	41.6339	-130.777	0.811529	106	43.8031	-189.292
4	5745287	N	G	T	184	0.001	0.788428	85	39.4367	-137.731	0.818394	99	39.418	-181.789
4	5745293	N	T	C	182	0.001	0.817285	82	32.849	-149.9	0.83022	100	37.2194	-192.469
4	5745300	N	A	T	175	0.001	0.818394	77	30.6584	-141.391	0.84717	98	32.8277	-201.384
4	5745301	N	T	A	181	0.001	0.493823	81	87.7809	2.20959	0.700134	100	65.7834	-104.346
4	5745308	N	C	A	168	0.001	0.829167	76	28.4626	-145.672	0.848058	92	30.6384	-189.693
4	5745313	N	A	T	160	0.001	0.863256	73	21.8749	-159.332	0.850809	87	28.4479	-181.261
4	5745317	N	C	T	154	0.116883	0.648951	68	37.3827	-43.3503	0.773077	86	10.9464	-92.7791
4	5745334	N	T	A	126	0.001	0.574124	54	50.4641	-18.7674	0.722371	72	43.8484	-85.0431
4	5745363	N	G	A	125	0.001	0.95949	49	4.32909	-150.092	0.8555	76	24.0681	-161.161
4	5745372	N	G	A	132	0.159091	0.5	52	13.8212	0	0.559717	80	49.1463	-17.7779
4	5745389	N	C	A	129	0.001	0.583389	48	43.8805	-18.9174	0.469115	81	83.3865	11.295
4	5745398	N	T	G	125	0.001	0.565261	46	43.8831	-13.9682	0.569667	79	74.6003	-25.7061
4	5745413	N	C	T	126	0.001	0.95586	45	4.33443	-136.106	0.839733	81	28.4559	-161.778
4	5745414	N	C	A	125	0.001	0.956827	46	4.3331	-139.599	0.835667	79	28.4586	-155.321
4	5745418	N	C	A	122	0.001	0.565261	46	43.8831	-13.9682	0.486833	76	81.196	4.44707
4	5745419	N	T	C	124	0.001	0.456493	46	46.0804	9.13717	0.551316	78	76.7988	-18.3997
4	5745442	N	C	A	139	0.001	0.660822	56	41.6726	-45.4398	0.795378	83	37.2421	-138.563
4	5745450	N	T	A	127	0.001	0.540027	50	50.4695	-9.10925	0.610463	77	65.8141	-41.1371
4	5745485	N	C	A	118	0.001	0.98032	50	2.13053	-164.978	0.823745	68	26.276	-127.57
4	5745492	N	T	A	125	0.001	0.568673	51	48.2709	-16.3444	0.594658	74	65.818	-33.4258
4	5745507	N	A	T	117	0.001	0.720147	50	30.6945	-58.3583	0.806174	67	28.4746	-117.038
4	5745518	N	T	C	115	0.001	0.607915	51	43.8765	-26.5608	0.640719	64	50.4508	-44.6815
4	5745525	N	T	A	118	0.001	0.720147	50	30.6945	-58.3583	0.80903	68	28.4732	-120.194
4	5745548	N	A	T	114	0.001	0.8002	50	21.9055	-85.1912	0.812709	64	26.2813	-114.842
4	5745645	N	A	T	133	0.001	0.852087	54	17.5058	-113.05	0.785	79	37.2474	-126.114
4	5745661	N	A	G	149	0.001	0.796808	59	26.288	-99.0964	0.733489	90	52.6134	-112.665
4	5745665	N	T	G	151	0.001	0.683456	60	41.6672	-56.5969	0.637454	91	72.387	-61.8879
4	5745691	N	C	G	173	0.001	0.849548	73	24.0721	-151.369	0.870247	100	28.4305	-223.947
4	5745697	N	T	C	178	0.001	0.92028	75	13.0833	-200.582	0.883751	103	26.2293	-242.229
4	5745699	N	C	A	169	0.001	0.865108	74	21.8735	-162.623	0.8634	95	28.4372	-207.46
4	5745706	N	G	A	167	0.001	0.845301	71	24.0748	-144.865	0.854403	96	30.6331	-202.736
4	5745711	N	T	C	168	0.001	0.718456	71	43.8498	-82.1158	0.763062	97	50.4068	-140.269
4	5745721	N	T	C	165	0.001	0.571476	70	65.8234	-23.4057	0.600067	95	83.3678	-45.573
4	5745724	N	C	G	167	0.001	0.569491	72	68.0179	-23.3656	0.589533	95	85.565	-40.4114
4	5745726	N	G	A	166	0.001	0.847454	72	24.0734	-148.115	0.883234	94	24.0441	-220.654
4	5745734	N	A	G	167	0.001	0.555593	72	70.2151	-18.4685	0.568467	95	89.9595	-30.3485
4	5745742	N	G	T	171	0.001	0.853569	75	24.0694	-157.892	0.854403	96	30.6331	-202.736
4	5745752	N	A	G	150	0.001	0.806656	62	26.284	-108.52	0.863879	88	26.2493	-192.514
4	5745763	N	T	G	144	0.001	0.855076	62	19.6923	-131.264	0.866098	82	24.0601	-180.862
4	5745789	N	G	T	138	0.001	0.603843	53	46.071	-26.4692	0.552977	85	83.3812	-20.7298
4	5745816	N	G	C	145	0.0310345	0.663839	54	32.5127	-42.1655	0.792701	91	30.1531	-139.894
4	5745832	N	A	T	147	0.001	0.806656	62	26.284	-108.52	0.859063	85	26.2533	-182.66
4	5745840	N	A	T	161	0.001	0.906521	64	13.098	-163.154	0.866224	97	28.4345	-214.045
4	5745848	N	A	T	154	0.001	0.841498	63	21.8882	-126.685	0.736421	91	52.612	-115.632
4	5745853	N	T	A	150	0.001	0.750167	60	32.8783	-81.6142	0.900267	90	19.655	-224.452
4	5745889	N	T	G	172	0.001	0.95921	73	6.49431	-223.387	0.868933	99	28.4319	-220.643
4	5745906	N	T	A	161	0.001	0.593813	64	57.0425	-28.6301	0.556739	97	94.3513	-25.4196
4	5745922	N	C	T	165	0.001	0.83584	73	26.2693	-143.621	0.967703	92	6.46896	-290.06
4	5745928	N	T	C	163	0.001	0.838063	74	26.268	-146.848	0.966603	89	6.47297	-279.512
4	5745932	N	C	G	161	0.001	0.833556	72	26.2707	-140.399	0.966603	89	6.47297	-279.512
4	5745940	N	T	C	173	0.001	0.842334	76	26.2653	-153.317	0.969385	97	6.4623	-307.655
4	5745955	N	A	C	168	0.00892857	0.835341	72	25.507	-140.399	0.971243	96	2.63991	-295.382
4	5745958	N	T	G	168	0.001	0.788925	71	32.8637	-115.293	0.917804	97	17.4484	-257.2
4	5745972	N	A	G	167	0.0269461	0.47004	71	50.5426	8.80298	0.584886	96	84.4085	-37.8348
4	5746014	N	G	A	136	0.001	0.640093	50	39.4834	-34.734	0.662899	86	63.6048	-70.8069
4	5746074	N	A	C	124	0.001	0.600067	40	35.1022	-19.1886	0.726341	84	50.4241	-101.325
4	5746097	N	A	G	131	0.001	0.653163	49	37.2875	-37.6248	0.719659	82	50.4268	-95.4564
4	5746169	N	T	G	121	0.001	0.587015	46	41.6859	-18.9762	0.706805	75	48.2389	-81.3196
4	5746287	N	A	G	139	0.001	0.555593	54	52.6614	-13.8514	0.670702	85	61.4089	-73.8151
4	5746302	N	G	A	137	0.001	0.884872	52	13.114	-122.783	0.741337	85	48.2256	-110.711
4	5746303	N	G	C	129	0.001	0.880254	50	13.1167	-116.117	0.759667	79	41.6419	-112.441
4	5746307	N	G	T	91	0.001	0.8002	35	15.3339	-59.6339	0.607214	56	48.2642	-28.9582
4	5746316	N	A	G	143	0.001	0.631667	57	46.0657	-36.9526	0.721078	86	52.6187	-100.879
4	5746317	N	T	C	144	0.001	0.644164	59	46.063	-42.3213	0.70602	85	54.8173	-91.7523
4	5746376	N	T	A	149	0.001	0.651616	66	50.4482	-50.1014	0.686872	83	57.0171	-79.9777
4	5746460	N	A	C	143	0.001	0.558863	68	65.826	-18.5211	0.600067	75	65.8167	-35.9787
4	5746507	N	T	C	153	0.001	0.646251	65	50.4495	-47.383	0.693311	88	59.2077	-88.1901
4	5746645	N	C	T	144	0.001	0.74154	58	32.881	-75.6207	0.76762	86	43.8298	-127.01
4	5746827	N	A	T	110	0.001	0.884872	52	13.114	-122.783	0.810552	58	24.0921	-103.161
4	5747413	N	T	G	143	0.001	0.756928	74	39.4513	-103.971	0.666778	69	50.4441	-58.3515
4	5747530	N	A	G	174	0.001	0.662759	83	61.4116	-68.2701	0.648451	91	70.1898	-67.4579
4	5747539	N	T	G	184	0.001	0.636455	88	70.1938	-59.3625	0.625083	96	78.972	-58.7975
4	5747556	N	C	T	199	0.001	0.906521	96	19.647	-244.731	0.835175	103	37.2154	-202.12
4	5747567	N	A	T	209	0.001	0.909364	99	19.643	-254.9	0.809297	110	45.995	-194.645
4	5747612	N	A	T	217	0.001	0.867592	98	28.4332	-217.343	0.731247	119	70.1525	-147.26
4	5747644	N	A	C	199	0.001	0.709817	93	59.201	-102.563	0.811529	106	43.8031	-189.292
4	5747647	N	A	G	204	0.001	0.680533	97	67.9846	-89.8211	0.775885	107	52.5907	-164.058
4	5747694	N	T	C	200	0.001	0.631667	95	76.7762	-61.5877	0.685838	105	72.3684	-100.53
4	5747707	N	G	A	202	0.001	0.883751	103	26.2293	-242.229	0.74764	99	54.7986	-133.019
4	5747718	N	G	A	201	0.00746269	0.670854	100	71.5109	-86.4993	0.761307	101	44.7633	-141.232
4	5747746	N	G	A	208	0.001	0.634705	104	83.3558	-69.1546	0.750167	104	56.9891	-141.465
4	5747774	N	A	T	193	0.001	0.628952	97	78.9707	-61.4472	0.72932	96	56.9998	-117.618
4	5747779	N	A	G	200	0.09	0.517229	97	73.7447	-6.59166	0.516866	103	61.974	-6.59167
4	5747804	N	C	A	202	0.001	0.896098	96	21.8442	-235.918	0.820969	106	41.6059	-196.666
4	5747816	N	G	T	194	0.001	0.925015	93	15.2565	-252.833	0.841812	101	35.0209	-203.343
4	5747819	N	G	A	204	0.001	0.6501	100	76.7695	-75.0568	0.730923	104	61.3836	-128.483
4	5747827	N	A	G	197	0.001	0.489355	94	100.947	4.437	0.514573	103	109.724	-6.67908
4	5747833	N	G	T	198	0.001	0.9266	95	15.2539	-259.691	0.864321	103	30.6238	-225.697
4	5747844	N	C	T	197	0.001	0.515162	99	105.335	-6.6826	0.530633	98	100.942	-13.5509
4	5747896	N	G	A	179	0.001	0.674535	86	61.4076	-76.6051	0.785136	93	43.8205	-148.551
4	5747904	N	T	G	181	0.001	0.593085	86	76.7881	-38.1497	0.600067	95	83.3678	-45.573
4	5747936	N	T	A	162	0.001	0.60818	74	63.6208	-38.6425	0.636455	88	70.1938	-59.3625
4	5747939	N	G	T	162	0.001	0.723834	76	46.0404	-90.4691	0.837434	86	30.6464	-170.246
4	5748026	N	A	G	162	0.001	0.781009	73	35.0582	-114.509	0.708004	89	57.0091	-97.1563
4	5748050	N	A	C	157	0.001	0.814496	70	28.4706	-126.526	0.793299	87	39.434	-143.958
4	5748056	N	T	C	155	0.001	0.836045	67	24.0801	-131.921	0.829765	88	32.841	-169.07
4	5748092	N	C	G	143	0.001	0.890886	64	15.2952	-154.398	0.835667	79	28.4586	-155.321
4	5748103	N	G	A	134	0.011194	0.841276	62	21.0434	-123.45	0.762537	72	30.1196	-100.134
4	5748137	N	T	C	118	0.001	0.846385	52	17.5084	-106.538	0.833556	66	24.0814	-128.699
4	5749155	N	A	T	66	0.001	0.5	26	28.5292	0	0.6501	40	30.7078	-30.0227
4	5749466	N	A	G	129	0.001	0.887355	62	15.2979	-147.702	0.82111	67	26.2773	-124.378
4	5749549	N	T	A	161	0.001	0.811802	69	28.4719	-123.356	0.848058	92	30.6384	-189.693
4	5749618	N	G	T	149	0.001	0.881611	59	15.3019	-137.689	0.755726	90	48.2189	-125.732
4	5749689	N	C	T	165	0.001	0.890504	82	19.6656	-197.554	0.807434	83	35.0449	-145.745
4	5749707	N	T	G	162	0.001	0.840227	75	26.2667	-150.08	0.839307	87	30.6451	-173.477
4	5749769	N	G	A	170	0.001	0.911667	79	15.2752	-205.047	0.879374	91	24.0481	-210.663
4	5749780	N	A	T	172	0.001	0.946965	75	8.68887	-219.954	0.804327	97	41.6179	-168.148
4	5749790	N	T	A	170	0.001	0.961347	77	6.48897	-237.395	0.871215	93	26.2427	-209.009
4	5749798	N	G	A	171	0.001	0.890672	73	17.4804	-175.976	0.857381	98	30.6304	-209.28
4	5749817	N	G	A	163	0.001	0.936799	63	8.70487	-178.389	0.89026	100	24.0361	-240.71
4	5749849	N	T	C	151	0.001	0.889149	63	15.2965	-151.048	0.87525	88	24.0521	-200.699
4	5749855	N	G	A	131	0.001	0.910988	56	10.9114	-145.006	0.840227	75	26.2667	-150.08
4	5750480	N	A	C	126	0.001	0.845301	71	24.0748	-144.865	0.963946	55	4.32109	-171.122
4	5750490	N	G	T	129	0.001	0.770451	74	37.2541	-110.71	0.89117	55	13.11	-132.82
4	5750530	N	C	A	117	0.001	0.742097	62	35.0729	-81.0602	0.927558	55	8.71554	-150.846
4	5750570	N	C	A	128	0.001	0.635011	63	50.4521	-41.9975	0.707831	65	41.6606	-70.8875
4	5750584	N	T	G	121	0.001	0.655842	61	46.0604	-47.7649	0.683456	60	41.6672	-56.5969
4	5750593	N	T	A	138	0.001	0.633892	71	57.0331	-46.8943	0.62695	67	54.8412	-41.7138
4	5750624	N	A	T	169	0.001	0.951521	82	8.67953	-244.306	0.850809	87	28.4479	-181.261
4	5750663	N	G	T	178	0.001	0.910386	89	17.4591	-229.972	0.775465	89	43.8258	-136.203
4	5750691	N	A	C	194	0.001	0.938437	97	13.054	-276.218	0.814643	97	39.4207	-175.433
4	5750694	N	T	G	196	0.00765306	0.940403	98	7.8638	-272.186	0.8077	98	40.7447	-171.298
4	5750791	N	G	T	164	0.001	0.949667	79	8.68353	-233.861	0.870836	85	24.0561	-190.765
4	5750850	N	G	A	191	0.001	0.94595	92	10.8634	-268.865	0.828502	99	37.2208	-189.26
4	5750864	N	A	T	207	0.001	0.92028	100	17.4444	-267.442	0.897461	107	24.0268	-264.221
4	5750919	N	A	G	197	0.001	0.916067	95	17.4511	-250.381	0.862987	102	30.6251	-222.407
4	5750923	N	T	A	197	0.001	0.913319	92	17.4551	-240.167	0.885972	105	26.2267	-248.906
4	5751017	N	G	C	186	0.00806452	0.819911	88	34.2068	-161.59	0.764315	98	42.6956	-138.81
4	5751018	N	T	C	182	0.001	0.523271	86	89.9715	-8.97504	0.645931	96	74.5776	-69.8089
4	5751047	N	C	T	188	0.001	0.505622	89	96.5592	-2.20847	0.626347	99	81.1653	-61.3126
4	5751055	N	C	T	187	0.001	0.920735	88	15.2632	-235.721	0.858825	99	30.6291	-212.557
4	5751062	N	A	C	197	0.001	0.691617	94	63.5941	-93.2459	0.660301	103	76.7655	-83.27
4	5751065	N	A	G	192	0.001	0.912363	91	17.4564	-236.767	0.861627	101	30.6264	-219.12
4	5751110	N	C	T	192	0.001	0.597766	87	76.7868	-40.6961	0.638187	105	83.3545	-71.8341
4	5751120	N	C	A	185	0.001	0.965016	85	6.4783	-265.459	0.850234	100	32.825	-207.893
4	5751137	N	C	G	195	0.001	0.870836	85	24.0561	-190.765	0.718327	110	67.9672	-127.133
4	5751152	N	G	A	190	0.001	0.879771	83	21.8615	-192.419	0.701069	107	70.1685	-112.259
4	5751155	N	G	T	191	0.001	0.555593	81	78.992	-20.7771	0.68194	110	76.7561	-102.773
4	5751159	N	A	T	193	0.001	0.91053	78	15.2765	-201.65	0.861111	115	35.0022	-249.016
4	5751169	N	T	A	202	0.001	0.964596	84	6.47964	-261.947	0.881611	118	30.6038	-275.378
4	5751172	N	T	A	200	0.001	0.964165	83	6.48096	-258.437	0.889149	117	28.4079	-280.517
4	5751184	N	C	A	196	0.001	0.551316	78	76.7988	-18.3997	0.661124	118	87.7316	-95.9526
4	5751218	N	T	A	196	0.001	0.882608	85	21.8589	-199.079	0.856093	111	35.0075	-235.903
4	5751270	N	C	T	177	0.001	0.813543	75	30.6611	-135.039	0.774693	102	50.4001	-155.558
4	5751370	N	T	C	166	0.001	0.873489	71	19.6803	-160.894	0.842334	95	32.8317	-191.647
4	5751389	N	G	A	170	0.001	0.925657	67	10.8968	-182.554	0.883751	103	26.2293	-242.229
4	5751496	N	G	A	170	0.00882353	0.821346	73	21.6159	-130.908	0.691857	97	64.7722	-95.7746
4	5751527	N	A	T	149	0.001	0.758237	62	32.8757	-87.6521	0.781797	87	41.6312	-136.945
4	5751752	N	C	G	157	0.001	0.631667	76	61.4209	-49.2701	0.64207	81	63.6115	-57.1578
4	5751845	N	A	T	147	0.001	0.653949	78	59.221	-60.2392	0.565261	69	65.8247	-20.9523
4	5751945	N	G	A	134	0.001	0.639437	61	48.2576	-42.1538	0.616516	73	61.4249	-41.3483
4	5752065	N	A	G	157	0.001	0.890672	73	17.4804	-175.976	0.845469	84	28.4519	-171.5
4	5752204	N	T	C	186	0.001	0.985618	68	2.10653	-228.861	0.85617	118	37.1954	-250.852
4	5752296	N	A	T	170	0.001	0.5	76	83.3932	0	0.595809	94	83.3692	-43.0182
4	5752322	N	A	G	165	0.001	0.492749	69	74.6136	2.21172	0.593813	96	85.5637	-42.9451
4	5752367	N	A	T	182	0.0247253	0.564461	74	48.37	-20.262	0.481166	108	110.666	8.9371
4	5752419	N	A	G	147	0.001	0.566711	60	57.0478	-18.6477	0.597766	87	76.7868	-40.6961
4	5752460	N	C	T	152	0.001	0.762887	59	30.6824	-85.2492	0.935775	93	13.0593	-262.406
4	5752919	N	T	C	141	0.001	0.619127	63	52.6494	-36.5643	0.756581	78	41.6432	-109.411
4	5753040	N	C	G	111	0.001	0.640093	50	39.4834	-34.734	0.83629	61	21.8909	-120.221
4	5753082	N	C	A	116	0.001	0.745262	51	28.4959	-67.7307	0.923359	65	10.8994	-175.702
4	5753387	N	T	A	108	0.001	0.750167	60	32.8783	-81.6142	0.833556	48	17.5138	-93.5994
4	5753432	N	T	C	118	0.001	0.803233	66	28.4759	-113.89	0.865629	52	15.3112	-114.495
4	5753458	N	G	T	135	0.001	0.7973	69	30.6691	-116.134	0.788071	66	30.6731	-106.778
4	5753463	N	T	G	139	0.001	0.774831	71	35.0609	-108.348	0.735451	68	39.4594	-85.9818
4	5753515	N	T	A	164	0.001	0.506028	83	89.9755	-2.20927	0.567947	81	76.7948	-25.6679
4	5753534	N	C	A	171	0.001	0.666778	87	63.6035	-73.5736	0.76208	84	43.8325	-120.916
4	5753555	N	A	C	177	0.001	0.625083	88	72.391	-53.8977	0.719247	89	54.8119	-103.375
4	5753567	N	C	G	191	0.001	0.680972	94	65.7914	-87.2868	0.74243	97	54.8012	-127.03
4	5753599	N	A	G	184	0.0326087	0.604472	94	72.1902	-45.2155	0.693965	90	41.7628	-82.7023
4	5753600	N	A	G	178	0.001	0.606813	89	76.7842	-45.8348	0.651787	89	67.9953	-67.6466
4	5753601	N	G	C	179	0.001	0.587015	92	83.3718	-37.9524	0.632272	87	70.1951	-56.6895
4	5753700	N	T	A	137	0.001	0.623271	69	57.0358	-41.5847	0.632441	68	54.8399	-44.372
4	5753705	N	C	T	135	0.001	0.636455	66	52.6454	-44.5219	0.623271	69	57.0358	-41.5847
4	5753732	N	A	C	148	0.001	0.492749	69	74.6136	2.21172	0.645667	79	61.4169	-57.3303
4	5753765	N	A	G	141	0.001	0.567209	67	63.6301	-20.9876	0.675793	74	52.6347	-66.4609
4	5753774	N	G	C	140	0.001	0.651616	66	50.4482	-50.1014	0.743406	74	41.6486	-97.3796
4	5753791	N	C	T	146	0.001	0.656821	67	50.4468	-52.836	0.734334	79	46.0364	-99.3231
4	5753808	N	C	T	148	0.001	0.562542	64	61.4369	-18.5804	0.63104	84	68.0019	-54.1686
4	5753844	N	A	C	137	0.0218978	0.732254	60	28.3431	-70.9738	0.753759	77	34.6031	-102.03
4	5753911	N	C	T	120	0.0125	0.737848	54	23.7215	-65.9796	0.622239	66	53.826	-39.0733
4	5754000	N	C	T	159	0.001	0.853177	68	21.8816	-142.945	0.879374	91	24.0481	-210.663
4	5754015	N	T	C	156	0.001	0.750167	64	35.0702	-87.0551	0.608768	92	78.9774	-48.3272
4	5754062	N	T	G	159	0.001	0.791239	67	30.6718	-109.889	0.891566	92	21.8495	-222.484
4	5754069	N	G	A	148	0.001	0.836045	67	24.0801	-131.921	0.876795	81	21.8642	-185.772
4	5754177	N	C	T	181	0.001	0.571476	91	85.5704	-30.4274	0.533356	90	92.1634	-13.5836
4	5754244	N	T	C	165	0.001	0.505751	87	94.3646	-2.20872	0.538487	78	78.996	-13.6454
4	5754368	N	T	A	181	0.001	0.479987	100	105.333	8.94893	0.530885	81	83.3865	-11.295
4	5754415	N	G	A	151	0.001	0.543239	81	81.1893	-15.9863	0.685838	70	48.2456	-67.0203
4	5754453	N	G	C	148	0.0202703	0.588715	80	70.3315	-33.2238	0.684343	68	33.2072	-59.9807
4	5754455	N	G	C	146	0.0410959	0.577174	80	70.2609	-28.1735	0.665965	66	25.3582	-47.8622
4	5754458	N	G	C	152	0.001	0.614534	83	70.2005	-46.1355	0.652276	69	52.6414	-52.6355
4	5754499	N	T	C	155	0.001	0.605008	81	70.2032	-40.9474	0.60818	74	63.6208	-38.6425
4	5754526	N	C	A	162	0.001	0.602478	83	72.3977	-40.8595	0.671	79	57.0225	-68.7415
4	5754532	N	G	A	164	0.001	0.597766	87	76.7868	-40.6961	0.636455	77	61.4196	-51.9422
4	5754585	N	C	T	162	0.001	0.567947	81	76.7948	-25.6679	0.679132	81	57.0198	-74.3363
4	5754593	N	G	A	160	0.001	0.545485	77	76.8002	-16.0178	0.686872	83	57.0171	-79.9777
4	5754607	N	G	A	155	0.00967742	0.558824	78	66.0516	-20.597	0.689542	77	51.7366	-74.9157
4	5754645	N	A	C	149	0.001	0.512508	80	85.5851	-4.44446	0.637773	69	54.8386	-47.0474
4	5754712	N	T	C	150	0.001	0.512508	80	85.5851	-4.44446	0.642953	70	54.8373	-49.7392
4	5754713	N	T	C	147	0.001	0.512829	78	83.3905	-4.44572	0.594266	69	61.4303	-31.0279
4	5754727	N	C	A	153	0.001	0.493972	83	89.9755	2.20927	0.585771	70	63.6261	-28.4341
4	5754869	N	C	A	157	0.001	0.626751	75	61.4222	-46.6134	0.585423	82	74.5963	-33.1631
4	5754920	N	A	G	172	0.001	0.842334	76	26.2653	-153.317	0.823132	96	37.2248	-179.659
4	5755151	N	A	G	174	0.001	0.948351	77	8.6862	-226.905	0.855907	97	30.6318	-206.006
4	5755278	N	G	C	172	0.001	0.92028	75	13.0833	-200.582	0.845591	97	32.829	-198.134
4	5755308	N	T	A	167	0.001	0.859214	78	24.0654	-167.711	0.820439	89	35.0369	-164.775
4	5755412	N	A	G	152	0.001	0.879041	66	17.4898	-152.605	0.84907	86	28.4492	-178.003
4	5755437	N	G	A	158	0.001	0.869812	69	19.683	-154.277	0.820439	89	35.0369	-164.775
4	5755451	N	C	T	161	0.001	0.957448	70	6.49831	-212.894	0.879374	91	24.0481	-210.663
4	5755563	N	C	T	161	0.001	0.488087	84	89.9742	4.44206	0.519494	77	81.1946	-6.70859
4	5755913	N	T	A	131	0.001	0.905931	53	10.9154	-134.833	0.846385	78	26.2627	-159.807
4	5755915	N	G	T	124	0.001	0.588294	51	46.0737	-21.3716	0.671347	73	52.636	-63.668
4	5755934	N	T	G	120	0.001	0.916945	48	8.72488	-126.895	0.819658	72	28.4679	-132.884
4	5755975	N	T	C	140	0.001	0.698545	63	41.6632	-65.1296	0.636455	77	61.4196	-51.9422
4	5755991	N	A	T	142	0.001	0.684334	57	39.474	-54.0638	0.670702	85	61.4089	-73.8151
4	5755994	N	T	A	141	0.001	0.534506	58	59.2477	-9.06499	0.614534	83	70.2005	-46.1355
4	5756037	N	C	G	168	0.001	0.969544	65	4.30775	-206.277	0.874036	103	28.4266	-233.875
4	5756058	N	A	G	157	0.001	0.822796	62	24.0868	-115.874	0.979267	95	4.26775	-312.245
4	5756069	N	T	G	154	0.001	0.636455	66	52.6454	-44.5219	0.670568	88	63.6021	-76.3519
4	5756098	N	A	C	138	0.001	0.6501	60	46.0617	-45.0341	0.64112	78	61.4182	-54.6291
4	5756109	N	A	T	116	0.001	0.811529	53	21.9016	-94.646	0.58736	63	57.0438	-26.1
4	5756121	N	G	C	111	0.0675676	0.853405	50	11.1965	-94.6838	0.564443	61	34.3786	-15.5282
4	5756212	N	A	T	116	0.001	0.775694	49	24.1041	-75.0653	0.612015	67	57.0385	-36.3452
4	5756235	N	G	A	120	0.001	0.771014	48	24.1054	-71.9963	0.916945	72	13.0873	-190.342
4	5756242	N	T	G	116	0.001	0.478246	46	48.2776	4.48144	0.542886	70	70.2178	-13.6983
4	5756280	N	A	C	120	0.001	0.796494	54	24.0974	-90.5777	0.894202	66	15.2925	-161.109
4	5756287	N	T	A	118	0.0381356	0.722793	54	26.1734	-59.7652	0.599366	64	42.2118	-27.9356
4	5756299	N	G	A	118	0.0127119	0.536022	56	56.1746	-9.07486	0.475198	62	55.4201	6.65622
4	5756319	N	T	A	117	0.001	0.701889	57	37.2768	-60.0867	0.600067	60	52.6534	-28.783
4	5756328	N	T	C	105	0.001	0.557731	52	50.4668	-13.8772	0.547201	53	52.6627	-11.4585
4	5756337	N	A	T	107	0.001	0.730923	52	30.6918	-64.2415	0.618261	55	46.0684	-31.6659
4	5756345	N	C	G	107	0.140187	0.677916	53	14.0092	-34.4941	0.611494	54	25.3052	-22.6403
4	5756351	N	G	A	110	0.001	0.563679	55	52.66	-16.2739	0.472709	55	57.0545	6.75539
4	5756479	N	G	T	86	0.001	0.744349	43	24.1121	-56.85	0.604721	43	37.2955	-21.6727
4	5757068	N	C	G	62	0.001	0.633422	30	24.1295	-19.7372	0.750167	32	17.5351	-43.5276
4	5757236	N	T	A	81	0.001	0.833556	42	15.3246	-81.8995	0.615462	39	32.9063	-21.8708
4	5757348	N	C	T	97	0.001	0.764883	51	26.2987	-74.3754	0.717536	46	28.5026	-52.9372
4	5757356	N	A	C	104	0.001	0.792648	53	24.0988	-87.4546	0.882608	51	13.1153	-119.447
4	5757370	N	T	G	124	0.0120968	0.747777	60	25.8639	-77.3074	0.799308	64	27.5275	-107.615
4	5757400	N	T	A	126	0.001	0.779848	59	28.4852	-92.0741	0.776304	67	32.869	-102.921
4	5757403	N	T	A	128	0.001	0.754268	61	32.877	-84.6278	0.791239	67	30.6718	-109.889
4	5757422	N	C	A	136	0.001	0.655842	61	46.0604	-47.7649	0.693462	75	50.4361	-75.2305
4	5757484	N	A	T	147	0.142857	0.598616	75	32.1675	-26.7003	0.766516	72	14.0515	-76.2691
4	5757498	N	A	T	150	0.001	0.671167	76	54.8292	-66.2048	0.756928	74	39.4513	-103.971
4	5757524	N	G	C	129	0.001	0.507697	65	70.2245	-2.21263	0.578177	64	59.2397	-23.5412
4	5757525	N	A	T	133	0.001	0.621293	66	54.8426	-39.0733	0.761368	67	35.0662	-96.1248
4	5757541	N	C	T	137	0.001	0.492303	65	70.2245	2.21263	0.527796	72	74.6096	-9.01123
4	5757548	N	A	G	142	0.001	0.923359	65	10.8994	-175.702	0.83139	77	28.4612	-148.883
4	5757566	N	G	C	135	0.001	0.949452	59	6.51299	-174.526	0.842334	76	26.2653	-153.317
4	5757572	N	C	T	144	0.001	0.934716	61	8.70753	-171.488	0.807434	83	35.0449	-145.745
4	5757596	N	G	T	158	0.001	0.882608	68	17.4871	-159.263	0.777963	90	43.8245	-139.281
4	5757614	N	C	A	170	0.001	0.859214	78	24.0654	-167.711	0.771921	92	46.019	-138.562
4	5757621	N	A	G	170	0.001	0.620333	79	65.8114	-46.362	0.76941	91	46.0203	-135.5
4	5757631	N	T	C	160	0.001	0.5	74	81.1986	0	0.593085	86	76.7881	-38.1497
4	5757632	N	A	G	163	0.001	0.486833	76	81.196	4.44707	0.586264	87	78.9841	-35.5575
4	5757635	N	C	T	159	0.001	0.467511	77	78.9974	11.311	0.561016	82	78.9907	-23.1948
4	5757636	N	C	A	165	0.001	0.448684	78	76.7988	18.3997	0.563261	87	83.3785	-25.564
4	5757651	N	A	G	182	0.001	0.619127	84	70.1991	-48.7525	0.469367	98	100.942	13.5509
4	5757657	N	A	G	179	0.001	0.859063	85	26.2533	-182.66	0.787426	94	43.8191	-151.653
4	5757658	N	A	T	181	0.001	0.833556	84	30.6491	-163.799	0.794011	97	43.8151	-160.994
4	5757696	N	A	G	191	0.001	0.691617	94	63.5941	-93.2459	0.701165	97	63.5901	-101.825
4	5757703	N	A	T	179	0.001	0.695783	92	61.3996	-93.5706	0.712786	87	54.8146	-97.5454
4	5757706	N	T	C	184	0.001	0.846385	91	30.6398	-186.441	0.838936	93	32.8343	-185.175
4	5757708	N	T	G	184	0.001	0.831682	89	32.8397	-172.282	0.8318	95	35.0289	-183.982
4	5757710	N	G	T	177	0.001	0.92163	89	15.2619	-239.139	0.795652	88	39.4327	-147.081
4	5757714	N	A	G	183	0.001	0.837181	92	32.8357	-181.945	0.824392	91	35.0342	-171.159
4	5757716	N	A	G	186	0.00806452	0.606961	94	80.2838	-48.2325	0.472378	92	85.3461	11.1601
4	5757899	N	G	C	134	0.001	0.603243	63	54.8466	-31.2658	0.774831	71	35.0609	-108.348
4	5757915	N	G	T	136	0.001	0.62695	67	54.8412	-41.7138	0.608768	69	59.233	-36.2454
4	5757922	N	A	G	140	0.001	0.692436	65	43.8578	-64.7983	0.613409	75	63.6195	-41.2398
4	5758024	N	G	C	155	0.001	0.894202	66	15.2925	-161.109	0.854169	89	28.4452	-187.788
4	5758029	N	G	C	153	0.001	0.903495	62	13.1007	-156.387	0.857381	91	28.4425	-194.331
4	5758055	N	T	A	147	0.0408163	0.553213	59	49.1142	-13.6076	0.590774	88	58.1992	-34.5999
4	5758096	N	A	G	117	0.001	0.587015	46	41.6859	-18.9762	0.535235	71	72.4137	-11.3385
4	5758101	N	C	T	118	0.001	0.625083	48	39.486	-29.3988	0.585771	70	63.6261	-28.4341
4	5758106	N	T	C	119	0.0378151	0.520531	50	50.1801	-4.47446	0.546661	69	47.4707	-13.3138
4	5758127	N	T	C	103	0.001	0.525017	40	41.6939	-4.49449	0.492058	63	68.0299	2.2131
4	5758129	N	G	C	105	0.001	0.476175	42	43.8885	4.48973	0.555593	63	61.4382	-16.16
4	5758137	N	C	G	104	0.001	0.534907	43	43.8871	-6.80114	0.491798	61	65.8354	2.21362
4	5758157	N	C	T	102	0.001	0.53661	41	41.6926	-6.81138	0.491798	61	65.8354	2.21362
4	5758168	N	G	C	96	0.001	0.561016	41	39.4954	-11.5974	0.563679	55	52.66	-16.2739
4	5758185	N	T	C	101	0.001	0.568227	44	41.6886	-14.0041	0.561444	57	54.8546	-16.2424
4	5758203	N	T	G	118	0.001	0.566082	53	50.4655	-16.3078	0.553882	65	63.6328	-16.1359
4	5758214	N	G	A	119	0.001	0.555593	54	52.6614	-13.8514	0.553882	65	63.6328	-16.1359
4	5758230	N	T	A	120	0.001	0.517253	58	61.4449	-4.46341	0.548419	62	61.4396	-13.7649
4	5758239	N	G	C	122	0.001	0.483322	60	63.6395	4.46112	0.51614	62	65.834	-4.45898
4	5758244	N	A	G	130	0.001	0.531271	64	65.8314	-9.03906	0.515162	66	70.2232	-4.45506
4	5758251	N	T	C	103	0.001	0.686399	51	35.0876	-48.9993	0.634705	52	41.6779	-34.5773
4	5758253	N	T	A	103	0.001	0.68012	50	35.0889	-46.1778	0.622723	53	43.8738	-31.7854
4	5758256	N	C	A	102	0.001	0.673585	49	35.0902	-43.3752	0.622723	53	43.8738	-31.7854
4	5758257	N	G	A	103	0.001	0.68012	50	35.0889	-46.1778	0.622723	53	43.8738	-31.7854
4	5758263	N	G	A	101	0.001	0.666778	48	35.0916	-40.5924	0.622723	53	43.8738	-31.7854
4	5758270	N	T	A	106	0.001	0.692436	52	35.0862	-51.8387	0.611185	54	46.0697	-29.0558
4	5758312	N	C	T	128	0.001	0.737	57	32.8823	-72.6418	0.605704	71	61.4276	-36.1514
4	5758319	N	C	A	128	0.0351562	0.588327	60	40.026	-23.0421	0.507646	68	64.0357	-2.1972
4	5758334	N	C	A	123	0.0365854	0.594967	56	35.9281	-23.119	0.45338	67	57.6001	13.5568
4	5758356	N	A	G	106	0.0141509	0.641346	51	32.0948	-34.1117	0.490822	55	58.2824	2.21541
4	5758357	N	C	T	103	0.001	0.659681	47	35.0929	-37.8304	0.517869	56	59.2504	-4.46588
4	5758370	N	T	C	96	0.001	0.674029	46	32.897	-40.8388	0.520013	50	52.6667	-4.47446
4	5758376	N	G	A	95	0.001	0.622304	45	37.2928	-26.8858	0.56004	50	48.2722	-13.9051
4	5758379	N	A	T	95	0.001	0.674029	46	32.897	-40.8388	0.61232	49	41.6819	-26.66
4	5758382	N	A	T	88	0.001	0.642953	42	32.9024	-29.8435	0.587015	46	41.6859	-18.9762
4	5758385	N	T	C	83	0.0180723	0.677161	41	21.7651	-34.9551	0.596414	42	36.3346	-19.111
4	5758415	N	G	T	77	0.001	0.72515	40	24.1161	-47.9483	0.675793	37	26.3173	-33.2304
4	5758585	N	A	T	96	0.001	0.76941	52	26.2973	-77.4284	0.750167	44	24.1108	-59.8504
4	5758622	N	G	A	117	0.001	0.750167	64	35.0702	-87.0551	0.717126	53	32.8877	-60.8569
4	5758644	N	G	T	125	0.001	0.937792	64	8.70353	-181.842	0.819886	61	24.0881	-112.685
4	5758667	N	A	G	135	0.144444	0.644421	66	30.0291	-37.3496	0.555963	69	25.4248	-13.1833
4	5758671	N	A	G	138	0.001	0.685838	70	48.2456	-67.0203	0.60301	68	59.2344	-33.6642
4	5758689	N	A	C	136	0.001	0.588294	68	61.4316	-28.4955	0.455853	68	68.0233	13.7135
4	5758691	N	G	T	138	0.001	0.647157	68	52.6427	-49.9147	0.585771	70	63.6261	-28.4341
4	5758719	N	G	T	144	0.001	0.762675	80	41.6406	-115.478	0.750167	64	35.0702	-87.0551
4	5758739	N	G	A	137	0.001	0.842334	76	26.2653	-153.317	0.754268	61	32.877	-84.6278
4	5758740	N	G	T	138	0.001	0.844386	77	26.264	-156.56	0.770672	61	30.6798	-91.3532
4	5758747	N	G	A	135	0.001	0.657639	73	54.8333	-57.9077	0.596839	62	54.8479	-28.704
4	5758752	N	C	T	140	0.001	0.816	76	30.6598	-138.212	0.750167	64	35.0702	-87.0551
4	5758781	N	T	C	131	0.001	0.706805	75	48.2389	-81.3196	0.625083	56	46.067	-34.2985
4	5758788	N	T	C	121	0.001	0.638982	72	57.0318	-49.5738	0.571476	49	46.0764	-16.384
4	5758790	N	T	A	119	0.001	0.685838	70	48.2456	-67.0203	0.653163	49	37.2875	-37.6248
4	5758796	N	A	G	121	0.001	0.66208	71	52.6387	-58.123	0.540027	50	50.4695	-9.10925
4	5758819	N	T	C	113	0.0530973	0.700922	63	33.7367	-61.3275	0.709828	50	16.6124	-46.9585
4	5758832	N	A	T	114	0.001	0.635011	63	50.4521	-41.9975	0.666778	51	37.2848	-43.1294
4	5758874	N	A	G	122	0.001	0.650894	63	48.2549	-47.5676	0.695045	59	39.4713	-59.7444
4	5758888	N	G	A	107	0.001	0.596556	57	50.4601	-26.3056	0.62008	50	41.6806	-29.275
4	5758901	N	C	G	73	0.001	0.838063	37	13.134	-73.4239	0.694574	36	24.1215	-36.3519
4	5759520	N	C	T	55	0.001	1	17	0	-60.8858	0.658	38	28.5132	-30.2218
4	5759534	N	T	C	69	0.001	0.956827	23	2.16655	-69.7996	0.717536	46	28.5026	-52.9372
4	5759551	N	A	C	74	0.001	0.678691	28	19.7377	-25.6238	0.543507	46	46.0804	-9.13717
4	5759554	N	G	T	67	0.001	0.608768	23	19.7443	-12.0818	0.522742	44	46.083	-4.48539
4	5759555	N	G	A	73	0.001	0.666778	27	19.739	-22.8332	0.543507	46	46.0804	-9.13717
4	5759573	N	C	T	82	0.001	0.676588	34	24.1241	-30.6946	0.791861	48	21.9082	-78.9374
4	5759584	N	G	A	89	0.0168539	0.586347	42	29.9871	-16.2406	0.446197	47	45.0796	11.519
4	5759599	N	T	G	88	0.001	0.558178	43	41.6899	-11.5688	0.488881	45	48.2789	2.21944
4	5759607	N	A	T	92	0.001	0.465093	43	43.8871	6.80114	0.530633	49	50.4708	-6.77546
4	5759609	N	A	G	93	0.001	0.704682	44	28.5052	-47.1342	0.734851	49	28.4986	-61.7682
4	5759617	N	A	G	92	0.001	0.622304	45	37.2928	-26.8858	0.659681	47	35.0929	-37.8304
4	5759644	N	C	A	78	0.0192308	0.586489	41	36.2947	-16.5816	0.58443	37	25.8401	-13.8611
4	5759645	N	C	A	73	0.001	0.609829	41	35.1009	-21.7668	0.593813	32	28.5212	-14.315
4	5759663	N	G	A	111	0.0135135	0.752294	61	25.9882	-80.2766	0.701835	50	32.0534	-52.1728
4	5759683	N	A	G	113	0.001	0.566711	60	57.0478	-18.6477	0.50944	53	57.0571	-2.21611
4	5759712	N	G	A	127	0.001	0.545485	66	65.8287	-13.7296	0.606628	61	52.652	-31.3558
4	5759727	N	C	A	115	0.001	0.564559	62	59.2424	-18.6129	0.660484	53	39.4793	-42.9032
4	5759731	N	T	A	119	0.001	0.655842	61	46.0604	-47.7649	0.724288	58	35.0782	-69.2086
4	5759734	N	A	T	115	0.001	0.576322	59	54.8519	-21.1533	0.517869	56	59.2504	-4.46588
4	5759735	N	T	A	117	0.001	0.6501	60	46.0617	-45.0341	0.701889	57	37.2768	-60.0867
4	5759739	N	C	T	113	0.001	0.92621	54	8.71687	-147.415	0.813769	59	24.0908	-106.328
4	5759761	N	C	T	107	0.001	0.649222	57	43.8685	-42.501	0.700134	50	32.8917	-52.1728
4	5759762	N	C	T	109	0.001	0.566711	60	57.0478	-18.6477	0.571476	49	46.0764	-16.384
4	5759765	N	A	T	113	0.001	0.5	62	68.0313	0	0.549052	51	50.4682	-11.4771
4	5759770	N	G	A	115	0.001	0.533356	60	61.4423	-9.05576	0.618261	55	46.0684	-31.6659
4	5759804	N	G	C	104	0.100962	0.588182	58	34.1297	-20.3968	0.628307	46	18.1227	-22.7571
4	5759812	N	T	G	103	0.001	0.583389	60	54.8506	-23.6467	0.604721	43	37.2955	-21.6727
4	5759814	N	G	T	101	0.001	0.569012	58	54.8533	-18.6848	0.558178	43	41.6899	-11.5688
4	5759827	N	A	T	111	0.001	0.661646	65	48.2522	-53.0496	0.674029	46	32.897	-40.8388
4	5759838	N	G	C	98	0.001	0.589345	56	50.4615	-23.7676	0.642953	42	32.9024	-29.8435
4	5759865	N	C	A	87	0.001	0.766135	47	24.1068	-68.9396	0.750167	40	21.9189	-54.4095
4	5761674	N	A	G	81	0.001	0.974	38	2.14654	-122.531	0.511636	43	46.0844	-2.22048
4	5761681	N	G	T	76	0.001	0.946244	37	4.3451	-108.24	0.692436	39	26.3147	-38.879
4	5762363	N	T	A	96	0.001	0.686399	51	35.0876	-48.9993	0.777963	45	21.9122	-69.6403
4	5762376	N	C	T	94	0.0638298	0.715458	53	22.2337	-53.107	0.781753	41	10.9285	-55.2924
4	5762398	N	T	C	100	0.001	0.666778	54	39.478	-45.6664	0.804551	46	19.7137	-79.8148
4	5762409	N	G	A	86	0.001	0.63839	47	37.2901	-32.207	0.76941	39	19.723	-58.0713
4	5762416	N	C	A	97	0.001	0.622723	53	43.8738	-31.7854	0.68194	44	30.7025	-41.1093
4	5762418	N	T	G	106	0.001	0.603517	58	50.4588	-28.8675	0.666778	48	35.0916	-40.5924
4	5762423	N	C	A	111	0.001	0.644164	59	46.063	-42.3213	0.730923	52	30.6918	-64.2415
4	5762433	N	T	A	124	0.001	0.544147	68	68.0233	-13.7135	0.589345	56	50.4615	-23.7676
4	5762469	N	A	G	125	0.001	0.541695	72	72.4124	-13.6839	0.49056	53	57.0571	2.21611
4	5762490	N	C	A	132	0.001	0.626751	75	61.4222	-46.6134	0.789667	57	26.2907	-92.8567
4	5762500	N	T	C	122	0.001	0.565261	69	65.8247	-20.9523	0.49056	53	57.0571	2.21611
4	5762501	N	T	G	125	0.001	0.652276	69	52.6414	-52.6355	0.857381	56	17.5031	-119.588
4	5762531	N	A	G	122	0.001	0.583389	72	65.8207	-28.3761	0.700134	50	32.8917	-52.1728
4	5762532	N	C	T	113	0.001	0.544147	68	68.0233	-13.7135	0.622304	45	37.2928	-26.8858
4	5762561	N	T	C	140	0.001	0.547977	73	72.4111	-16.0528	0.507468	67	72.4191	-2.21214
4	5762565	N	A	T	149	0.001	0.620333	79	65.8114	-46.362	0.671543	70	50.4428	-61.1313
4	5762575	N	T	C	153	0.001	0.614534	83	70.2005	-46.1355	0.757315	70	37.2595	-98.5316
4	5762599	N	T	A	169	0.001	0.924196	92	15.2579	-249.407	0.857381	77	24.0668	-164.434
4	5762602	N	G	A	167	0.001	0.876656	89	24.0508	-204.017	0.807898	78	32.8543	-137.228
4	5762611	N	T	C	167	0.001	0.5	90	98.7551	0	0.662446	77	57.0251	-63.1965
4	5762620	N	A	T	159	0.001	0.872341	86	24.0548	-194.073	0.767302	73	37.2555	-107.653
4	5762630	N	A	T	155	0.001	0.552977	85	83.3812	-20.7298	0.685838	70	48.2456	-67.0203
4	5762680	N	G	T	127	0.001	0.589101	73	65.8194	-30.8914	0.481469	54	57.0558	4.46855
4	5762683	N	T	G	111	0.001	0.492058	63	68.0299	2.2131	0.687625	48	32.8943	-46.4679
4	5762684	N	C	T	117	0.0128205	0.597859	67	58.1749	-31.1024	0.42795	50	38.2551	16.1023
4	5762697	N	T	G	132	0.001	0.623459	77	63.6168	-46.4844	0.490903	55	59.2517	2.21541
4	5762700	N	T	A	136	0.001	0.531667	79	81.192	-11.3028	0.701889	57	37.2768	-60.0867
4	5762720	N	A	C	119	0.001	0.538487	65	65.83	-11.3711	0.685309	54	37.2808	-51.5313
4	5762732	N	A	G	114	0.001	0.650894	63	48.2549	-47.5676	0.568673	51	48.2709	-16.3444
4	5762813	N	A	C	89	0.001	0.56004	50	48.2722	-13.9051	0.564145	39	37.3008	-11.6289
4	5767745	N	G	T	85	0.001	0.771014	48	24.1054	-71.9963	0.675793	37	26.3173	-33.2304
4	5768350	N	T	A	66	0.001	0.781438	32	15.3379	-50.2909	0.676588	34	24.1241	-30.6946
4	5768351	N	T	C	68	0.001	0.764883	34	17.5324	-49.5836	0.676588	34	24.1241	-30.6946
4	5768435	N	C	A	59	0.001	0.580699	31	28.5226	-11.7961	0.642953	28	21.9349	-19.8957
4	5768442	N	A	C	49	0.001	0.518531	27	28.5279	-2.23428	0.59097	22	19.7457	-9.52023
4	5768458	N	A	T	58	0.001	0.484838	33	35.1116	2.22753	0.520013	25	26.3334	-2.23723
4	5768485	N	A	T	56	0.001	0.566711	30	28.5239	-9.32383	0.576974	26	24.1348	-9.40673
4	5768504	N	T	C	65	0.001	0.666778	33	24.1255	-27.9072	0.656354	32	24.1268	-25.1502
4	5768571	N	G	C	80	0.001	0.785905	42	19.719	-67.313	0.658	38	28.5132	-30.2218
4	5768581	N	T	C	86	0.001	0.545485	44	43.8858	-9.15305	0.714429	42	26.3107	-47.5198
4	5768590	N	T	A	77	0.001	0.621703	37	30.7118	-21.9863	0.550033	40	39.4967	-9.18958
4	5768594	N	G	T	87	0.001	0.727424	44	26.308	-53.3776	0.674535	43	30.7038	-38.3026
4	5768615	N	C	T	84	0.001	0.609829	41	35.1009	-21.7668	0.465093	43	43.8871	6.80114
4	5768632	N	C	T	79	0.001	0.6501	40	30.7078	-30.0227	0.589804	39	35.1036	-16.6438
4	5768783	N	A	G	53	0.001	0.535738	28	28.5266	-4.53743	0.479987	25	26.3334	2.23723
4	5768792	N	A	T	55	0.001	0.518531	27	28.5279	-2.23428	0.535738	28	28.5266	-4.53743
4	5768987	N	G	A	89	0.001	0.568227	44	41.6886	-14.0041	0.711252	45	28.5039	-50.0267
4	5768997	N	G	A	105	0.001	0.607915	51	43.8765	-26.5608	0.70384	54	35.0836	-57.5679
4	5769013	N	C	T	112	0.0133929	0.593434	54	47.3703	-23.8348	0.685885	58	32.1698	-53.1819
4	5769023	N	T	A	115	0.001	0.596556	57	50.4601	-26.3056	0.689782	58	39.4727	-56.8964
4	5769055	N	T	A	133	0.001	0.623271	69	57.0358	-41.5847	0.687625	64	43.8591	-61.9572
4	5769089	N	C	T	173	0.00867052	0.783256	87	40.7386	-136.945	0.71892	86	44.7521	-96.8413
4	5769140	N	C	T	200	0.001	0.670016	103	74.5683	-89.0362	0.690849	97	65.7874	-95.7746
4	5769180	N	A	T	211	0.007109	0.631256	112	81.1155	-70.7943	0.494925	99	106.723	2.20734
4	5769191	N	C	T	202	0.001	0.813935	102	41.6112	-183.946	0.750167	100	54.7972	-136.024
4	5769192	N	A	T	204	0.001	0.457114	105	105.327	20.5474	0.585916	99	89.9542	-40.2865
4	5769205	N	G	C	208	0.00721154	0.858877	112	34.0761	-239.177	0.896653	96	15.6087	-229.526
4	5769217	N	C	T	198	0.00757576	0.785764	103	40.5733	-160.83	0.70631	95	60.5603	-102.185
4	5769239	N	T	G	203	0.001	0.866316	112	32.809	-247.229	0.780407	91	43.8231	-142.365
4	5769305	N	C	A	177	0.001	0.652276	92	70.1885	-70.1807	0.647157	85	65.8034	-62.3934
4	5769309	N	T	A	182	0.001	0.674029	92	65.794	-81.6777	0.633422	90	72.3884	-59.2115
4	5769314	N	A	T	182	0.001	0.830007	94	35.0302	-180.77	0.807023	88	37.2355	-154.263
4	5769325	N	A	C	167	0.001	0.686872	83	57.0171	-79.9777	0.654865	84	63.6075	-65.3092
4	5769331	N	A	G	165	0.001	0.666778	84	61.4103	-71.0366	0.654424	81	61.4143	-62.7741
4	5769342	N	A	G	157	0.001	0.607214	84	72.3964	-43.4373	0.630224	73	59.2277	-46.7499
4	5769394	N	T	A	136	0.001	0.486102	72	76.8068	4.45001	0.562542	64	61.4369	-18.5804
4	5769415	N	T	G	135	0.001	0.478859	71	74.6109	6.71848	0.531271	64	65.8314	-9.03906
4	5769846	N	G	C	73	0.001	0.729883	37	21.9229	-45.4647	0.694574	36	24.1215	-36.3519
4	5769862	N	G	A	80	0.001	0.818394	44	17.5191	-80.795	0.666778	36	26.3187	-30.4443
4	5769883	N	C	A	89	0.001	0.766135	47	24.1068	-68.9396	0.666778	42	30.7051	-35.5183
4	5769915	N	C	T	89	0.001	0.708472	48	30.6971	-52.5375	0.731862	41	24.1148	-50.898
4	5769934	N	G	A	75	0.001	0.683049	41	28.5092	-38.5757	0.70602	34	21.9269	-36.7009
4	5769948	N	T	A	82	0.001	0.666778	45	32.8984	-38.0553	0.675793	37	26.3173	-33.2304
4	5770195	N	A	T	81	0.001	0.628657	35	28.5172	-22.1155	0.652276	46	35.0942	-35.0904
4	5770312	N	T	A	71	0.001	0.575808	33	30.7171	-11.7466	0.816	38	15.3299	-69.106
4	5770411	N	G	A	83	0.001	0.694574	36	24.1215	-36.3519	0.723553	47	28.5012	-55.8649
4	5770423	N	A	C	81	0.001	0.763334	38	19.7243	-55.0203	0.744349	43	24.1121	-56.85
4	5770425	N	A	C	81	0.001	0.743752	39	21.9202	-51.4098	0.738254	42	24.1135	-53.8655
4	5771491	N	T	C	60	0.001	0.692436	39	26.3147	-38.879	0.76208	21	10.9581	-30.2289
4	5771529	N	C	A	81	0.001	0.810552	58	24.0921	-103.161	0.869812	23	6.561	-51.4258
4	5771544	N	T	G	77	0.001	0.634705	52	41.6779	-34.5773	0.880254	25	6.55833	-58.0584
4	5771563	N	C	T	86	0.0174419	0.789116	56	25.0567	-89.7507	0.901273	30	2.08554	-68.5645
4	5771739	N	A	T	76	0.001	0.574518	47	43.8818	-16.427	0.37923	29	24.1308	17.087
4	5773433	N	G	T	76	0.001	0.828791	35	13.1367	-66.9864	0.731862	41	24.1148	-50.898
4	5774114	N	C	A	126	0.001	0.639437	61	48.2576	-42.1538	0.815595	65	26.28	-118.014
4	5774161	N	C	T	152	0.001	0.865916	67	19.6857	-147.678	0.823745	85	32.845	-159.463
4	5774171	N	G	A	152	0.001	0.731498	67	39.4607	-83.0186	0.764883	85	43.8311	-123.959
4	5774187	N	A	T	154	0.001	0.863879	66	19.687	-144.386	0.818394	88	35.0382	-161.59
4	5774208	N	T	A	136	0.001	0.895	57	13.1073	-139.533	0.823	79	30.6558	-147.767
4	5774221	N	T	A	144	0.001	0.76208	63	32.8743	-90.6868	0.963272	81	6.48363	-251.419
4	5774226	N	G	A	141	0.001	0.949452	59	6.51299	-174.526	0.866098	82	24.0601	-180.862
4	5774233	N	A	T	144	0.001	0.787077	61	28.4826	-98.2642	0.91594	83	15.2699	-218.658
4	5774253	N	A	T	107	0.001	0.487171	39	41.6953	2.22286	0.529431	68	70.2205	-9.02434
4	5774256	N	T	G	118	0.001	0.674029	46	32.897	-40.8388	0.541695	72	72.4124	-13.6839
4	5774292	N	T	C	145	0.001	0.80576	72	30.6651	-125.556	0.945503	73	8.69154	-213.009
4	5774338	N	T	A	132	0.001	0.8002	65	28.4772	-110.749	0.970463	67	4.30509	-213.321
4	5774360	N	T	A	129	0.001	0.952683	63	6.50764	-188.456	0.818394	66	26.2787	-121.192
4	5774368	N	A	G	127	0.001	1	58	0	-207.728	0.826305	69	26.2747	-130.768
4	5774375	N	C	A	119	0.10084	0.679612	51	10.9825	-34.555	0.679612	68	34.2537	-54.3092
4	5774376	N	C	T	112	0.001	0.812709	48	19.711	-86.1314	0.781438	64	30.6758	-100.582
4	5774384	N	C	A	124	0.0483871	0.832512	58	12.7716	-100.367	0.774784	66	22.2568	-90.8943
4	5774385	N	C	T	121	0.0123967	0.930863	56	4.12409	-147.203	0.771493	65	31.8795	-96.7855
4	5774398	N	A	G	108	0.001	0.600067	50	43.8778	-23.9858	0.707035	58	37.2755	-62.9692
4	5774399	N	T	C	109	0.0275229	0.948381	52	0.593166	-135.844	0.794987	57	24.2555	-92.8567
4	5774406	N	G	A	110	0.001	0.591898	49	43.8791	-21.4375	0.672246	61	43.8631	-53.5213
4	5774410	N	A	T	107	0.001	0.787426	47	21.9096	-75.8267	0.766845	60	30.6811	-88.2961
4	5774411	N	C	A	106	0.001	0.913319	46	8.72754	-120.084	0.766845	60	30.6811	-88.2961
4	5774414	N	G	A	110	0.001	0.775694	49	24.1041	-75.0653	0.754268	61	32.877	-84.6278
4	5774419	N	C	A	118	0.001	0.946727	56	6.51697	-164.097	0.774377	62	30.6785	-94.4201
4	5774455	N	T	G	130	0.0115385	0.548765	63	53.2112	-13.5806	0.672983	67	47.3042	-58.5946
4	5774458	N	A	T	128	0.001	0.934716	61	8.70753	-171.488	0.82111	67	26.2773	-124.378
4	5774463	N	G	A	134	0.001	0.806174	67	28.4746	-117.038	0.567209	67	63.6301	-20.9876
4	5774482	N	A	C	143	0.001	0.957448	70	6.49831	-212.894	0.83584	73	26.2693	-143.621
4	5774484	N	T	A	147	0.001	0.959766	74	6.49297	-226.888	0.83584	73	26.2693	-143.621
4	5774497	N	G	T	136	0.001	0.840807	69	24.0774	-138.382	0.776304	67	32.869	-102.921
4	5774635	N	G	T	65	0.001	0.729883	37	21.9229	-45.4647	0.607214	28	24.1321	-14.4791
4	5774656	N	A	T	65	0.001	0.722371	36	21.9242	-42.5216	0.586264	29	26.328	-11.8525
4	5774705	N	T	C	71	0.001	0.783973	37	17.5284	-58.8009	0.588294	34	30.7158	-14.2477
4	5774713	N	T	A	70	0.001	0.77161	35	17.5311	-52.6395	0.600067	35	30.7145	-16.7901
4	5774734	N	A	C	68	0.001	0.783973	37	17.5284	-58.8009	0.645258	31	24.1281	-22.4259
4	5774741	N	A	T	65	0.001	0.794314	34	15.3352	-56.5039	0.612979	31	26.3253	-16.9749
4	5774791	N	C	A	64	0.0234375	0.76173	34	11.7756	-45.1881	0.567742	30	27.619	-9.32383
4	5774829	N	C	T	70	0.001	0.593813	32	28.5212	-14.315	0.579	38	35.1049	-14.1347
4	5774857	N	A	G	79	0.001	0.540568	37	37.3035	-6.83519	0.547651	42	41.6913	-9.17043
4	5774913	N	C	T	80	0.001	0.694574	36	24.1215	-36.3519	0.795652	44	19.7163	-73.5405
4	5774946	N	G	A	74	0.001	0.657248	35	26.32	-27.6859	0.718094	39	24.1175	-45.0176
4	5774952	N	C	T	74	0.001	0.658	38	28.5132	-30.2218	0.722371	36	21.9242	-42.5216
4	5774957	N	A	T	74	0.001	0.700134	40	26.3133	-41.7382	0.70602	34	21.9269	-36.7009
4	5774962	N	C	T	71	0.001	0.707455	41	26.312	-44.6189	0.666778	30	21.9322	-25.3702
4	5774969	N	C	T	67	0.001	0.64112	39	30.7091	-27.3145	0.571476	28	26.3294	-9.36228
4	5775018	N	G	T	93	0.001	0.580053	50	46.075	-18.8633	0.604721	43	37.2955	-21.6727
4	5775044	N	G	A	112	0.001	0.603517	58	50.4588	-28.8675	0.537062	54	54.8586	-9.08546
4	5775062	N	A	T	122	0.001	0.6501	60	46.0617	-45.0341	0.580699	62	57.0451	-23.5922
4	5775078	N	A	T	122	0.001	0.542401	59	59.2464	-11.4104	0.476175	63	65.8327	6.73459
4	5775098	N	A	T	145	0.001	0.577516	71	65.822	-25.8806	0.567613	74	70.2125	-23.3277
4	5775102	N	T	C	148	0.001	0.589101	73	65.8194	-30.8914	0.56004	75	72.4084	-20.8576
4	5775124	N	C	T	159	0.001	0.815025	81	32.8503	-146.723	0.884872	78	19.671	-184.175
4	5775141	N	A	T	153	0.00980392	0.611121	78	57.5221	-40.6583	0.560397	75	71.5248	-20.8576
4	5775149	N	C	T	145	0.001	0.534269	73	74.6083	-11.3288	0.597287	72	63.6235	-33.5008
4	5775154	N	A	C	143	0.001	0.541695	72	72.4124	-13.6839	0.619798	71	59.2304	-41.4631
4	5775202	N	G	A	113	0.001	0.67199	64	46.0564	-56.0579	0.530633	49	50.4708	-6.77546
4	5775203	N	G	A	113	0.001	0.67199	64	46.0564	-56.0579	0.530633	49	50.4708	-6.77546
4	5775206	N	C	G	114	0.001	0.661646	65	48.2522	-53.0496	0.510211	49	52.668	-2.21764
4	5775217	N	G	A	113	0.001	0.661398	62	46.059	-50.5129	0.568673	51	48.2709	-16.3444
4	5775224	N	C	G	112	0.001	0.725957	62	37.2701	-74.6368	0.600067	50	43.8778	-23.9858
4	5775232	N	C	A	99	0.001	0.74016	50	28.4972	-64.7424	0.632742	49	39.4847	-32.0546
4	5775234	N	A	C	102	0.001	0.736006	53	30.6905	-67.2047	0.653163	49	37.2875	-37.6248
4	5775239	N	G	A	109	0.001	0.750167	60	32.8783	-81.6142	0.632742	49	39.4847	-32.0546
4	5775246	N	G	C	112	0.160714	0.756239	60	6.23134	-53.8331	0.60436	52	26.997	-20.4689
4	5775260	N	G	T	106	0.001	0.464262	56	57.0531	9.07486	0.56004	50	48.2722	-13.9051
4	5775286	N	C	T	116	0.001	0.625083	64	52.648	-39.1983	0.557731	52	50.4668	-13.8772
4	5775287	N	C	A	117	0.001	0.553882	65	63.6328	-16.1359	0.519244	52	54.8613	-4.47139
4	5775316	N	C	T	120	0.001	0.544147	68	68.0233	-13.7135	0.519244	52	54.8613	-4.47139
4	5775323	N	T	A	115	0.001	0.803233	66	28.4759	-113.89	0.734851	49	28.4986	-61.7682
4	5775326	N	C	T	120	0.001	0.661873	68	50.4455	-55.5863	0.538487	52	52.664	-9.09689
4	5775343	N	G	T	106	0.001	0.606628	61	52.652	-31.3558	0.533356	45	46.0817	-6.79182
4	5775344	N	A	C	105	0.001	0.623033	61	50.4548	-36.685	0.522742	44	46.083	-4.48539
4	5775345	N	G	A	104	0.001	0.86465	59	17.4991	-129.44	0.755726	45	24.1095	-62.866
4	5775356	N	C	T	107	0.001	0.866911	60	17.4978	-132.735	0.744844	47	26.304	-62.2902
4	5776651	N	T	C	75	0.001	0.846385	39	13.1313	-79.9034	0.694574	36	24.1215	-36.3519
4	5776705	N	G	A	66	0.001	0.8002	35	15.3339	-59.6339	0.612979	31	26.3253	-16.9749
4	5776729	N	A	T	72	0.001	0.735451	34	19.7297	-42.9909	0.605333	38	32.9077	-19.2747
4	5776735	N	A	G	76	0.001	0.750167	36	19.727	-48.9685	0.6501	40	30.7078	-30.0227
4	5776806	N	A	T	78	0.001	0.714429	42	26.3107	-47.5198	0.555593	36	35.1076	-9.23427
4	5776830	N	G	C	80	0.001	0.718094	39	24.1175	-45.0176	0.561016	41	39.4954	-11.5974
4	5776842	N	T	C	77	0.001	0.710667	38	24.1188	-42.1071	0.589804	39	35.1036	-16.6438
4	5776892	N	A	T	72	0.001	0.647157	34	26.3213	-24.9574	0.631667	38	30.7105	-24.6351
4	5776911	N	A	G	78	0.001	0.647157	34	26.3213	-24.9574	0.613712	44	37.2941	-24.265
4	5776915	N	T	A	75	0.001	0.656354	32	24.1268	-25.1502	0.651264	43	32.901	-32.5563
4	5776945	N	A	G	81	0.001	0.710667	38	24.1188	-42.1071	0.721078	43	26.3093	-50.4397
4	5776962	N	G	T	81	0.001	0.783973	37	17.5284	-58.8009	0.727424	44	26.308	-53.3776
4	5777063	N	C	T	82	0.001	0.785905	42	19.719	-67.313	0.72515	40	24.1161	-47.9483
4	5777085	N	G	A	85	0.001	0.750167	44	24.1108	-59.8504	0.731862	41	24.1148	-50.898
4	5777241	N	C	G	70	0.001	0.675793	37	26.3173	-33.2304	0.788071	33	15.3366	-53.3892
4	5777253	N	C	A	73	0.001	0.702838	37	24.1201	-39.218	0.777963	36	17.5298	-55.7122
4	5777420	N	A	G	82	0.001	0.674535	43	30.7038	-38.3026	0.795069	39	17.5258	-65.0221
4	5777569	N	T	A	99	0.001	0.775694	49	24.1041	-75.0653	0.74016	50	28.4972	-64.7424
4	5777624	N	T	C	93	0.001	0.775184	40	19.7217	-61.1376	0.792648	53	24.0988	-87.4546
4	5777665	N	T	A	93	0.001	0.74016	50	28.4972	-64.7424	0.721078	43	26.3093	-50.4397
4	5777684	N	G	A	88	0.001	0.711252	45	28.5039	-50.0267	0.697806	43	28.5066	-44.2608
4	5777985	N	A	G	94	0.001	0.818394	44	17.5191	-80.795	0.62008	50	41.6806	-29.275
4	5778284	N	A	C	82	0.001	0.763334	38	19.7243	-55.0203	0.750167	44	24.1108	-59.8504
4	5778486	N	A	T	65	0.001	0.909364	33	6.54766	-84.9668	0.625083	32	26.324	-19.5992
4	5779121	N	A	G	75	0.001	0.755726	45	24.1095	-62.866	0.8002	30	13.1433	-51.1147
4	5779174	N	A	T	89	0.001	0.717126	53	32.8877	-60.8569	0.833556	36	13.1353	-70.1996
4	5779250	N	G	A	90	0.001	0.854403	48	15.3166	-101.368	0.714429	42	26.3107	-47.5198
4	5780031	N	G	A	78	0.001	0.842334	38	13.1327	-76.6587	0.675117	40	28.5106	-35.7664
4	5781256	N	A	G	88	0.001	0.775184	40	19.7217	-61.1376	0.771014	48	24.1054	-71.9963
4	5781442	N	G	T	77	0.001	0.727424	44	26.308	-53.3776	0.970011	33	2.15321	-104.899
4	5781549	N	G	C	77	0.001	0.711252	45	28.5039	-50.0267	0.87525	32	8.74622	-72.9815
4	5781577	N	C	T	76	0.001	0.723553	47	28.5012	-55.8649	0.827805	29	10.9474	-55.2876
4	5784318	N	G	T	254	0.001	0.934174	121	17.4164	-339.53	0.864905	133	39.3727	-292.063
4	5784343	N	C	G	276	0.001	0.961548	129	10.8141	-397.994	0.911839	147	28.3678	-381.772
4	5784360	N	T	G	287	0.001	0.969063	128	8.61818	-405.513	0.905931	159	32.7463	-404.499
4	5784362	N	G	T	275	0.001	0.960937	127	10.8167	-390.987	0.92596	148	23.9721	-403.676
4	5784363	N	A	G	285	0.001	0.890886	128	30.5904	-308.795	0.917476	157	28.3545	-415.818
4	5784379	N	G	T	270	0.00555556	0.858476	126	38.615	-269.074	0.81235	144	51.1823	-253.31
4	5784423	N	C	T	329	0.001	0.895689	153	34.9515	-375.451	0.841137	176	61.2875	-353.423
4	5784428	N	T	A	344	0.001	0.861	158	48.1282	-341.986	0.887355	186	45.8936	-443.105
4	5784474	N	T	C	383	0.001	0.914715	187	34.9062	-490.544	0.888014	196	48.0775	-468.028
4	5784478	N	C	G	378	0.00396825	0.912697	181	34.1966	-470.135	0.899018	197	36.3679	-482.165
4	5784497	N	C	G	385	0.001	0.835389	182	65.674	-357.44	0.842593	203	70.0404	-409.926
4	5784506	N	A	T	399	0.001	0.951388	184	19.5296	-547.946	0.879323	215	56.8411	-497.628
4	5784509	N	C	T	389	0.001	0.944117	178	21.7348	-516.911	0.948166	211	23.888	-621.38
4	5784525	N	G	C	364	0.001	0.925139	173	28.3332	-470.526	0.916508	191	34.9008	-504.17
4	5784526	N	A	G	370	0.001	0.802597	167	72.2857	-287.411	0.877099	203	54.6599	-466.09
4	5784529	N	A	T	374	0.001	0.930112	171	26.1386	-473.149	0.931322	203	30.4904	-564.044
4	5784539	N	A	C	364	0.001	0.914387	163	30.5437	-427.098	0.910722	201	39.282	-519.984
4	5784544	N	G	A	358	0.001	0.897856	166	37.1314	-410.484	0.87525	192	52.4773	-437.889
4	5784556	N	A	T	356	0.00421348	0.914749	163	23.7443	-420.248	0.902689	193	40.6615	-483.966
4	5784561	N	A	T	335	0.001	0.784504	153	72.3043	-243.715	0.8024	182	78.8573	-312.968
4	5784563	N	T	G	330	0.001	0.605333	152	131.631	-77.0987	0.528109	178	184.329	-22.5343
4	5784566	N	T	C	329	0.001	0.819005	149	59.1263	-274.275	0.80576	180	76.6628	-313.89
4	5784572	N	A	G	335	0.001	0.81478	151	61.3209	-273.249	0.848058	184	61.2769	-379.385
4	5784577	N	C	A	323	0.00928793	0.838712	153	53.03	-302.167	0.847403	170	43.6618	-338.435
4	5784578	N	C	A	322	0.001	0.946607	149	17.3791	-436.434	0.88465	173	43.7137	-408.164
4	5784586	N	G	T	331	0.001	0.877671	155	41.5405	-356.62	0.869565	176	50.3014	-393.163
4	5784593	N	A	G	318	0.001	0.806871	150	63.5195	-262.783	0.821643	168	65.6927	-312.54
4	5784669	N	C	T	201	0.001	0.806327	98	41.6166	-171.298	0.84489	103	35.0182	-209.828
4	5785177	N	T	A	88	0.001	0.775694	49	24.1041	-75.0653	0.743752	39	21.9202	-51.4098
4	5785199	N	A	C	83	0.001	0.714429	49	30.6958	-55.4397	0.764883	34	17.5324	-49.5836
4	5785205	N	C	A	79	0.001	0.702263	47	30.6985	-49.6523	0.781438	32	15.3379	-50.2909
4	5785212	N	A	T	86	0.0174419	0.722619	50	29.5915	-58.3583	0.803571	36	9.57476	-57.9095
4	5785218	N	C	T	83	0.001	0.734851	49	28.4986	-61.7682	0.794314	34	15.3352	-56.5039
4	5785232	N	G	T	84	0.001	0.714429	49	30.6958	-55.4397	0.743019	35	19.7283	-45.9698
4	5785255	N	T	C	83	0.001	0.700134	50	32.8917	-52.1728	0.757748	33	17.5338	-46.5459
4	5785261	N	T	C	83	0.001	0.72932	48	28.4999	-58.8088	0.743019	35	19.7283	-45.9698
4	5785273	N	C	G	81	0.001	0.720147	50	30.6945	-58.3583	0.677538	31	21.9309	-28.159
4	5785288	N	T	A	76	0.0197368	0.747486	43	23.0304	-56.85	0.753378	33	11.563	-42.2304
4	5785317	N	G	A	69	0.001	0.750167	44	24.1108	-59.8504	0.8002	25	10.9528	-42.5956
4	5785476	N	T	C	87	0.001	0.780675	41	19.7203	-64.2185	0.761044	46	24.1081	-65.896
4	5785673	N	A	G	78	0.001	0.780675	41	19.7203	-64.2185	0.702838	37	24.1201	-39.218
4	5785929	N	C	A	67	0.001	0.853177	34	10.9408	-71.4724	0.666778	33	24.1255	-27.9072
4	5785938	N	C	A	64	0.001	0.853177	34	10.9408	-71.4724	0.600067	30	26.3267	-14.3915
4	5785979	N	A	C	76	0.001	0.8002	40	17.5244	-68.153	0.638982	36	28.5159	-24.7869
4	5792830	N	C	T	69	0.001	0.710667	38	24.1188	-42.1071	0.742097	31	17.5364	-40.5301
4	5793747	N	G	C	74	0.001	0.674029	46	32.897	-40.8388	0.893119	28	6.55433	-68.0872
4	5793768	N	A	G	72	0.001	0.68194	44	30.7025	-41.1093	0.893119	28	6.55433	-68.0872
4	5793769	N	C	T	72	0.001	0.690603	42	28.5079	-41.4075	0.900267	30	6.55166	-74.8172
4	5793785	N	T	G	81	0.001	0.74016	50	28.4972	-64.7424	0.903495	31	6.55033	-78.1937
4	5799854	N	A	C	72	0.0208333	0.728214	40	23.0506	-47.9483	0.647235	32	17.5757	-21.7964
4	5799883	N	C	T	71	0.0211268	0.721107	39	23.0631	-45.0176	0.679991	32	15.5763	-27.3474
4	5799885	N	T	A	69	0.001	0.729883	37	21.9229	-45.4647	0.656354	32	24.1268	-25.1502
4	5801641	N	A	T	76	0.001	0.702838	37	24.1201	-39.218	0.795069	39	17.5258	-65.0221
4	5801712	N	C	T	76	0.001	0.710667	38	24.1188	-42.1071	0.684334	38	26.316	-36.0426
4	5801722	N	T	G	75	0.001	0.617726	34	28.5186	-19.4779	0.609829	41	35.1009	-21.7668
4	5801741	N	A	G	77	0.001	0.575808	33	30.7171	-11.7466	0.613712	44	37.2941	-24.265
4	5801743	N	C	A	79	0.0189873	0.688126	35	23.2777	-33.5101	0.723799	44	19.8377	-49.3314
4	5801765	N	C	T	81	0.001	0.722371	36	21.9242	-42.5216	0.711252	45	28.5039	-50.0267
4	5801787	N	T	C	84	0.001	0.512203	41	43.8898	-2.22162	0.627992	43	35.0982	-27.0149
4	5801815	N	T	A	85	0.001	0.487797	41	43.8898	2.22162	0.59097	44	39.4914	-19.0405
4	5801816	N	T	G	87	0.001	0.5	42	46.0857	0	0.600067	45	39.49	-21.5872
4	5801842	N	A	G	85	0.001	0.545485	44	43.8858	-9.15305	0.512203	41	43.8898	-2.22162
4	5801859	N	G	T	80	0.001	0.72515	40	24.1161	-47.9483	0.675117	40	28.5106	-35.7664
4	5801863	N	T	A	88	0.001	0.755726	45	24.1095	-62.866	0.674535	43	30.7038	-38.3026
4	5806736	N	C	T	84	0.001	0.745262	51	28.4959	-67.7307	0.727424	33	19.731	-40.0332
4	5807996	N	A	T	77	0.001	0.916945	36	6.54366	-95.1711	0.683049	41	28.5092	-38.5757
4	5808009	N	T	G	74	0.001	0.879041	33	8.74489	-76.3023	0.707455	41	26.312	-44.6189
4	5808017	N	A	G	75	0.001	0.909364	33	6.54766	-84.9668	0.714429	42	26.3107	-47.5198
4	5808043	N	G	A	70	0.001	0.853177	34	10.9408	-71.4724	0.638982	36	28.5159	-24.7869
4	5808060	N	A	C	73	0.001	0.794314	34	15.3352	-56.5039	0.692436	39	26.3147	-38.879
4	5808066	N	C	T	76	0.001	0.811018	37	15.3312	-65.9357	0.64112	39	30.7091	-27.3145
4	5808075	N	A	G	84	0.001	0.785905	42	19.719	-67.313	0.690603	42	28.5079	-41.4075
4	5808080	N	G	A	83	0.001	0.795069	39	17.5258	-65.0221	0.636455	44	35.0969	-29.6812
4	5808087	N	T	A	87	0.001	0.707455	41	26.312	-44.6189	0.674029	46	32.897	-40.8388
4	5808095	N	A	T	87	0.001	0.775184	40	19.7217	-61.1376	0.659681	47	35.0929	-37.8304
4	5808103	N	A	C	85	0.001	0.780675	41	19.7203	-64.2185	0.659197	44	32.8997	-35.2941
4	5808107	N	C	A	86	0.0348837	0.781707	42	10.1199	-58.26	0.662971	44	30.8877	-35.2941
4	5808120	N	G	A	78	0.001	0.743752	39	21.9202	-51.4098	0.64112	39	30.7091	-27.3145
4	5808129	N	A	T	79	0.001	0.763334	38	19.7243	-55.0203	0.585423	41	37.2981	-16.5816
4	5808139	N	C	T	83	0.001	0.780675	41	19.7203	-64.2185	0.571476	42	39.494	-14.0434
4	5808148	N	A	T	85	0.001	0.780675	41	19.7203	-64.2185	0.613712	44	37.2941	-24.265
4	5808156	N	T	G	83	0.001	0.731862	41	24.1148	-50.898	0.595302	42	37.2968	-19.111
4	5808164	N	G	A	83	0.001	0.731862	41	24.1148	-50.898	0.595302	42	37.2968	-19.111
4	5808169	N	C	A	84	0.001	0.731862	41	24.1148	-50.898	0.604721	43	37.2955	-21.6727
4	5808173	N	C	T	82	0.001	0.743752	39	21.9202	-51.4098	0.627992	43	35.0982	-27.0149
4	5808209	N	T	A	92	0.001	0.718094	39	24.1175	-45.0176	0.566082	53	50.4655	-16.3078
4	5808345	N	A	G	68	0.001	0.714429	28	17.5405	-31.6798	0.72515	40	24.1161	-47.9483
4	5808350	N	T	A	67	0.001	0.714429	28	17.5405	-31.6798	0.692436	39	26.3147	-38.879
4	5808354	N	G	A	67	0.001	0.714429	28	17.5405	-31.6798	0.718094	39	24.1175	-45.0176
4	5808422	N	C	T	63	0.001	0.840227	25	8.75555	-50.0267	0.684334	38	26.316	-36.0426
4	5808426	N	A	G	63	0.001	0.818394	22	8.75956	-40.3975	0.683049	41	28.5092	-38.5757
4	5808433	N	T	G	66	0.001	0.852087	27	8.75289	-56.5251	0.718094	39	24.1175	-45.0176
4	5808435	N	G	A	67	0.001	0.852087	27	8.75289	-56.5251	0.675117	40	28.5106	-35.7664
4	5808447	N	C	T	70	0.001	0.893119	28	6.55433	-68.0872	0.666778	42	30.7051	-35.5183
4	5808472	N	T	G	70	0.001	0.92621	27	4.35844	-73.7073	0.721078	43	26.3093	-50.4397
4	5808474	N	T	C	69	0.001	0.92621	27	4.35844	-73.7073	0.738254	42	24.1135	-53.8655
4	5808482	N	C	T	64	0.001	0.916945	24	4.36244	-63.4474	0.700134	40	26.3133	-41.7382
4	5808494	N	T	G	67	0.001	0.961847	26	2.16255	-80.2998	0.707455	41	26.312	-44.6189
4	5811482	N	G	T	83	0.001	0.771014	48	24.1054	-71.9963	0.628657	35	28.5172	-22.1155
4	5811527	N	C	A	101	0.001	0.796494	54	24.0974	-90.5777	0.744844	47	26.304	-62.2903
4	5811538	N	G	T	94	0.001	0.771014	48	24.1054	-71.9963	0.717536	46	28.5026	-52.9372
4	5811542	N	G	A	98	0.001	0.71168	52	32.889	-57.9463	0.434739	46	43.8831	13.9682
4	5811568	N	C	G	101	0.001	0.666778	48	35.0916	-40.5924	0.471679	53	54.8599	6.76158
4	5811576	N	A	T	102	0.001	0.872589	47	13.1207	-106.159	0.727424	55	32.885	-66.722
4	5811612	N	C	A	103	0.001	0.857381	42	13.1273	-89.6913	0.754268	61	32.877	-84.6278
4	5811619	N	G	C	105	0.001	0.675117	40	28.5106	-35.7664	0.569277	65	61.4356	-21.0252
4	5811636	N	C	T	96	0.001	0.916945	36	6.54366	-95.1711	0.816878	60	24.0894	-109.503
4	5811676	N	T	G	88	0.001	0.638982	36	28.5159	-24.7869	0.634705	52	41.6779	-34.5773
4	5811679	N	T	A	88	0.001	0.638982	36	28.5159	-24.7869	0.653949	52	39.4807	-40.1594
4	5811694	N	C	T	106	0.001	0.900267	40	8.73555	-99.7563	0.833556	66	24.0814	-128.699
4	5811703	N	A	G	110	0.001	0.883977	43	10.9288	-101.207	0.806174	67	28.4746	-117.038
4	5811710	N	G	T	108	0.001	0.878301	41	10.9314	-94.5469	0.806174	67	28.4746	-117.038
4	5811711	N	C	G	105	0.001	0.87525	40	10.9328	-91.2269	0.8002	65	28.4772	-110.749
4	5811728	N	G	A	109	0.001	0.825217	40	15.3272	-75.4815	0.7973	69	30.6691	-116.134
4	5811747	N	T	G	109	0.001	0.829488	41	15.3259	-78.6855	0.80903	68	28.4732	-120.194
4	5811782	N	C	T	92	0.001	0.621703	37	30.7118	-21.9863	0.581873	55	50.4628	-21.2544
4	5811798	N	A	G	93	0.001	0.838063	37	13.134	-73.4239	0.785905	56	26.292	-89.7507
4	5811810	N	A	T	87	0.001	0.729883	37	21.9229	-45.4647	0.74016	50	28.4972	-64.7424
4	5811814	N	A	G	87	0.001	0.722371	36	21.9242	-42.5216	0.725641	51	30.6931	-61.2925
4	5811819	N	T	G	87	0.001	0.750167	36	19.727	-48.9685	0.745262	51	28.4959	-67.7307
4	5817714	N	A	G	87	0.001	0.619127	42	35.0996	-24.3762	0.644541	45	35.0956	-32.3735
4	5817720	N	C	T	87	0.0172414	0.616742	40	25.807	-21.3859	0.618398	47	38.4633	-26.768
4	5817737	N	A	C	95	0.001	0.627992	43	35.0982	-27.0149	0.615462	52	43.8751	-29.161
4	5817802	N	C	G	103	0.001	0.68194	44	30.7025	-41.1093	0.474559	59	61.4436	6.74429
4	5817823	N	A	C	101	0.0742574	0.675824	44	8.48767	-30.0266	0.45373	57	51.3398	11.4253
4	5817842	N	A	T	105	0.001	0.465093	43	43.8871	6.80114	0.53228	62	63.6368	-9.04713
4	5817853	N	G	A	111	0.001	0.521754	46	48.2776	-4.48144	0.538487	65	65.83	-11.3711
4	5817861	N	C	G	115	0.001	0.630522	46	37.2915	-29.5336	0.565261	69	65.8247	-20.9523
4	5817866	N	A	G	111	0.001	0.568227	44	41.6886	-14.0041	0.552274	67	65.8274	-16.1133
4	5817870	N	T	A	109	0.001	0.58145	43	39.4927	-16.5252	0.545485	66	65.8287	-13.7296
4	5817924	N	A	G	115	0.001	0.523825	42	43.8885	-4.48973	0.589101	73	65.8194	-30.8914
4	5818048	N	T	C	152	0.001	0.614362	70	59.2317	-38.8453	0.646439	82	63.6101	-59.8617
4	5818060	N	C	T	159	0.001	0.555593	72	70.2151	-18.4685	0.689782	87	59.209	-85.3445
4	5818080	N	T	C	153	0.001	0.541695	72	72.4124	-13.6839	0.64207	81	63.6115	-57.1578
4	5818099	N	T	A	144	0.001	0.492058	63	68.0299	2.2131	0.555593	81	78.992	-20.7771
4	5818125	N	G	A	151	0.001	0.548419	62	61.4396	-13.7649	0.606813	89	76.7842	-45.8348
4	5818215	N	G	A	124	0.001	0.645258	62	48.2562	-44.8519	0.548419	62	61.4396	-13.7649
4	5818344	N	T	A	111	0.001	0.830007	47	17.5151	-90.3848	0.812709	64	26.2813	-114.842
4	5818478	N	A	T	143	0.001	0.586725	75	68.0139	-30.8287	0.735451	68	39.4594	-85.9818
4	5818494	N	T	A	138	0.001	0.565833	76	72.4071	-23.2918	0.725957	62	37.2701	-74.6368
4	5818509	N	A	T	125	0.001	0.553882	65	63.6328	-16.1359	0.700134	60	39.47	-62.6073
4	5818514	N	A	G	125	0.001	0.546906	64	63.6341	-13.7467	0.68865	61	41.6659	-59.4264
4	5818529	N	T	A	122	0.001	0.531271	64	65.8314	-9.03906	0.672529	58	41.6699	-50.9847
4	5818613	N	A	T	126	0.001	0.507697	65	70.2245	-2.21263	0.623033	61	50.4548	-36.685
4	5818647	N	A	T	147	0.001	0.525017	80	83.3878	-8.98898	0.612015	67	57.0385	-36.3452
4	5818665	N	A	T	143	0.001	0.532489	77	78.9974	-11.311	0.545485	66	65.8287	-13.7296
4	5818673	N	G	A	128	0.001	0.521141	71	74.6109	-6.71848	0.491222	57	61.4463	2.21477
4	5818674	N	G	A	126	0.001	0.528591	70	72.415	-9.01761	0.5	56	61.4476	0
4	5818676	N	G	T	121	0.001	0.492532	67	72.4191	2.21214	0.518531	54	57.0558	-4.46855
4	5818679	N	G	A	124	0.001	0.529431	68	70.2205	-9.02434	0.482131	56	59.2504	4.46588
4	5818681	N	A	G	124	0.001	0.485284	68	72.4177	4.45329	0.517869	56	59.2504	-4.46588
4	5818693	N	C	T	145	0.001	0.512829	78	83.3905	-4.44572	0.582144	67	61.4329	-25.9836
4	5818717	N	C	T	143	0.001	0.525658	78	81.1933	-8.99413	0.600067	65	57.0411	-31.1815
4	5818732	N	T	C	146	0.001	0.537525	80	81.1906	-13.6338	0.666778	66	48.2509	-55.8145
4	5819031	N	T	A	166	0.001	0.42217	90	83.3745	32.9478	0.6185	76	63.6182	-43.854
4	5819114	N	C	T	167	0.001	0.645931	96	74.5776	-69.8089	0.549329	71	70.2165	-16.0718
4	5819117	N	C	A	161	0.001	0.651787	89	67.9953	-67.6466	0.541695	72	72.4124	-13.6839
4	5819276	N	A	C	129	0.001	0.785905	56	26.292	-89.7507	0.781009	73	35.0582	-114.509
4	5819282	N	A	C	135	0.001	0.813769	59	24.0908	-106.328	0.7765	76	37.2514	-116.849
4	5819312	N	G	A	126	0.001	0.717126	53	32.8877	-60.8569	0.671347	73	52.636	-63.668
4	5819323	N	A	T	131	0.001	0.535738	56	57.0531	-9.07486	0.506671	75	81.1973	-2.21057
4	5819324	N	A	T	129	0.001	0.672843	55	39.4767	-48.4481	0.648748	74	57.0291	-54.9794
4	5819336	N	G	T	110	0.001	0.510211	49	52.668	-2.21764	0.541011	61	61.4409	-11.3964
4	5819339	N	A	C	109	0.001	0.604236	48	41.6833	-24.0709	0.623033	61	50.4548	-36.685
4	5819340	N	G	T	112	0.001	0.600067	50	43.8778	-23.9858	0.580699	62	57.0451	-23.5922
4	5819345	N	T	A	114	0.184211	0.575834	51	22.6698	-13.203	0.543066	63	23.1026	-8.78891
4	5819377	N	G	C	136	0.001	0.8002	65	28.4772	-110.749	0.901676	71	15.2859	-177.948
4	5819456	N	T	C	136	0.001	0.871215	62	17.4951	-139.339	0.838063	74	26.268	-146.848
4	5819501	N	A	G	136	0.001	0.859889	57	17.5018	-122.867	0.759667	79	41.6419	-112.441
4	5819575	N	A	C	122	0.001	0.684334	57	39.474	-54.0638	0.677041	65	46.055	-58.8536
4	5819608	N	A	G	108	0.001	0.694007	49	32.893	-49.3113	0.661124	59	43.8658	-47.9763
4	5819683	N	T	A	110	0.001	0.92185	51	8.72087	-137.14	0.813769	59	24.0908	-106.328
4	5819685	N	T	A	112	0.001	0.584962	53	48.2682	-21.3108	0.627203	59	48.2602	-36.8141
4	5819712	N	T	C	107	0.001	0.576974	52	48.2696	-18.8135	0.70923	55	35.0822	-60.4563
4	5819729	N	T	A	106	0.001	0.686399	51	35.0876	-48.9993	0.763812	55	28.4906	-79.812
4	5819748	N	T	A	104	0.001	0.611185	54	46.0697	-29.0558	0.540027	50	50.4695	-9.10925
4	5819750	N	A	C	102	0.001	0.627536	51	41.6792	-31.9145	0.549052	51	50.4682	-11.4771
4	5819762	N	A	C	102	0.001	0.660822	56	41.6726	-45.4398	0.587015	46	41.6859	-18.9762
4	5819780	N	G	C	101	0.001	0.604236	48	41.6833	-24.0709	0.603843	53	46.071	-26.4692
4	5819781	N	C	T	99	0.001	0.510645	47	50.4735	-2.2185	0.576974	52	48.2696	-18.8135
4	5819832	N	T	C	130	0.001	0.546906	64	63.6341	-13.7467	0.469677	66	68.0259	9.03146
4	5819837	N	A	G	131	0.0687023	0.483058	66	44.2891	4.39445	0.558357	65	48.07	-15.7656
4	5819857	N	G	A	132	0.001	0.666778	69	50.4441	-58.3515	0.650894	63	48.2549	-47.5676
4	5819875	N	T	G	136	0.001	0.621703	74	61.4236	-43.9726	0.629118	62	50.4535	-39.3317
4	5819882	N	C	A	140	0.001	0.546698	75	74.6056	-16.0349	0.615462	65	54.8439	-36.4513
4	5819904	N	A	T	139	0.001	0.619798	71	59.2304	-41.4631	0.60301	68	59.2344	-33.6642
4	5819942	N	A	C	143	0.001	0.569491	72	68.0179	-23.3656	0.605704	71	61.4276	-36.1514
4	5819947	N	T	C	136	0.001	0.492749	69	74.6136	2.21172	0.552274	67	65.8274	-16.1133
4	5819963	N	A	T	134	0.001	0.606131	66	57.0398	-33.7535	0.60301	68	59.2344	-33.6642
4	5820023	N	T	C	142	0.001	0.522403	67	70.2218	-6.72604	0.586725	75	68.0139	-30.8287
4	5820072	N	C	A	157	0.001	0.518531	81	85.5837	-6.70282	0.5395	76	76.8015	-13.6575
4	5820170	N	A	G	122	0.001	0.430723	65	61.4356	21.0252	0.649222	57	43.8685	-42.501
4	5820218	N	C	A	122	0.001	0.625083	56	46.067	-34.2985	0.530323	66	68.0259	-9.03146
4	5820317	N	C	T	118	0.001	0.531936	47	48.2763	-6.78329	0.521141	71	74.6109	-6.71848
4	5820352	N	C	G	120	0.0125	0.553642	48	38.1765	-11.3198	0.626059	72	58.12	-44.0981
4	5820571	N	T	A	131	0.001	0.630857	65	52.6467	-41.8511	0.651616	66	50.4482	-50.1014
4	5820698	N	T	C	112	0.001	0.596556	57	50.4601	-26.3056	0.563679	55	52.66	-16.2739
4	5820709	N	G	A	106	0.001	0.616745	60	50.4561	-34.0581	0.652276	46	35.0942	-35.0904
4	5820729	N	T	A	105	0.001	0.666778	57	41.6712	-48.2034	0.708472	48	30.6971	-52.5375
4	5820733	N	G	C	106	0.001	0.666778	57	41.6712	-48.2034	0.714429	49	30.6958	-55.4397
4	5820739	N	T	A	97	0.001	0.69656	56	37.2781	-57.2191	0.683049	41	28.5092	-38.5757
4	5820741	N	A	G	109	0.001	0.600067	60	52.6534	-28.783	0.673585	49	35.0902	-43.3752
4	5820743	N	T	G	111	0.001	0.716811	60	37.2728	-68.7766	0.745262	51	28.4959	-67.7307
4	5820753	N	C	G	114	0.001	0.733489	60	35.0756	-75.1101	0.740901	54	30.6891	-70.1814
4	5820763	N	A	T	110	0.001	0.724288	58	35.0782	-69.2086	0.730923	52	30.6918	-64.2415
4	5820802	N	C	A	103	0.001	0.889149	54	13.1113	-129.469	0.734851	49	28.4986	-61.7682
4	5820837	N	G	A	97	0.001	0.785905	56	26.292	-89.7507	0.707455	41	26.312	-44.6189
4	5820844	N	T	A	98	0.001	0.818394	55	21.8989	-100.994	0.744349	43	24.1121	-56.85
4	5820884	N	T	G	101	0.001	0.717126	53	32.8877	-60.8569	0.666778	48	35.0916	-40.5924
4	5820885	N	T	G	103	0.001	0.722371	54	32.8863	-63.7823	0.653163	49	37.2875	-37.6248
4	5820898	N	G	T	95	0.001	0.775694	49	24.1041	-75.0653	0.782797	46	21.9109	-72.7274
4	5821001	N	T	A	84	0.001	0.872043	39	10.9341	-87.9141	0.733489	45	26.3067	-56.3326
4	5821012	N	G	C	96	0.001	0.744844	47	26.304	-62.2903	0.653163	49	37.2875	-37.6248
4	5821079	N	A	G	106	0.001	0.722371	54	32.8863	-63.7823	0.846385	52	17.5084	-106.538
4	5821089	N	C	T	101	0.001	0.660484	53	39.4793	-42.9032	0.791861	48	21.9082	-78.9374
4	5821100	N	A	T	102	0.001	0.70384	54	35.0836	-57.5679	0.791861	48	21.9082	-78.9374
4	5821103	N	T	A	102	0.001	0.691037	55	37.2795	-54.3671	0.787426	47	21.9096	-75.8267
4	5821107	N	T	A	103	0.001	0.625083	56	46.067	-34.2985	0.723553	47	28.5012	-55.8649
4	5821138	N	A	C	96	0.001	0.56004	50	48.2722	-13.9051	0.608768	46	39.4887	-24.1636
4	5821150	N	G	T	91	0.001	0.640093	50	39.4834	-34.734	0.585423	41	37.2981	-16.5816
4	5821152	N	G	A	88	0.001	0.5	46	50.4748	0	0.523825	42	43.8885	-4.48973
4	5821167	N	C	T	96	0.001	0.591898	49	43.8791	-21.4375	0.595809	47	41.6846	-21.5091
4	5821197	N	C	A	103	0.001	0.555593	54	52.6614	-13.8514	0.510211	49	52.668	-2.21764
4	5821202	N	T	A	105	0.001	0.614111	57	48.2629	-31.5551	0.562542	48	46.0777	-13.9353
4	5821237	N	A	G	104	0.001	0.615462	52	43.8751	-29.161	0.5	52	57.0585	0
4	5821242	N	A	T	106	0.001	0.654649	55	41.6739	-42.6944	0.607915	51	43.8765	-26.5608
4	5821250	N	T	A	107	0.001	0.581873	55	50.4628	-21.2544	0.461513	52	52.664	9.09689
4	5821318	N	G	A	101	0.001	0.631667	57	46.0657	-36.9526	0.522742	44	46.083	-4.48539
4	5821335	N	A	T	96	0.001	0.574124	54	50.4641	-18.7674	0.5	42	46.0857	0
4	5821355	N	A	G	83	0.001	0.595302	42	37.2968	-19.111	0.46339	41	41.6926	6.81138
4	5821369	N	T	G	70	0.001	0.611185	36	30.7131	-19.3705	0.470569	34	35.1102	4.51217
4	5822050	N	C	T	82	0.001	0.900267	40	8.73555	-99.7563	0.714429	42	26.3107	-47.5198
4	5822100	N	C	A	86	0.001	0.825217	40	15.3272	-75.4815	0.630522	46	37.2915	-29.5336
4	5822704	N	T	G	117	0.001	0.653949	52	39.4807	-40.1594	0.707831	65	41.6606	-70.8875
4	5822738	N	T	G	112	0.0669643	0.651525	48	20.6936	-30.6626	0.669197	64	33.8738	-49.0759
4	5822755	N	G	T	120	0.001	0.571476	56	52.6587	-18.7246	0.609448	64	54.8452	-33.8486
4	5822769	N	T	C	122	0.001	0.525441	59	61.4436	-6.74429	0.539709	63	63.6355	-11.3834
4	5822870	N	A	T	164	0.001	0.878631	74	19.6763	-170.849	0.766845	90	46.0217	-132.444
4	5822873	N	A	T	159	0.001	0.633892	71	57.0331	-46.8943	0.693311	88	59.2077	-88.1901
4	5822915	N	C	A	169	0.001	0.519494	77	81.1946	-6.70859	0.521754	92	96.5552	-8.96288
4	5822959	N	G	T	168	0.001	0.5	84	92.1714	0	0.5	84	92.1714	0
4	5822990	N	T	G	146	0.001	0.472204	72	74.6096	9.01123	0.567613	74	70.2125	-23.3277
4	5823104	N	G	A	143	0.001	0.679607	78	54.8266	-71.8014	0.615462	65	54.8439	-36.4513
4	5823105	N	A	T	144	0.001	0.636455	77	61.4196	-51.9422	0.552274	67	65.8274	-16.1133
4	5823148	N	C	T	152	0.001	0.578366	83	76.7922	-30.6085	0.420237	69	63.6275	25.9306
4	5823182	N	T	A	153	0.001	0.573382	75	70.2112	-25.7886	0.512829	78	83.3905	-4.44572
4	5823188	N	G	T	153	0.001	0.594658	74	65.818	-33.4258	0.569667	79	74.6003	-25.7061
4	5823236	N	G	A	144	0.001	0.541695	72	72.4124	-13.6839	0.555593	72	70.2151	-18.4685
4	5823290	N	A	T	130	0.001	0.614362	70	59.2317	-38.8453	0.533356	60	61.4423	-9.05576
4	5823321	N	G	T	130	0.001	0.463744	69	70.2192	11.3488	0.557415	61	59.2437	-16.1856
4	5823345	N	A	C	118	0.001	0.645258	62	48.2562	-44.8519	0.69656	56	37.2781	-57.2191
4	5823354	N	T	G	125	0.12	0.619792	68	34.4523	-32.2371	0.661064	57	16.9704	-34.3854
4	5823373	N	A	C	127	0.001	0.575808	66	61.4342	-23.4933	0.623033	61	50.4548	-36.685
4	5823382	N	C	T	121	0.001	0.58736	63	57.0438	-26.1	0.603517	58	50.4588	-28.8675
4	5823414	N	G	A	88	0.001	0.744349	43	24.1121	-56.85	0.822437	45	17.5178	-83.9821
4	5823431	N	C	G	97	0.001	0.73929	46	26.3053	-59.3037	0.764883	51	26.2987	-74.3754
4	5823450	N	C	A	99	0.001	0.666778	45	32.8984	-38.0553	0.777963	54	26.2947	-83.5684
4	5823539	N	A	T	86	0.001	0.658	38	28.5132	-30.2218	0.833556	48	17.5138	-93.5994
4	5823589	N	T	G	106	0.001	0.641604	53	41.6766	-37.2622	0.736006	53	30.6905	-67.2047
4	5823597	N	A	C	113	0.001	0.584962	53	48.2682	-21.3108	0.550033	60	59.245	-13.7843
4	5823675	N	G	A	127	0.001	0.541011	61	61.4409	-11.3964	0.621293	66	54.8426	-39.0733
4	5823680	N	T	A	126	0.001	0.569012	58	54.8533	-18.6848	0.676588	68	48.2482	-61.3892
4	5823704	N	A	T	119	0.001	0.600067	55	48.2656	-26.3844	0.5	64	70.2258	0
4	5823715	N	T	A	132	0.001	0.515635	64	68.0286	-4.45695	0.661873	68	50.4455	-55.5863
4	5823772	N	G	T	163	0.001	0.590422	83	74.5949	-35.6842	0.57505	80	74.5989	-28.1735
4	5823794	N	T	C	173	0.001	0.674029	92	65.794	-81.6777	0.64207	81	63.6115	-57.1578
4	5824249	N	G	A	149	0.001	0.918087	73	13.086	-193.753	0.842334	76	26.2653	-153.317
4	5824276	N	C	A	153	0.001	0.946244	74	8.6902	-216.481	0.823	79	30.6558	-147.767
4	5824281	N	G	T	158	0.001	0.589101	73	65.8194	-30.8914	0.588294	85	76.7895	-35.6193
4	5824375	N	G	A	135	0.001	0.491798	61	65.8354	2.21362	0.55409	74	72.4097	-18.4444
4	5824383	N	T	A	131	0.001	0.483322	60	63.6395	4.46112	0.549329	71	70.2165	-16.0718
4	5824388	N	A	T	128	0.001	0.473667	57	59.249	6.74965	0.535235	71	72.4137	-11.3385
4	5824390	N	T	G	129	0.0116279	0.490838	56	50.9648	2.19722	0.548323	73	71.3722	-16.0528
4	5824391	N	C	T	132	0.001	0.474559	59	61.4436	6.74429	0.520562	73	76.8055	-6.71501
4	5824407	N	C	T	126	0.001	0.525441	59	61.4436	-6.74429	0.537338	67	68.0246	-11.3596
4	5824425	N	A	G	106	0.001	0.549052	51	50.4682	-11.4771	0.581873	55	50.4628	-21.2544
4	5824426	N	A	T	105	0.001	0.571476	49	46.0764	-16.384	0.553607	56	54.8559	-13.8274
4	5824428	N	T	A	108	0.001	0.557731	52	50.4668	-13.8772	0.553607	56	54.8559	-13.8274
4	5824433	N	C	T	103	0.001	0.540027	50	50.4695	-9.10925	0.547201	53	52.6627	-11.4585
4	5824434	N	A	C	106	0.001	0.568673	51	48.2709	-16.3444	0.581873	55	50.4628	-21.2544
4	5824435	N	C	A	106	0.001	0.549052	51	50.4682	-11.4771	0.545485	55	54.8573	-11.4413
4	5824445	N	C	G	115	0.001	0.50944	53	57.0571	-2.21611	0.53228	62	63.6368	-9.04713
4	5824456	N	A	G	116	0.001	0.574518	47	43.8818	-16.427	0.521754	69	72.4164	-6.72215
4	5824460	N	A	T	125	0.001	0.549052	51	50.4682	-11.4771	0.513523	74	79.0014	-4.44852
4	5824470	N	T	C	125	0.012	0.528532	53	54.0792	-6.76158	0.507099	72	68.317	-2.19722
4	5824483	N	A	T	118	0.0127119	0.509169	56	51.0629	-2.19722	0.516268	62	64.8614	-4.45898
4	5824531	N	A	G	87	0.001	0.683049	41	28.5092	-38.5757	0.565261	46	43.8831	-13.9682
4	5824543	N	C	T	97	0.001	0.644541	45	35.0956	-32.3735	0.480756	52	54.8613	4.47139
4	5824589	N	C	A	77	0.001	0.697101	33	21.9282	-33.8266	0.545485	44	43.8858	-9.15305
4	5824608	N	G	A	77	0.0194805	0.721667	33	13.5225	-36.0238	0.5	44	47.1886	0
4	5824650	N	T	A	71	0.001	0.766845	30	15.3406	-44.1481	0.634236	41	32.9037	-27.1572
4	5825286	N	A	G	84	0.001	0.700134	40	26.3133	-41.7382	0.68194	44	30.7025	-41.1093
4	5825294	N	G	A	87	0.001	0.595302	42	37.2968	-19.111	0.666778	45	32.8984	-38.0553
4	5825304	N	A	T	87	0.001	0.642953	42	32.9024	-29.8435	0.733489	45	26.3067	-56.3326
4	5825306	N	A	G	89	0.001	0.651264	43	32.901	-32.5563	0.761044	46	24.1081	-65.896
4	5825307	N	A	T	90	0.001	0.627992	43	35.0982	-27.0149	0.659681	47	35.0929	-37.8304
4	5825317	N	G	A	93	0.001	0.545485	44	43.8858	-9.15305	0.632742	49	39.4847	-32.0546
4	5825324	N	A	T	100	0.001	0.531936	47	48.2763	-6.78329	0.641604	53	41.6766	-37.2622
4	5825342	N	T	A	98	0.001	0.545485	44	43.8858	-9.15305	0.666778	54	39.478	-45.6664
4	5825377	N	A	T	109	0.0688073	0.5	49	44.2589	0	0.556277	60	34.3825	-13.25
4	5825564	N	T	A	119	0.001	0.742097	62	35.0729	-81.0602	0.666778	57	41.6712	-48.2034
4	5825756	N	C	T	148	0.001	0.9503	60	6.51165	-178.006	0.807023	88	37.2355	-154.263
4	5825859	N	G	A	157	0.001	0.552274	67	65.8274	-16.1133	0.466644	90	92.1634	13.5836
4	5825893	N	G	A	81	0.001	0.838063	37	13.134	-73.4239	0.727424	44	26.308	-53.3776
4	5825965	N	G	A	141	0.001	0.512829	78	83.3905	-4.44572	0.523825	63	65.8327	-6.73459
4	5825970	N	A	T	138	0.001	0.506498	77	83.3918	-2.21019	0.541011	61	61.4409	-11.3964
4	5825987	N	A	T	129	0.001	0.5	70	76.8095	0	0.593283	59	52.6547	-26.2324
4	5826013	N	C	T	138	0.0108696	0.506716	76	72.5624	-2.19722	0.548743	62	60.6205	-13.7649
4	5826023	N	T	C	138	0.0108696	0.5	74	80.2209	0	0.571954	64	51.0389	-20.7776
4	5826024	N	C	T	133	0.0112782	0.520705	74	68.2868	-6.64572	0.576853	59	54.04	-21.1533
4	5826143	N	A	G	146	0.001	0.950918	81	8.68086	-240.823	0.815595	65	26.28	-118.014
4	5826150	N	A	G	146	0.010274	0.585002	77	69.2528	-30.7693	0.618464	69	48.9363	-38.4426
4	5826202	N	A	G	136	0.001	0.535235	71	72.4137	-11.3385	0.600067	65	57.0411	-31.1815
4	5826204	N	C	A	133	0.001	0.536256	69	70.2192	-11.3488	0.578177	64	59.2397	-23.5412
4	5826233	N	C	A	144	0.001	0.986811	74	2.09853	-250.191	0.8002	70	30.6678	-119.268
4	5826253	N	A	G	154	0.001	0.474342	78	81.1933	8.99413	0.605333	76	65.8154	-38.5493
4	5826343	N	C	G	138	0.001	0.527796	72	74.6096	-9.01123	0.666778	66	48.2509	-55.8145
4	5826387	N	T	G	166	0.001	0.564749	85	81.1839	-25.597	0.617362	81	68.0059	-46.2459
4	5826391	N	T	A	168	0.001	0.580301	81	74.5976	-30.6594	0.586264	87	78.9841	-35.5575
4	5826864	N	G	A	134	0.001	0.514295	70	74.6123	-4.4516	0.546906	64	63.6341	-13.7467
4	5826890	N	A	T	133	0.001	0.985618	68	2.10653	-228.861	0.83099	65	24.0828	-125.483
4	5827103	N	C	A	126	0.001	0.593813	64	57.0425	-28.6301	0.46772	62	63.6368	9.04713
4	5827181	N	A	G	149	0.001	0.943958	71	8.69419	-206.071	0.833556	78	28.4599	-152.099
4	5827234	N	G	C	137	0.0328467	0.592991	69	41.0826	-27.544	0.469915	68	67.3	9.02434
4	5827266	N	G	T	221	0.001	0.974676	117	6.43562	-378.185	0.884872	104	26.228	-245.566
4	5827334	N	C	G	281	0.0160142	0.630782	146	94.4285	-89.2883	0.638532	135	104.766	-91.569
4	5827347	N	A	G	286	0.001	0.960834	152	12.9806	-467.783	0.903254	134	28.3852	-337.713
4	5827370	N	G	A	268	0.001	0.965099	142	10.7967	-443.602	0.881207	126	32.7903	-293.621
4	5827391	N	T	A	264	0.0625	0.709091	139	45.067	-127.779	0.708241	125	64.4685	-125.778
4	5827464	N	T	C	241	0.001	0.94988	119	13.0246	-352.531	0.877301	122	32.7956	-280.318
4	5827473	N	A	T	241	0.001	0.949452	118	13.026	-349.052	0.886437	123	30.5971	-292.061
4	5827498	N	G	T	220	0.001	0.945251	109	13.038	-317.778	0.874123	111	30.6131	-252.12
4	5827523	N	G	A	209	0.001	0.77018	100	50.4028	-149.424	0.844266	109	37.2074	-221.522
4	5827588	N	C	A	169	0.001	0.567613	74	70.2125	-23.3277	0.557933	95	92.1567	-25.446
4	5827930	N	A	T	101	0.001	0.57783	45	41.6873	-16.4739	0.642953	56	43.8698	-39.7913
4	5828394	N	G	A	140	0.0107143	0.551092	70	59.6351	-15.8955	0.600725	70	60.5187	-33.5801
4	5828474	N	G	T	159	0.001	0.529431	85	87.7756	-11.2804	0.60818	74	63.6208	-38.6425
4	5828906	N	A	T	95	0.001	0.804551	46	19.7137	-79.8148	0.755272	49	26.3013	-68.3063
4	5828964	N	C	A	104	0.001	0.660107	50	37.2861	-40.3668	0.759432	54	28.4919	-76.7735
4	5829109	N	T	C	134	0.001	0.507251	69	74.6136	-2.21172	0.630857	65	52.6467	-41.8511
4	5829202	N	G	T	131	0.001	0.5	62	68.0313	0	0.623271	69	57.0358	-41.5847
4	5829347	N	A	C	137	0.001	0.644164	59	46.063	-42.3213	0.512829	78	83.3905	-4.44572
4	5829481	N	G	A	130	0.001	0.545485	55	54.8573	-11.4413	0.493329	75	81.1973	2.21057
4	5829629	N	G	A	143	0.001	0.533356	60	61.4423	-9.05576	0.506028	83	89.9755	-2.20927
4	5829652	N	C	A	150	0.001	0.531271	64	65.8314	-9.03906	0.511636	86	92.1687	-4.44096
4	5829971	N	A	T	141	0.001	0.567613	74	70.2125	-23.3277	0.432791	67	63.6301	20.9876
4	5831072	N	A	G	103	0.001	0.571476	42	39.494	-14.0434	0.524607	61	63.6382	-6.73929
4	5831186	N	A	G	153	0.001	0.5	68	74.6149	0	0.611839	85	72.395	-46.0304
4	5831334	N	G	T	145	0.001	0.608768	69	59.233	-36.2454	0.644833	76	59.2237	-54.7994
4	5831335	N	G	A	141	0.001	0.585771	70	63.6261	-28.4341	0.633892	71	57.0331	-46.8943
4	5831386	N	C	A	145	0.001	0.564559	62	59.2424	-18.6129	0.650703	83	63.6088	-62.5789
4	5831497	N	A	G	149	0.001	0.833556	72	26.2707	-140.399	0.857381	77	24.0668	-164.434
4	5831504	N	T	A	159	0.001	0.840227	75	26.2667	-150.08	0.833556	84	30.6491	-163.799
4	5831508	N	G	A	159	0.001	0.83139	77	28.4612	-148.883	0.829488	82	30.6518	-157.371
4	5831520	N	A	G	156	0.001	0.8555	76	24.0681	-161.161	0.850234	80	26.26	-166.315
4	5831522	N	A	G	152	0.001	0.851586	74	24.0708	-154.628	0.846385	78	26.2627	-159.807
4	5831527	N	T	A	152	0.001	0.849548	73	24.0721	-151.369	0.861	79	24.0641	-170.993
4	5831532	N	G	T	150	0.001	0.849548	73	24.0721	-151.369	0.844386	77	26.264	-156.56
4	5831537	N	C	T	153	0.001	0.853569	75	24.0694	-157.892	0.846385	78	26.2627	-159.807
4	5831538	N	G	A	151	0.001	0.849548	73	24.0721	-151.369	0.846385	78	26.2627	-159.807
4	5831541	N	T	C	132	0.001	0.83629	61	21.8909	-120.221	0.817113	71	28.4692	-129.702
4	5831575	N	A	G	173	0.001	0.787692	80	37.2461	-129.216	0.806656	93	39.426	-162.78
4	5831580	N	A	C	167	0.001	0.782239	78	37.2488	-123.018	0.809195	89	37.2341	-157.419
4	5831584	N	T	A	167	0.001	0.7765	76	37.2514	-116.849	0.813396	91	37.2314	-163.749
4	5831597	N	A	G	158	0.001	0.764883	68	35.0649	-99.1672	0.811319	90	37.2328	-160.582
4	5831598	N	C	T	162	0.001	0.782797	69	32.8663	-109.091	0.817416	93	37.2288	-170.099
4	5831605	N	C	A	149	0.0100671	0.786552	65	29.8857	-103.676	0.821449	84	26.0119	-151.1
4	5831886	N	T	A	146	0.001	0.520562	73	76.8055	-6.71501	0.520562	73	76.8055	-6.71501
4	5832262	N	T	A	144	0.001	0.542886	70	70.2178	-13.6983	0.527045	74	76.8042	-9.0052
4	5832540	N	T	A	131	0.001	0.517253	58	61.4449	-4.46341	0.547977	73	72.4111	-16.0528
4	5832688	N	C	T	160	0.001	0.416611	72	65.8207	28.3761	0.613712	88	74.5883	-48.5299
4	5833166	N	A	T	119	0.001	0.576322	59	54.8519	-21.1533	0.550033	60	59.245	-13.7843
4	5833568	N	G	A	131	0.0343511	0.546546	58	36.7006	-11.0551	0.605205	73	60.3371	-36.0626
4	5834064	N	A	T	106	0.001	0.944741	54	6.51965	-157.154	0.71168	52	32.889	-57.9463
4	5834315	N	G	A	143	0.001	0.538487	65	65.83	-11.3711	0.551316	78	76.7988	-18.3997
4	5834576	N	G	A	169	0.001	0.493823	81	87.7809	2.20959	0.568227	88	83.3772	-28.0082
4	5834639	N	G	A	157	0.001	0.589804	78	70.2072	-33.2876	0.721667	79	48.2336	-92.9611
4	5834897	N	G	A	148	0.001	0.5	76	83.3932	0	0.597287	72	63.6235	-33.5008
4	5835030	N	A	T	164	0.001	0.538487	91	92.1621	-15.9196	0.589101	73	65.8194	-30.8914
4	5835094	N	A	G	156	0.001	0.896816	87	19.659	-214.345	0.826305	69	26.2747	-130.768
4	5835355	N	T	C	173	0.001	0.65893	85	63.6061	-68.0519	0.625083	88	72.391	-53.8977
4	5835356	N	T	C	177	0.001	0.66303	89	65.798	-73.3437	0.613712	88	74.5883	-48.5299
4	5835570	N	T	A	148	0.001	0.435441	62	59.2424	18.6129	0.616357	86	72.3937	-48.6385
4	5835637	N	T	A	151	0.001	0.464765	71	72.4137	11.3385	0.612575	80	68.0073	-43.6349
4	5836178	N	T	A	115	0.001	0.520847	48	50.4721	-4.47781	0.62695	67	54.8412	-41.7138
4	5836239	N	T	C	107	0.001	0.557731	52	50.4668	-13.8772	0.581873	55	50.4628	-21.2544
4	5836447	N	G	T	140	0.001	0.647157	68	52.6427	-49.9147	0.65288	72	54.8346	-55.1699
4	5837029	N	T	C	148	0.001	0.418127	55	50.4628	21.2544	0.569939	93	87.7649	-30.3871
4	5837186	N	T	C	164	0.001	0.463744	69	70.2192	11.3488	0.631667	95	76.7762	-61.5877
4	5837923	N	A	T	148	0.001	0.542886	70	70.2178	-13.6983	0.525658	78	81.1933	-8.99413
4	5837928	N	C	T	146	0.001	0.550758	69	68.0219	-16.0919	0.545485	77	76.8002	-16.0178
4	5837929	N	T	G	149	0.001	0.569491	72	68.0179	-23.3656	0.558481	77	74.6029	-20.8294
4	5838020	N	C	A	143	0.001	0.529431	68	70.2205	-9.02434	0.533356	75	76.8028	-11.3197
4	5838021	N	G	A	149	0.001	0.492532	67	72.4191	2.21214	0.53661	82	83.3852	-13.6228
4	5838076	N	A	C	151	0.001	0.520013	75	79.0001	-6.7117	0.565833	76	72.4071	-23.2918
4	5838100	N	T	C	160	0.001	0.5	80	87.7823	0	0.57505	80	74.5989	-28.1735
4	5838108	N	G	A	168	0.001	0.482341	85	89.9728	6.69759	0.578366	83	76.7922	-30.6085
4	5838121	N	C	T	156	0.001	0.467511	77	78.9974	11.311	0.595	79	70.2058	-35.8238
4	5838142	N	A	G	126	0.001	0.581873	55	50.4628	-21.2544	0.690268	71	48.2442	-69.8557
4	5838147	N	C	T	126	0.001	0.596556	57	50.4601	-26.3056	0.68128	69	48.2469	-64.198
4	5838149	N	T	G	127	0.001	0.631667	57	46.0657	-36.9526	0.700134	70	46.0484	-73.0419
4	5838151	N	T	C	126	0.001	0.631667	57	46.0657	-36.9526	0.695783	69	46.0497	-70.1779
4	5838155	N	C	A	129	0.001	0.644164	59	46.063	-42.3213	0.700134	70	46.0484	-73.0419
4	5838156	N	T	A	132	0.001	0.644164	59	46.063	-42.3213	0.685055	73	50.4388	-69.5525
4	5838158	N	T	A	132	0.001	0.534506	58	59.2477	-9.06499	0.486477	74	79.0014	4.44852
4	5838160	N	T	A	134	0.001	0.638023	58	46.0644	-39.6272	0.710667	76	48.2376	-84.2142
4	5838217	N	G	A	160	0.001	0.463744	69	70.2192	11.3488	0.604465	91	78.9787	-45.7436
4	5838227	N	C	A	161	0.001	0.479438	73	76.8055	6.71501	0.602341	88	76.7855	-43.258
4	5838233	N	C	T	160	0.001	0.452023	73	72.4111	16.0528	0.609268	87	74.5896	-45.9303
4	5838234	N	C	T	162	0.001	0.458306	72	72.4124	13.6839	0.633422	90	72.3884	-59.2115
4	5838242	N	T	A	161	0.001	0.444407	72	70.2151	18.4685	0.640543	89	70.1925	-62.0485
4	5838321	N	A	T	159	0.001	0.5	82	89.9768	0	0.519494	77	81.1946	-6.70859
4	5838366	N	T	C	178	0.001	0.520422	98	103.139	-8.95221	0.537525	80	81.1906	-13.6338
4	5838408	N	C	G	165	0.001	0.522742	88	92.1661	-8.97078	0.519494	77	81.1946	-6.70859
4	5838480	N	C	T	159	0.001	0.493502	77	83.3919	2.21019	0.512203	82	87.7796	-4.44324
4	5838546	N	C	T	169	0.001	0.511636	86	92.1687	-4.44096	0.542197	83	83.3838	-15.9716
4	5838573	N	C	G	178	0.001	0.522237	90	94.3606	-8.96672	0.568227	88	83.3772	-28.0082
4	5838846	N	A	T	157	0.001	0.524406	82	85.5824	-8.98409	0.56004	75	72.4084	-20.8576
4	5838893	N	G	A	185	0.001	0.904116	104	21.8335	-262.899	0.827379	81	30.6531	-154.164
4	5838895	N	A	C	190	0.001	0.885972	105	26.2267	-248.906	0.953244	85	8.67553	-254.762
4	5838907	N	C	T	189	0.001	0.861352	108	32.8143	-234.068	0.92621	81	13.0753	-221.122
4	5838909	N	T	C	196	0.001	0.860053	107	32.8156	-230.785	0.932873	89	13.0646	-248.618
4	5838929	N	A	T	192	0.001	0.866911	105	30.6211	-232.286	0.91982	87	15.2645	-232.304
4	5838969	N	A	T	205	0.001	0.754887	106	56.9865	-147.493	0.717317	99	61.3902	-113.794
4	5838970	N	A	T	210	0.001	0.811529	106	43.8031	-189.292	0.846385	104	35.0169	-213.076
4	5838992	N	T	C	225	0.001	0.812709	128	52.5627	-229.684	0.814643	97	39.4207	-175.433
4	5839035	N	C	T	219	0.001	0.926514	122	19.6123	-333.398	0.845591	97	32.829	-198.134
4	5839036	N	A	G	216	0.001	0.924653	119	19.6163	-323.113	0.845591	97	32.829	-198.134
4	5839048	N	A	G	215	0.001	0.916945	120	21.8122	-317.237	0.8634	95	28.4372	-207.46
4	5839053	N	C	T	211	0.001	0.910988	112	21.8229	-290.012	0.848717	99	32.8263	-204.637
4	5839059	N	A	C	218	0.001	0.860896	122	37.1901	-263.964	0.843979	96	32.8303	-194.888
4	5839069	N	C	A	234	0.001	0.858507	127	39.3806	-272.351	0.850701	107	35.0129	-222.839
4	5839146	N	A	T	197	0.001	0.798071	94	41.6219	-158.729	0.806029	103	43.8071	-179.816
4	5839196	N	C	A	193	0.001	0.946534	93	10.8621	-272.337	0.86024	100	30.6278	-215.837
4	5839199	N	C	A	204	0.001	0.940888	101	13.0486	-290.052	0.835175	103	37.2154	-202.12
4	5839207	N	T	C	209	0.001	0.950796	101	10.8514	-300.158	0.861352	108	32.8143	-234.068
4	5839226	N	A	T	187	0.001	0.947107	94	10.8607	-275.811	0.860456	93	28.4399	-200.889
4	5839242	N	T	A	193	0.001	0.968734	95	6.46496	-300.615	0.867592	98	28.4332	-217.343
4	5839392	N	T	A	149	0.001	0.485705	70	74.6123	4.4516	0.569667	79	74.6003	-25.7061
4	5839393	N	G	T	142	0.001	0.477597	67	70.2218	6.72604	0.56004	75	72.4084	-20.8576
4	5839423	N	A	G	160	0.001	0.8555	76	24.0681	-161.161	0.845469	84	28.4519	-171.5
4	5839479	N	A	G	145	0.001	0.640093	75	59.225	-52.1011	0.399933	70	61.4289	33.5801
4	5839516	N	G	A	124	0.001	0.403161	62	54.8479	28.704	0.645258	62	48.2562	-44.8519
4	5839517	N	C	T	114	0.001	0.433289	60	57.0478	18.6477	0.611185	54	46.0697	-29.0558
4	5839521	N	T	G	124	0.001	0.409776	61	54.8492	26.164	0.666778	63	46.0577	-53.2775
4	5839547	N	C	G	122	0.001	0.351753	54	41.6752	39.9683	0.632441	68	54.8399	-44.372
4	5839601	N	G	C	117	0.001	0.584962	53	48.2682	-21.3108	0.453094	64	63.6341	13.7467
4	5839715	N	G	T	140	0.001	0.541011	61	61.4409	-11.3964	0.531667	79	81.192	-11.3028
4	5839721	N	C	G	142	0.001	0.557415	61	59.2437	-16.1856	0.543239	81	81.1893	-15.9863
4	5839729	N	A	T	145	0.001	0.603517	58	50.4588	-28.8675	0.517253	87	92.1674	-6.69514
4	5839787	N	A	G	140	0.001	0.48386	62	65.834	4.45898	0.525658	78	81.1933	-8.99413
4	5839888	N	T	C	140	0.001	0.5	58	63.6422	0	0.548813	82	81.1879	-18.3595
4	5840010	N	C	T	137	0.001	0.615462	65	54.8439	-36.4513	0.764065	72	37.2568	-104.604
4	5840028	N	T	A	127	0.001	0.586264	58	52.656	-23.705	0.724788	69	41.6552	-82.5525
4	5840031	N	G	A	125	0.001	0.569012	58	54.8533	-18.6848	0.686692	67	46.0524	-64.4885
4	5840059	N	G	T	152	0.001	0.558863	68	65.826	-18.5211	0.738254	84	48.2269	-107.731
4	5840085	N	T	C	147	0.001	0.617726	68	57.0371	-38.9558	0.797667	79	35.0502	-133.172
4	5840113	N	C	G	144	0.001	0.594266	69	61.4303	-31.0279	0.773516	75	37.2528	-113.776
4	5840120	N	A	G	146	0.001	0.585771	70	63.6261	-28.4341	0.789667	76	35.0542	-123.809
4	5840133	N	C	T	139	0.001	0.571476	70	65.8234	-23.4057	0.724788	69	41.6552	-82.5526
4	5840136	N	G	A	144	0.001	0.563423	71	68.0193	-20.9189	0.712471	73	46.0444	-81.7057
4	5840156	N	A	G	138	0.001	0.549329	71	70.2165	-16.0718	0.671756	67	48.2496	-58.5946
4	5840157	N	A	C	136	0.001	0.542886	70	70.2178	-13.6983	0.68194	66	46.0537	-61.664
4	5840162	N	A	C	141	0.001	0.540568	74	74.6069	-13.6704	0.656821	67	50.4468	-52.836
4	5840182	N	G	A	138	0.001	0.595	79	70.2058	-35.8238	0.661124	59	43.8658	-47.9763
4	5840191	N	C	A	148	0.001	0.576974	78	72.4044	-28.2202	0.671543	70	50.4428	-61.1313
4	5840220	N	T	C	148	0.001	0.750167	84	46.0297	-114.26	0.765802	64	32.873	-93.7314
4	5840353	N	G	T	167	0.001	0.649036	94	72.383	-69.9906	0.616516	73	61.4249	-41.3483
4	5840362	N	G	C	162	0.001	0.674029	92	65.794	-81.6777	0.728724	70	41.6539	-85.4974
4	5840367	N	A	T	168	0.001	0.694867	95	63.5928	-96.0963	0.602808	73	63.6222	-36.0626
4	5840396	N	T	A	159	0.001	0.642953	84	65.8047	-59.687	0.573382	75	70.2112	-25.7886
4	5840419	N	A	T	150	0.001	0.65288	72	54.8346	-55.1699	0.576974	78	72.4044	-28.2202
4	5840459	N	G	A	133	0.0112782	0.582716	67	60.511	-25.9836	0.507751	66	61.762	-2.19724
4	5840482	N	C	A	144	0.001	0.59161	71	63.6248	-30.9577	0.575393	73	68.0166	-25.8333
4	5840514	N	T	A	147	0.001	0.8002	70	30.6678	-119.268	0.844386	77	26.264	-156.56
4	5840523	N	A	T	142	0.001	0.65288	72	54.8346	-55.1699	0.614362	70	59.2317	-38.8453
4	5840532	N	A	C	145	0.001	0.666778	69	50.4441	-58.3515	0.6185	76	63.6182	-43.854
4	5840566	N	T	A	147	0.001	0.633892	71	57.0331	-46.8943	0.6185	76	63.6182	-43.854
4	5840721	N	T	A	90	0.001	0.558863	34	32.913	-9.26057	0.625083	56	46.067	-34.2985
4	5840722	N	T	A	90	0.001	0.571476	35	32.9117	-11.7029	0.618261	55	46.0684	-31.6659
4	5840740	N	C	T	81	0.001	0.575808	33	30.7171	-11.7466	0.479153	48	50.4721	4.47781
4	5840762	N	C	T	92	0.001	0.542886	35	35.1089	-6.84914	0.526333	57	59.249	-6.74965
4	5840793	N	T	G	82	0.001	0.657248	35	26.32	-27.6859	0.446773	47	46.079	11.519
4	5840812	N	T	A	85	0.001	0.676588	34	24.1241	-30.6946	0.450948	51	50.4682	11.4771
4	5840823	N	C	T	83	0.001	0.676588	34	24.1241	-30.6946	0.408102	49	43.8791	21.4375
4	5840830	N	G	T	73	0.001	0.724288	29	17.5391	-34.6043	0.477258	44	46.083	4.48539
4	5840905	N	A	C	99	0.001	0.861352	36	10.9381	-78.0227	0.714429	63	39.466	-71.2796
4	5840917	N	A	T	103	0.001	0.865108	37	10.9368	-81.3115	0.712263	66	41.6592	-73.7859
4	5840919	N	C	T	100	0.001	0.861352	36	10.9381	-78.0227	0.734531	64	37.2675	-80.5457
4	5840921	N	G	A	103	0.001	0.861352	36	10.9381	-78.0227	0.731498	67	39.4607	-83.0186
4	5840957	N	T	G	97	0.001	0.843979	32	10.9434	-64.9628	0.707831	65	41.6606	-70.8875
4	5840971	N	T	G	97	0.001	0.833556	30	10.9461	-58.4996	0.716562	67	41.6579	-76.6964
4	5840990	N	C	T	100	0.001	0.882608	34	8.74355	-79.6315	0.757748	66	35.0676	-93.0918
4	5841009	N	C	T	96	0.001	0.892154	37	8.73955	-89.6643	0.779848	59	28.4852	-92.0741
4	5841030	N	G	T	102	0.001	0.925284	40	6.53832	-108.847	0.790516	62	28.4812	-101.373
4	5841038	N	T	C	101	0.001	0.919199	37	6.54232	-98.5831	0.781438	64	30.6758	-100.582
4	5841061	N	T	A	89	0.001	0.882608	34	8.74355	-79.6315	0.763812	55	28.4906	-79.812
4	5841096	N	T	A	103	0.001	0.905032	42	8.73288	-106.513	0.770672	61	30.6798	-91.3532
4	5841163	N	G	C	90	0.001	0.921334	38	6.54099	-102	0.730923	52	30.6918	-64.2415
4	5841168	N	C	T	89	0.001	0.923359	39	6.53965	-105.421	0.720147	50	30.6945	-58.3583
4	5841183	N	G	T	88	0.001	0.916945	36	6.54366	-95.1711	0.76941	52	26.2973	-77.4284
4	5841199	N	A	T	84	0.001	0.914562	35	6.54499	-91.7642	0.755272	49	26.3013	-68.3063
4	5841248	N	G	A	91	0.001	0.727424	44	26.308	-53.3776	0.744844	47	26.304	-62.2903
4	5841274	N	G	C	97	0.001	0.857381	49	15.3152	-104.64	0.771014	48	24.1054	-71.9963
4	5841286	N	A	G	108	0.0138889	0.868832	53	9.75306	-111.988	0.80283	55	23.1462	-93.7103
4	5841287	N	G	A	109	0.001	0.870618	54	15.3086	-121.095	0.8002	55	24.0961	-93.7103
4	5841300	N	C	T	110	0.001	0.86817	53	15.3099	-117.792	0.807222	57	24.0934	-100.003
4	5841344	N	A	G	111	0.001	0.850234	60	19.695	-124.736	0.745262	51	28.4959	-67.7307
4	5841419	N	G	C	123	0.001	0.889149	54	13.1113	-129.469	0.782797	69	32.8663	-109.091
4	5841453	N	G	T	110	0.001	0.848058	46	15.3192	-94.8463	0.781438	64	30.6758	-100.582
4	5841454	N	A	T	109	0.001	0.851298	47	15.3179	-98.1035	0.790516	62	28.4812	-101.373
4	5841484	N	T	C	117	0.001	0.823745	51	19.707	-95.6775	0.818394	66	26.2787	-121.192
4	5841486	N	G	T	118	0.001	0.823745	51	19.707	-95.6775	0.82111	67	26.2773	-124.378
4	5841489	N	T	C	116	0.001	0.520847	48	50.4721	-4.47781	0.544147	68	68.0233	-13.7135
4	5841690	N	A	G	149	0.001	0.887582	71	17.4831	-169.28	0.807898	78	32.8543	-137.228
4	5841691	N	A	T	149	0.001	0.785905	70	32.865	-112.188	0.823	79	30.6558	-147.767
4	5841694	N	T	C	155	0.001	0.890672	73	17.4804	-175.976	0.817285	82	32.849	-149.9
4	5841713	N	T	G	148	0.001	0.816	76	30.6598	-138.212	0.80576	72	30.6651	-125.556
4	5841730	N	G	T	141	0.001	0.824541	74	28.4652	-139.266	0.791239	67	30.6718	-109.889
4	5841738	N	T	A	152	0.001	0.810334	79	32.853	-140.387	0.794717	73	32.861	-121.526
4	5841758	N	A	T	146	0.001	0.770451	74	37.2541	-110.71	0.777963	72	35.0596	-111.424
4	5841759	N	A	C	145	0.001	0.773516	75	37.2528	-113.776	0.785905	70	32.865	-112.188
4	5841772	N	C	T	141	0.001	0.742586	66	37.2648	-86.4998	0.786858	75	35.0556	-120.702
4	5841780	N	A	C	148	0.001	0.781009	73	35.0582	-114.509	0.8002	75	32.8583	-127.787
4	5841784	N	C	T	145	0.001	0.73929	69	39.458	-88.9556	0.763334	76	39.4487	-110.041
4	5841823	N	T	A	137	0.001	0.784805	65	30.6745	-103.676	0.764065	72	37.2568	-104.604
4	5841939	N	A	G	86	0.001	0.600067	40	35.1022	-19.1886	0.652276	46	35.0942	-35.0904
4	5841943	N	A	G	92	0.001	0.568227	44	41.6886	-14.0041	0.625083	48	39.486	-29.3988
4	5841983	N	A	C	94	0.001	0.725641	51	30.6931	-61.2925	0.744349	43	24.1121	-56.85
4	5841991	N	C	T	90	0.001	0.530633	49	50.4708	-6.77546	0.561016	41	39.4954	-11.5974
4	5842014	N	C	T	81	0.001	0.534907	43	43.8871	-6.80114	0.605333	38	32.9077	-19.2747
4	5842503	N	A	G	93	0.001	0.666778	42	30.7051	-35.5183	0.450948	51	50.4682	11.4771
4	5842508	N	C	G	98	0.001	0.659197	44	32.8997	-35.2941	0.425876	54	50.4641	18.7674
4	5842587	N	A	C	108	0.001	1	46	0	-164.75	0.774377	62	30.6785	-94.4201
4	5842609	N	G	T	120	0.001	0.734851	49	28.4986	-61.7682	0.366108	71	57.0331	46.8943
4	5842623	N	A	C	118	0.001	0.70923	55	35.0822	-60.4563	0.396757	63	54.8466	31.2658
4	5842652	N	C	T	121	0.001	0.695045	59	39.4713	-59.7444	0.403161	62	54.8479	28.704
4	5842654	N	A	T	123	0.001	0.700134	60	39.47	-62.6073	0.41264	63	57.0438	26.1
4	5842710	N	G	A	148	0.001	0.794717	73	32.861	-121.526	0.733489	75	43.8445	-93.8877
4	5842716	N	G	T	145	0.001	0.760174	75	39.45	-107.002	0.657248	70	52.64	-55.3718
4	5842725	N	A	G	150	0.001	0.753416	77	41.6446	-106.39	0.698763	73	48.2416	-75.564
4	5842775	N	A	G	151	0.001	0.513523	74	79.0014	-4.44852	0.662446	77	57.0251	-63.1965
4	5842777	N	A	G	158	0.001	0.763334	76	39.4487	-110.041	0.756269	82	43.8351	-114.852
4	5842789	N	T	C	152	0.001	0.77161	70	35.0622	-105.279	0.707455	82	52.624	-89.2378
4	5842814	N	C	T	153	0.0196078	0.733248	64	30.4092	-76.3937	0.684259	89	53.6091	-81.3386
4	5842878	N	G	T	145	0.001	0.823745	68	26.276	-127.57	0.857381	77	24.0668	-164.434
4	5843100	N	C	A	149	0.001	0.973289	74	4.29574	-238.002	0.853569	75	24.0694	-157.893
4	5843333	N	C	T	153	0.001	0.579	76	70.2098	-28.2694	0.571476	77	72.4057	-25.7463
4	5843532	N	C	G	152	0.001	0.911667	79	15.2752	-205.047	0.808425	73	30.6638	-128.711
4	5843595	N	T	C	129	0.001	0.680676	72	50.4401	-66.7322	0.807222	57	24.0934	-100.003
4	5843720	N	G	A	137	0.001	0.882608	68	17.4871	-159.263	0.840807	69	24.0774	-138.382
4	5845067	N	A	G	113	0.001	0.916945	48	8.72488	-126.895	0.815595	65	26.28	-118.014
4	5845082	N	C	A	112	0.001	0.915171	47	8.72621	-123.487	0.83099	65	24.0828	-125.483
4	5845159	N	A	G	109	0.001	0.784504	51	24.1014	-81.2384	0.793299	58	26.2893	-95.9721
4	5845195	N	G	T	120	0.001	0.879564	58	15.3032	-134.361	0.822796	62	24.0868	-115.874
4	5845235	N	C	G	133	0.001	0.641886	67	52.644	-47.21	0.712263	66	41.6592	-73.7859
4	5845267	N	A	T	135	0.001	0.646251	65	50.4495	-47.383	0.757315	70	37.2595	-98.5316
4	5845299	N	G	C	123	0.001	0.555593	54	52.6614	-13.8514	0.68128	69	48.2469	-64.198
4	5845433	N	G	T	146	0.001	0.633892	71	57.0331	-46.8943	0.706805	75	48.2389	-81.3196
4	5845647	N	A	G	177	0.001	0.901367	91	19.6536	-227.826	0.872341	86	24.0548	-194.073
4	5845739	N	T	C	183	0.001	0.785905	84	39.438	-134.626	0.676886	99	70.1792	-89.5482
4	5845841	N	C	A	154	0.001	0.949667	79	8.68353	-233.861	0.813543	75	30.6611	-135.039
4	5845978	N	A	T	159	0.001	0.91204	68	13.0927	-176.725	0.846385	91	30.6398	-186.441
4	5846059	N	T	G	129	0.001	0.803481	61	26.2853	-105.371	0.779598	68	32.8677	-106.002
4	5846062	N	A	T	127	0.001	0.766845	60	30.6811	-88.2961	0.776304	67	32.869	-102.921
4	5846194	N	G	A	137	0.001	0.901907	61	13.102	-153.009	0.829167	76	28.4626	-145.672
4	5846426	N	C	A	172	0.001	0.816303	87	35.0396	-158.41	0.894381	85	19.6616	-207.62
4	5846469	N	A	T	176	0.001	0.829765	88	32.841	-169.07	0.87525	88	24.0521	-200.699
4	5846524	N	G	A	136	0.001	0.773516	75	37.2528	-113.776	0.819886	61	24.0881	-112.685
4	5846525	N	T	A	157	0.001	0.765609	81	41.6392	-118.523	0.710667	76	48.2376	-84.2142
4	5846664	N	G	A	158	0.001	0.847291	85	28.4505	-174.749	0.849548	73	24.0721	-151.369
4	5846936	N	C	G	154	0.001	0.8002	75	32.8583	-127.787	0.734334	79	46.0364	-99.3231
4	5846967	N	G	A	163	0.001	0.846385	78	26.2627	-159.807	0.929698	85	13.07	-234.856
4	5846971	N	T	G	170	0.001	0.850234	80	26.26	-166.315	0.922504	90	15.2605	-242.56
4	5846981	N	T	C	172	0.001	0.845469	84	28.4519	-171.5	0.920735	88	15.2632	-235.721
4	5846987	N	G	T	168	0.001	0.939317	82	10.8767	-234.215	0.825799	86	32.8437	-162.66
4	5846988	N	T	A	168	0.001	0.773992	84	41.6352	-127.703	0.750167	84	46.0297	-114.26
4	5847007	N	C	A	175	0.001	0.91594	83	15.2699	-218.658	0.815428	92	37.2301	-166.921
4	5847045	N	G	T	163	0.001	0.927114	82	13.074	-224.553	0.802671	81	35.0476	-139.446
4	5847049	N	T	A	167	0.001	0.744349	86	48.2242	-113.7	0.728548	81	48.2309	-98.8417
4	5847092	N	T	C	149	0.001	0.928858	70	10.8928	-192.849	0.835667	79	28.4586	-155.321
4	5847217	N	G	A	165	0.001	0.819886	61	24.0881	-112.685	0.807898	104	43.8058	-182.97
4	5847264	N	T	C	165	0.001	0.929864	71	10.8914	-196.286	0.819362	94	37.2274	-173.281
4	5847413	N	C	T	126	0.001	0.813769	59	24.0908	-106.328	0.910722	67	13.094	-173.328
4	5847528	N	A	G	135	0.001	0.671756	67	48.2496	-58.5946	0.764883	68	35.0649	-99.1672
4	5847557	N	T	A	115	0.001	0.86817	53	15.3099	-117.792	0.790516	62	28.4812	-101.373
4	5847558	N	G	A	110	0.001	0.86024	50	15.3139	-107.918	0.783522	60	28.4839	-95.1645
4	5847565	N	A	T	143	0.001	0.8002	65	28.4772	-110.749	0.872043	78	21.8682	-175.828
4	5847566	N	A	T	145	0.001	0.776304	67	32.869	-102.921	0.872043	78	21.8682	-175.828
4	5847619	N	T	C	165	0.001	0.723834	76	46.0404	-90.4691	0.719247	89	54.8119	-103.375
4	5847623	N	A	G	167	0.001	0.805399	77	32.8557	-134.074	0.87803	90	24.0494	-207.338
4	5847880	N	A	C	134	0.001	0.779848	59	28.4852	-92.0741	0.626751	75	61.4222	-46.6134
4	5847941	N	C	A	120	0.001	0.951914	62	6.50898	-184.971	0.758793	58	30.6838	-82.2127
4	5847942	N	A	G	114	0.001	0.949452	59	6.51299	-174.526	0.782006	55	26.2933	-86.6544
4	5847985	N	G	A	127	0.001	0.866911	60	17.4978	-132.735	0.641886	67	52.644	-47.21
4	5848018	N	A	C	137	0.001	0.80576	72	30.6651	-125.556	0.646251	65	50.4495	-47.383
4	5848025	N	G	A	138	0.001	0.788925	71	32.8637	-115.293	0.671756	67	48.2496	-58.5946
4	5848091	N	T	A	148	0.001	0.938564	81	10.8781	-230.758	0.806174	67	28.4746	-117.038
4	5848296	N	G	A	148	0.001	0.756928	74	39.4513	-103.971	0.729883	74	43.8458	-90.9294
4	5848337	N	T	A	131	0.001	0.714429	63	39.466	-71.2796	0.764883	68	35.0649	-99.1672
4	5848352	N	T	G	141	0.001	0.60301	68	59.2344	-33.6642	0.671347	73	52.636	-63.668
4	5848378	N	A	C	138	0.001	0.677041	65	46.055	-58.8536	0.794717	73	32.861	-121.526
4	5848506	N	G	T	140	0.001	0.98445	63	2.1132	-211.097	0.74042	77	43.8418	-99.8331
4	5848547	N	T	C	136	0.001	0.813769	59	24.0908	-106.328	0.64945	77	59.2224	-57.5123
4	5848573	N	C	A	134	0.001	0.951914	62	6.50898	-184.971	0.708472	72	46.0457	-78.8062
4	5848771	N	A	T	133	0.001	0.732549	71	41.6526	-88.4528	0.661398	62	46.059	-50.5129
4	5848777	N	T	C	135	0.001	0.739886	73	41.6499	-94.3942	0.661398	62	46.059	-50.5129
4	5848812	N	T	A	116	0.001	0.716811	60	37.2728	-68.7766	0.678691	56	39.4753	-51.2475
4	5848829	N	A	G	112	0.001	0.963272	54	4.32242	-167.613	0.810552	58	24.0921	-103.161
4	5848943	N	A	T	119	0.001	0.764883	51	26.2987	-74.3754	0.882608	68	17.4871	-159.263
4	5849139	N	T	A	162	0.001	0.776655	85	41.6339	-130.777	0.92236	77	13.0807	-207.42
4	5849312	N	T	A	137	0.001	0.746433	67	37.2635	-89.4929	0.928858	70	10.8928	-192.849
4	5849395	N	A	C	143	0.001	0.805399	77	32.8557	-134.074	0.879041	66	17.4898	-152.605
4	5849505	N	A	T	160	0.001	0.640093	75	59.225	-52.1011	0.682475	85	59.2117	-79.6848
4	5849662	N	T	A	168	0.001	0.695252	82	54.8213	-83.137	0.639628	86	67.9993	-59.5208
4	5849816	N	C	G	153	0.001	0.701627	67	43.8551	-70.5211	0.616357	86	72.3937	-48.6385
4	5849846	N	G	A	161	0.001	0.941471	68	8.6982	-195.676	0.860456	93	28.4399	-200.889
4	5850033	N	A	G	135	0.001	0.768036	56	28.4892	-82.8617	0.734334	79	46.0364	-99.3231
4	5850090	N	C	T	127	0.001	0.92621	54	8.71687	-147.415	0.83584	73	26.2693	-143.621
4	5850099	N	A	G	121	0.001	0.744844	47	26.304	-62.2902	0.675793	74	52.6347	-66.4609
4	5850122	N	A	T	133	0.001	0.830409	53	19.7043	-102.084	0.737659	80	46.035	-102.293
4	5850131	N	C	A	112	0.001	0.8002	45	19.715	-76.6721	0.776304	67	32.869	-102.921
4	5850133	N	G	A	109	0.001	0.704682	44	28.5052	-47.1342	0.754016	65	35.0689	-90.0684
4	5850137	N	T	A	111	0.001	0.72932	48	28.4999	-58.8088	0.76208	63	32.8743	-90.6868
4	5850139	N	T	A	114	0.001	0.72932	48	28.4999	-58.8088	0.757748	66	35.0676	-93.0918
4	5850140	N	T	A	112	0.001	0.72932	48	28.4999	-58.8088	0.750167	64	35.0702	-87.0551
4	5850163	N	A	C	117	0.001	0.788654	52	24.1001	-84.3413	0.83099	65	24.0828	-125.483
4	5850177	N	T	C	128	0.001	0.792648	53	24.0988	-87.4546	0.826885	75	28.4639	-142.466
4	5850183	N	A	G	124	0.001	0.807898	52	21.9029	-91.4851	0.833556	72	26.2707	-140.399
4	5850186	N	A	T	121	0.001	0.804124	51	21.9042	-88.3334	0.828791	70	26.2733	-133.973
4	5850197	N	T	A	128	0.001	0.815025	54	21.9002	-97.8156	0.824541	74	28.4652	-139.266
4	5850239	N	A	G	124	0.001	0.84929	53	17.5071	-109.791	0.845301	71	24.0748	-144.865
4	5850241	N	T	G	128	0.001	0.854782	55	17.5044	-116.316	0.849548	73	24.0721	-151.369
4	5850249	N	A	C	120	0.001	0.877445	57	15.3045	-131.037	0.825614	63	24.0854	-119.071
4	5850266	N	C	T	116	0.001	0.827141	52	19.7057	-98.8768	0.718896	64	39.4647	-74.1965
4	5850267	N	T	A	120	0.001	0.882608	51	13.1153	-119.447	0.811802	69	28.4719	-123.356
4	5850301	N	G	C	105	0.001	0.911386	45	8.72888	-116.684	0.8002	60	26.2867	-102.229
4	5850316	N	A	G	99	0.001	0.822437	45	17.5178	-83.9821	0.722371	54	32.8863	-63.7823
4	5850321	N	T	A	96	0.001	0.814163	43	17.5204	-77.6179	0.717126	53	32.8877	-60.8569
4	5850322	N	G	T	92	0.001	0.8002	40	17.5244	-68.153	0.71168	52	32.889	-57.9463
4	5850874	N	C	T	159	0.001	0.902708	82	17.4684	-206.264	0.844386	77	26.264	-156.56
4	5851168	N	T	A	144	0.001	0.766411	77	39.4473	-113.088	0.895786	67	15.2912	-164.47
4	5851307	N	C	T	147	0.001	0.895786	67	15.2912	-164.47	0.837725	80	28.4572	-158.547
4	5851348	N	T	A	155	0.001	0.892154	74	17.4791	-179.329	0.839733	81	28.4559	-161.778
4	5851378	N	C	G	135	0.001	0.890672	73	17.4804	-175.976	0.806656	62	26.284	-108.52
4	5851479	N	C	A	154	0.001	0.864441	81	24.0614	-177.568	0.931795	73	10.8888	-203.165
4	5851629	N	G	T	144	0.001	0.905676	74	15.2819	-188.089	0.843086	70	24.0761	-141.621
4	5851677	N	A	T	117	0.001	0.793299	58	26.2893	-95.9721	0.728966	59	35.0769	-72.153
4	5851760	N	T	C	146	0.0410959	0.871578	76	7.02686	-147.001	0.838095	70	22.4776	-133.973
4	5851881	N	A	C	170	0.0176471	0.847511	84	22.1698	-165.996	0.910773	86	12.1096	-213.178
4	5852557	N	A	T	151	0.001	0.91053	78	15.2765	-201.65	0.849548	73	24.0721	-151.369
4	5852569	N	A	G	157	0.001	0.911667	79	15.2752	-205.047	0.859214	78	24.0654	-167.711
4	5852576	N	A	T	157	0.001	0.900267	80	17.4711	-199.513	0.857381	77	24.0668	-164.434
4	5852599	N	T	A	164	0.001	0.881207	84	21.8602	-195.747	0.862742	80	24.0628	-174.279
4	5852622	N	G	A	163	0.001	0.902708	82	17.4684	-206.264	0.765609	81	41.6392	-118.523
4	5852938	N	T	C	169	0.001	0.9345	76	10.8848	-213.499	0.871215	93	26.2427	-209.009
4	5852980	N	T	C	165	0.001	0.762675	80	41.6406	-115.478	0.835518	85	30.6478	-167.02
4	5853086	N	G	C	147	0.001	0.833556	72	26.2707	-140.399	0.840227	75	26.2667	-150.08
4	5853091	N	G	T	149	0.001	0.840807	69	24.0774	-138.382	0.837725	80	28.4572	-158.547
4	5853120	N	T	C	158	0.001	0.729883	74	43.8458	-90.9294	0.80973	84	35.0435	-148.903
4	5853214	N	C	A	163	0.001	0.833556	72	26.2707	-140.399	0.923359	91	15.2592	-245.983
4	5853253	N	A	T	149	0.001	0.810552	58	24.0921	-103.161	0.868378	91	26.2453	-202.401
4	5853415	N	C	T	134	0.001	0.796494	54	24.0974	-90.5777	0.87525	80	21.8655	-182.454
4	5853632	N	A	C	153	0.001	0.87525	72	19.679	-164.208	0.852087	81	26.2587	-169.575
4	5853679	N	C	T	145	0.001	0.833556	72	26.2707	-140.399	0.849548	73	24.0721	-151.369
4	5853738	N	C	G	148	0.001	0.958639	72	6.49565	-219.888	0.802834	76	32.857	-130.927
4	5853794	N	G	C	155	0.001	0.838461	68	24.0788	-135.149	0.91982	87	15.2645	-232.304
4	5853814	N	C	T	158	0.001	0.853569	75	24.0694	-157.892	0.91594	83	15.2699	-218.658
4	5853851	N	A	T	157	0.001	0.833556	72	26.2707	-140.399	0.823745	85	32.845	-159.463
4	5854044	N	G	A	120	0.001	0.793299	58	26.2893	-95.9721	0.790516	62	28.4812	-101.373
4	5854047	N	A	T	140	0.001	0.828791	70	26.2733	-133.973	0.814496	70	28.4706	-126.526
4	5854064	N	C	T	124	0.0120968	0.743358	58	32.0191	-75.6207	0.786948	66	23.8951	-102.046
4	5854087	N	A	T	134	0.001	0.812709	64	26.2813	-114.842	0.828791	70	26.2733	-133.973
4	5854091	N	C	A	127	0.001	0.8002	60	26.2867	-102.229	0.82111	67	26.2773	-124.378
4	5854112	N	T	A	142	0.001	0.638982	72	57.0318	-49.5738	0.714429	70	43.8511	-79.1996
4	5854550	N	A	G	93	0.001	0.683049	41	28.5092	-38.5757	0.596218	52	46.0724	-23.9073
4	5854639	N	T	A	85	0.001	0.720147	50	30.6945	-58.3583	0.885972	35	8.74222	-82.9686
4	5854646	N	A	G	85	0.001	0.760174	50	26.3	-71.3346	0.914562	35	6.54499	-91.7642
4	5854701	N	T	C	119	0.001	0.725957	62	37.2701	-74.6368	0.877445	57	15.3045	-131.037
4	5854740	N	A	T	133	0.001	0.819658	72	28.4679	-132.884	0.901907	61	13.102	-153.009
4	5854756	N	A	G	122	0.001	0.828344	64	24.0841	-122.274	0.896816	58	13.106	-142.896
4	5854832	N	C	A	128	0.001	0.880851	67	17.4884	-155.932	0.737864	61	35.0742	-78.0793
4	5854833	N	C	A	128	0.001	0.940592	67	8.69954	-192.214	0.770672	61	30.6798	-91.3532
4	5854844	N	A	C	134	0.001	0.91204	68	13.0927	-176.725	0.757748	66	35.0676	-93.0918
4	5854893	N	G	T	122	0.001	0.965223	57	4.31842	-178.143	0.815595	65	26.28	-118.014
4	5855120	N	C	G	129	0.001	0.833556	72	26.2707	-140.399	0.789667	57	26.2907	-92.8567
4	5855933	N	A	G	147	0.001	0.785905	70	32.865	-112.188	0.662446	77	57.0251	-63.1965
4	5856020	N	T	A	154	0.001	0.940592	67	8.69954	-192.214	0.781797	87	41.6312	-136.945
4	5856094	N	A	G	149	0.001	0.803019	71	30.6664	-122.408	0.884872	78	19.671	-184.175
4	5856514	N	A	T	102	0.001	0.76941	52	26.2973	-77.4284	0.880254	50	13.1167	-116.117
4	5856537	N	C	T	91	0.001	0.73929	46	26.3053	-59.3037	0.889149	45	10.9261	-107.891
4	5857186	N	A	T	158	0.001	0.864441	81	24.0614	-177.568	0.974342	77	4.29175	-248.592
4	5857208	N	T	A	141	0.001	0.833556	66	24.0814	-128.699	0.960307	75	6.49165	-230.389
4	5857224	N	A	G	157	0.001	0.930843	72	10.8901	-199.724	0.741337	85	48.2256	-110.711
4	5857340	N	A	T	143	0.001	0.753792	69	37.2608	-95.5091	0.635225	74	59.2264	-49.4177
4	5857399	N	G	A	136	0.001	0.952683	63	6.50764	-188.456	0.739886	73	41.6499	-94.3942
4	5857404	N	T	C	138	0.001	0.938754	65	8.70221	-185.298	0.753594	73	39.4527	-100.95
4	5857613	N	T	C	145	0.001	0.932721	74	10.8874	-206.608	0.746643	71	39.4553	-94.9336
4	5857755	N	G	A	143	0.001	0.781438	64	30.6758	-100.582	0.861	79	24.0641	-170.993
4	5858105	N	A	C	153	0.001	0.878631	74	19.6763	-170.849	0.810334	79	32.853	-140.387
4	5858145	N	G	T	152	0.001	0.92028	75	13.0833	-200.582	0.818394	77	30.6584	-141.391
4	5858146	N	T	A	156	0.001	0.868667	76	21.8709	-169.218	0.812709	80	32.8517	-143.552
4	5858574	N	T	A	165	0.001	0.988131	82	2.08785	-278.653	0.831546	83	30.6504	-160.583
4	5858685	N	T	A	176	0.001	0.954326	87	8.67285	-261.738	0.865412	89	26.248	-195.806
4	5858962	N	T	C	178	0.001	0.811018	74	30.6624	-131.871	0.76941	104	52.5947	-154.857
4	5861197	N	A	T	182	0.001	0.863879	88	26.2493	-192.514	0.808717	94	39.4247	-165.936
4	5861320	N	A	G	171	0.001	0.866911	90	26.2467	-199.102	0.876795	81	21.8642	-185.772
4	5861475	N	T	C	155	0.001	0.702838	74	48.2402	-78.4361	0.740901	81	46.0337	-105.272
4	5861477	N	A	C	154	0.001	0.698763	73	48.2416	-75.564	0.740901	81	46.0337	-105.272
4	5862071	N	A	T	165	0.001	0.889149	72	17.4818	-172.626	0.806656	93	39.426	-162.78
4	5862078	N	T	G	170	0.001	0.92236	77	13.0807	-207.42	0.828176	93	35.0315	-177.561
4	5862110	N	G	T	170	0.001	0.92028	75	13.0833	-200.582	0.842334	95	32.8317	-191.647
4	5862137	N	T	A	191	0.001	0.916945	84	15.2685	-222.066	0.841349	107	37.2101	-215.041
4	5862340	N	T	A	165	0.001	0.87525	88	24.0521	-200.699	0.766411	77	39.4473	-113.088
4	5862464	N	A	G	153	0.001	0.794717	73	32.861	-121.526	0.762675	80	41.6406	-115.478
4	5862896	N	A	G	144	0.001	0.782797	69	32.8663	-109.091	0.826885	75	28.4639	-142.466
4	5863120	N	T	G	180	0.001	0.868667	76	21.8709	-169.218	0.884872	104	26.228	-245.566
4	5863155	N	G	A	171	0.001	0.928858	70	10.8928	-192.849	0.871535	101	28.4292	-227.253
4	5863156	N	G	A	172	0.00872093	0.934045	74	5.83858	-199.363	0.879772	98	25.2238	-225.583
4	5863194	N	C	T	158	0.0189873	0.876252	70	17.9916	-157.584	0.806252	88	25.6099	-144.434
4	5863197	N	A	T	166	0.001	0.865108	74	21.8735	-162.623	0.815428	92	37.2301	-166.921
4	5863239	N	T	C	155	0.001	0.777963	63	30.6771	-97.4964	0.837181	92	32.8357	-181.945
4	5863711	N	C	T	166	0.001	0.886334	79	19.6696	-187.515	0.804801	87	37.2368	-151.111
4	5863765	N	C	T	151	0.001	0.848717	66	21.8842	-136.424	0.859063	85	26.2533	-182.66
4	5863782	N	C	A	150	0.001	0.901676	71	15.2859	-177.948	0.861	79	24.0641	-170.993
4	5863788	N	T	G	149	0.001	0.85098	67	21.8829	-139.682	0.719659	82	50.4268	-95.4564
4	5863792	N	A	T	150	0.001	0.971743	70	4.30108	-223.894	0.850234	80	26.26	-166.315
4	5863841	N	G	A	139	0.001	0.939687	66	8.70087	-188.755	0.849548	73	24.0721	-151.369
4	5869211	N	G	A	132	0.0795455	0.698623	71	16.3476	-56.8436	0.578147	61	50.4803	-21.1078
4	5869248	N	C	T	140	0.001	0.662446	77	57.0251	-63.1965	0.507942	63	68.0299	-2.2131
4	5869281	N	A	G	165	0.001	0.558178	86	83.3798	-23.1377	0.493667	79	85.5864	2.20988
4	5869357	N	G	A	202	0.001	0.820969	106	41.6059	-196.666	0.802285	96	41.6192	-165.003
4	5869395	N	G	T	180	0.001	0.474731	99	103.138	11.2388	0.567947	81	76.7948	-25.6679
4	5869442	N	C	G	139	0.001	0.973649	75	4.29441	-241.531	0.797073	64	28.4786	-107.615
4	5869498	N	A	C	118	0.001	0.737864	61	35.0742	-78.0793	0.719445	57	35.0796	-66.2773
4	5869511	N	T	C	112	0.001	0.700134	60	39.47	-62.6073	0.76941	52	26.2973	-77.4284
4	5869521	N	T	A	129	0.0116279	0.688976	64	42.9484	-61.9572	0.73622	65	30.0572	-79.3228
4	5869656	N	G	A	97	0.0154639	0.825614	46	11.6631	-82.012	0.688235	51	34.0986	-48.9993
4	5869919	N	C	T	121	0.001	0.827805	58	21.8949	-110.575	0.698545	63	41.6632	-65.1296
4	5869923	N	A	G	126	0.001	0.845058	58	19.6977	-118.231	0.779598	68	32.8677	-106.002
4	5869929	N	G	T	110	0.0409091	0.532836	50	30.9118	-6.59167	0.482853	60	60.4013	4.46112
4	5870160	N	A	G	158	0.00949367	0.855204	68	21.1088	-142.945	0.743122	90	42.7664	-114.862
4	5870403	N	A	G	133	0.001	0.947667	57	6.51564	-167.571	0.842334	76	26.2653	-153.317
4	5870416	N	A	T	144	0.001	0.936799	63	8.70487	-178.389	0.864441	81	24.0614	-177.568
4	5870449	N	A	C	157	0.001	0.735451	68	39.4594	-85.9818	0.595569	89	78.9814	-40.62
4	5870454	N	C	A	155	0.001	0.793847	63	28.4799	-104.49	0.728413	92	54.8079	-112.186
4	5870456	N	C	T	156	0.001	0.953427	64	6.50632	-191.943	0.858935	92	28.4412	-197.608
4	5870480	N	A	G	173	0.001	0.838063	74	26.268	-146.848	0.868933	99	28.4319	-220.643
4	5870488	N	G	C	175	0.001	0.946244	74	8.6902	-216.481	0.89135	101	24.0348	-244.062
4	5870496	N	A	T	185	0.001	0.91053	78	15.2765	-201.65	0.878757	107	28.4212	-247.151
4	5870516	N	C	T	193	0.001	0.785905	84	39.438	-134.626	0.770823	109	54.7852	-163.35
4	5870542	N	A	T	219	0.001	0.941471	102	13.0473	-293.514	0.86349	117	34.9995	-255.589
4	5870574	N	T	A	259	0.001	0.918312	122	21.8095	-324.059	0.890772	137	32.7756	-330.373
4	5870604	N	C	T	259	0.001	0.871215	124	34.9902	-278.679	0.903973	135	28.3839	-341.093
4	5870609	N	T	G	269	0.001	0.834869	127	45.9723	-248.919	0.866442	142	41.5579	-313.596
4	5870693	N	T	C	290	0.001	0.712372	139	87.7036	-155.492	0.741883	151	85.4904	-197.211
4	5870714	N	G	A	272	0.001	0.857381	126	39.382	-269.074	0.897525	146	32.7636	-360.607
4	5870722	N	T	A	271	0.001	0.895425	124	28.3985	-304.003	0.905032	147	30.5651	-372.794
4	5870723	N	G	A	268	0.001	0.838936	124	43.7791	-246.9	0.833556	144	52.5413	-280.798
4	5870758	N	G	A	253	0.001	0.870166	123	34.9915	-275.372	0.884872	130	32.785	-306.958
4	5870767	N	A	G	256	0.001	0.952683	126	13.0153	-376.913	0.915662	130	23.9961	-342.145
4	5870800	N	T	C	244	0.00614754	0.566942	120	113.27	-37.2953	0.61021	124	96.1425	-64.8174
4	5870812	N	G	A	246	0.001	0.929974	128	19.6043	-354.002	0.907051	118	24.0121	-301.374
4	5870816	N	A	T	257	0.001	0.87146	132	37.1768	-296.923	0.92028	125	21.8055	-334.303
4	5870830	N	G	T	248	0.001	0.889149	126	30.5931	-302.095	0.860896	122	37.1901	-263.964
4	5870872	N	G	C	212	0.001	0.743019	105	59.185	-137.909	0.729125	107	63.5768	-130.962
4	5870987	N	C	T	203	0.001	0.792878	82	37.2434	-135.441	0.777044	121	59.1637	-186.489
4	5870990	N	G	A	198	0.001	0.936188	78	10.8821	-220.397	0.883589	120	30.6011	-282.045
4	5871004	N	A	T	210	0.001	0.817285	82	32.849	-149.9	0.797073	128	56.9571	-215.23
4	5871015	N	C	A	218	0.001	0.897993	88	19.6577	-217.711	0.915662	130	23.9961	-342.145
4	5871034	N	G	C	206	0.001	0.686171	86	59.2104	-82.5094	0.72515	120	72.3483	-143.845
4	5871056	N	A	G	229	0.001	0.881443	101	26.232	-235.563	0.898704	128	28.3932	-317.466
4	5871057	N	C	T	226	0.00663717	0.912725	102	13.5875	-258.338	0.832121	124	45.0419	-239.267
4	5871203	N	A	T	155	0.001	0.869812	69	19.683	-154.277	0.814163	86	35.0409	-155.236
4	5871238	N	T	C	172	0.001	0.848334	79	26.2613	-163.058	0.806656	93	39.426	-162.78
4	5871314	N	A	G	180	0.001	0.75311	85	46.0283	-117.272	0.821267	95	37.2261	-176.468
4	5871393	N	T	A	124	0.001	0.678085	59	41.6686	-53.7827	0.815595	65	26.28	-118.014
4	5871447	N	G	A	128	0.001	0.625083	56	46.067	-34.2985	0.777963	72	35.0596	-111.424
4	5871452	N	A	G	121	0.001	0.618261	55	46.0684	-31.6659	0.697101	66	43.8565	-67.6532
4	5871998	N	A	G	118	0.001	0.633422	60	48.2589	-39.4743	0.707035	58	37.2755	-62.9692
4	5872827	N	G	A	140	0.001	0.819886	61	24.0881	-112.685	0.899	79	17.4724	-196.141
4	5872921	N	T	A	121	0.001	0.615462	52	43.8751	-29.161	0.449242	69	68.0219	16.0919
4	5873230	N	T	A	151	0.001	0.857381	77	24.0668	-164.434	0.878631	74	19.6763	-170.849
4	5873271	N	T	A	151	0.001	0.781009	73	35.0582	-114.509	0.820727	78	30.6571	-144.576
4	5873299	N	A	C	153	0.001	0.923359	78	13.0793	-210.842	0.853569	75	24.0694	-157.892
4	5873306	N	A	G	161	0.001	0.91982	87	15.2645	-232.304	0.851586	74	24.0708	-154.628
4	5873313	N	G	T	164	0.001	0.899143	89	19.6563	-221.08	0.853569	75	24.0694	-157.892
4	5873352	N	A	T	184	0.00815217	0.848845	99	25.9701	-199.071	0.908112	85	16.6514	-216.41
4	5873407	N	T	A	162	0.001	0.910386	89	17.4591	-229.972	0.767302	73	37.2555	-107.653
4	5873415	N	A	G	176	0.001	0.75549	94	50.4108	-131.172	0.817285	82	32.849	-149.9
4	5873428	N	C	A	179	0.001	0.791403	91	41.6259	-149.358	0.886622	88	21.8549	-209.092
4	5873442	N	T	A	193	0.001	0.767855	99	50.4041	-146.367	0.744844	94	52.608	-124.581
4	5873458	N	G	A	181	0.001	0.813396	91	37.2314	-163.749	0.889149	90	21.8522	-215.782
4	5873477	N	A	C	171	0.001	0.918884	86	15.2659	-228.889	0.870836	85	24.0561	-190.765
4	5873489	N	G	A	168	0.001	0.87525	88	24.0521	-200.699	0.8002	80	35.0489	-136.306
4	5873512	N	C	T	173	0.001	0.689782	87	59.209	-85.3445	0.686171	86	59.2104	-82.5094
4	5873577	N	T	C	169	0.001	0.771265	83	41.6366	-124.636	0.779256	86	41.6326	-133.858
4	5873609	N	T	G	154	0.001	0.835667	79	28.4586	-155.321	0.760174	75	39.45	-107.002
4	5874443	N	A	G	156	0.001	0.72515	80	48.2322	-95.8966	0.710667	76	48.2376	-84.2143
4	5874467	N	C	A	165	0.0727273	0.694101	81	29.8414	-68.1439	0.519513	84	66.1842	-6.59167
4	5874572	N	A	T	206	0.001	0.864827	96	28.4359	-210.751	0.836588	110	39.4033	-217.044
4	5874590	N	C	A	210	0.001	0.72932	96	56.9998	-117.618	0.824778	114	43.7924	-214.748
4	5874606	N	C	T	224	0.001	0.922612	103	17.4404	-277.7	0.868014	121	34.9942	-268.768
4	5874668	N	G	A	232	0.001	0.947667	114	13.0313	-335.143	0.84769	118	39.3927	-242.961
4	5874674	N	G	C	226	0.001	0.727424	110	65.77	-133.444	0.853684	116	37.1981	-244.313
4	5874700	N	A	C	229	0.001	0.918461	110	19.6283	-292.336	0.798519	119	52.5747	-201.324
4	5874703	N	C	T	226	0.001	0.71574	109	67.9686	-124.216	0.820727	117	45.9856	-216.864
4	5874725	N	A	G	217	0.001	0.750167	104	56.9891	-141.465	0.83208	113	41.5965	-219.082
4	5874738	N	T	C	182	0.001	0.736421	91	52.612	-115.632	0.626458	91	74.5843	-56.4129
4	5874739	N	G	C	187	0.0160428	0.744213	91	37.3803	-113.635	0.478939	96	99.0078	8.95563
4	5874741	N	G	A	185	0.001	0.842925	89	30.6424	-179.95	0.885674	96	24.0414	-227.328
4	5874759	N	G	A	177	0.001	0.826305	92	35.0329	-174.358	0.859063	85	26.2533	-182.66
4	5874778	N	C	T	193	0.001	0.596218	104	92.1447	-47.8147	0.674274	89	63.6008	-79.1414
4	5874844	N	A	T	218	0.001	0.627203	118	96.5205	-73.6282	0.600067	100	87.7556	-47.9716
4	5874854	N	G	T	218	0.001	0.600067	120	105.307	-57.5659	0.61232	98	83.3638	-53.32
4	5874860	N	A	G	218	0.001	0.916945	120	21.8122	-317.237	0.877803	98	26.236	-225.583
4	5874889	N	A	C	225	0.001	0.612979	124	105.301	-67.8997	0.594122	101	89.9515	-45.3429
4	5874926	N	A	T	216	0.0555556	0.609474	119	70.3421	-55.78	0.610638	97	62.312	-46.9393
4	5874959	N	C	T	193	0.001	0.686399	102	70.1751	-97.9986	0.714429	91	57.0065	-102.96
4	5874970	N	A	T	193	0.001	0.644327	104	81.1586	-74.6948	0.66303	89	65.798	-73.3437
4	5874971	N	A	C	190	0.001	0.663475	101	74.5709	-83.4911	0.69676	89	59.2064	-91.0456
4	5874996	N	C	T	198	0.001	0.92028	100	17.4444	-267.442	0.888014	98	24.0388	-234.014
4	5875012	N	C	A	198	0.001	0.913738	104	19.6363	-271.889	0.883234	94	24.0441	-220.654
4	5875030	N	T	A	202	0.001	0.905931	106	21.8309	-269.666	0.885674	96	24.0414	-227.328
4	5875050	N	A	G	209	0.00717703	0.660968	104	68.1812	-82.5161	0.791879	105	47.3317	-171.793
4	5875065	N	C	T	184	0.0652174	0.623595	95	44.9743	-48.5201	0.746853	89	37.0796	-107.77
4	5875098	N	C	T	183	0.001	0.60832	97	83.3652	-50.7243	0.674535	86	61.4076	-76.6051
4	5875099	N	C	G	181	0.001	0.670217	97	70.1818	-83.9625	0.726341	84	50.4241	-101.325
4	5875100	N	C	A	183	0.0163934	0.689595	97	57.8888	-92.0183	0.731975	86	43.0294	-103.077
4	5875114	N	G	T	182	0.00824176	0.674879	92	64.903	-81.6777	0.742915	90	42.633	-114.862
4	5875122	N	C	T	180	0.001	0.73929	92	52.6107	-118.607	0.807023	88	37.2355	-154.263
4	5875129	N	C	A	173	0.0780347	0.730285	90	30.1035	-92.9278	0.841527	83	14.9102	-140.317
4	5875132	N	G	A	168	0.001	0.876656	89	24.0508	-204.017	0.873667	79	21.8669	-179.139
4	5875180	N	C	A	145	0.001	0.743019	70	39.4567	-91.9396	0.826885	75	28.4639	-142.466
4	5875344	N	T	A	163	0.001	0.866098	82	24.0601	-180.862	0.864441	81	24.0614	-177.568
4	5875467	N	A	C	144	0.001	0.838461	68	24.0788	-135.149	0.960834	76	6.4903	-233.891
4	5875543	N	C	T	160	0.001	0.83139	77	28.4612	-148.883	0.903884	83	17.4671	-209.643
4	5876716	N	T	A	121	0.001	0.746196	63	35.0716	-84.0522	0.74154	58	32.881	-75.6207
4	5876775	N	T	C	116	0.001	0.705055	61	39.4687	-65.4845	0.654649	55	41.6739	-42.6944
4	5876923	N	G	T	45	0.001	0.607214	28	24.1321	-14.4791	0.647157	17	13.1607	-12.4787
4	5876937	N	C	T	49	0.001	0.656354	32	24.1268	-25.1502	0.764883	17	8.76622	-24.7918
4	5877564	N	A	C	144	0.001	0.851586	74	24.0708	-154.628	0.885972	70	17.4844	-165.937
4	5877628	N	C	T	146	0.001	0.823745	68	26.276	-127.57	0.846385	78	26.2627	-159.807
4	5877635	N	T	C	145	0.001	0.826305	69	26.2747	-130.768	0.8555	76	24.0681	-161.161
4	5877771	N	T	A	146	0.001	0.853177	68	21.8816	-142.945	0.859214	78	24.0654	-167.711
4	5877798	N	G	T	141	0.001	0.865108	74	21.8735	-162.623	0.836045	67	24.0801	-131.921
4	5877810	N	T	G	155	0.001	0.887759	80	19.6683	-190.858	0.840227	75	26.2667	-150.08
4	5877859	N	T	G	156	0.001	0.879771	83	21.8615	-192.419	0.822133	73	28.4666	-136.072
4	5877898	N	G	A	149	0.0100671	0.80469	76	31.9348	-130.927	0.849584	73	17.6859	-145.818
4	5877919	N	A	G	159	0.001	0.852087	81	26.2587	-169.575	0.884872	78	19.671	-184.175
4	5878092	N	G	T	163	0.001	0.808717	94	39.4247	-165.936	0.724788	69	41.6552	-82.5526
4	5878504	N	G	A	251	0.001	0.739998	123	70.1471	-159.137	0.851797	128	41.5765	-267.679
4	5878520	N	T	C	242	0.001	0.880596	117	30.6051	-272.048	0.808206	125	52.5667	-220.196
4	5878638	N	C	G	158	0.001	0.756581	78	41.6432	-109.411	0.700134	80	52.6267	-83.4764
4	5878640	N	C	A	154	0.001	0.827379	81	30.6531	-154.164	0.781009	73	35.0582	-114.509
4	5878648	N	T	A	159	0.001	0.747291	87	48.2229	-116.696	0.680676	72	50.4401	-66.7322
4	5878652	N	T	G	169	0.001	0.854169	89	28.4452	-187.788	0.850234	80	26.26	-166.315
4	5878653	N	A	C	170	0.001	0.855793	90	28.4439	-191.058	0.850234	80	26.26	-166.315
4	5878854	N	A	G	131	0.001	0.863879	66	19.687	-144.386	0.738621	65	37.2661	-83.5173
4	5878958	N	T	G	157	0.001	0.870377	77	21.8695	-172.521	0.850234	80	26.26	-166.315
4	5879045	N	G	A	160	0.001	0.857381	77	24.0668	-164.434	0.795378	83	37.2421	-138.563
4	5879072	N	G	T	160	0.001	0.859395	71	21.8775	-152.763	0.741734	89	50.4174	-116.151
4	5879125	N	T	C	154	0.001	0.869812	69	19.683	-154.277	0.788428	85	39.4367	-137.731
4	5879370	N	T	C	142	0.001	0.914069	58	10.9088	-151.806	0.857381	84	26.2547	-179.383
4	5879397	N	G	A	147	0.001	0.828344	64	24.0841	-122.274	0.807434	83	35.0449	-145.745
4	5879439	N	A	G	147	0.001	0.841498	63	21.8882	-126.685	0.750167	84	46.0297	-114.26
4	5879441	N	G	T	152	0.001	0.943153	70	8.69553	-202.604	0.829488	82	30.6518	-157.371
4	5879466	N	A	G	148	0.001	0.845301	71	24.0748	-144.865	0.909364	77	15.2779	-198.256
4	5879500	N	C	A	169	0.001	0.827379	81	30.6531	-154.164	0.784281	88	41.6299	-140.039
4	5879543	N	G	A	174	0.001	0.789082	90	41.6272	-146.246	0.857381	84	26.2547	-179.383
4	5879693	N	T	C	158	0.001	0.931795	73	10.8888	-203.165	0.823745	85	32.845	-159.463
4	5879702	N	C	A	160	0.01875	0.96535	75	2.89979	-222.151	0.825549	85	26.2842	-154.264
4	5879721	N	A	T	194	0.001	0.824959	97	37.2234	-182.855	0.804327	97	41.6179	-168.148
4	5879864	N	T	A	153	0.001	0.890672	73	17.4804	-175.976	0.8002	80	35.0489	-136.306
4	5880156	N	A	T	149	0.001	0.930843	72	10.8901	-199.724	0.857381	77	24.0668	-164.434
4	5880201	N	T	C	153	0.001	0.92028	75	13.0833	-200.582	0.859214	78	24.0654	-167.711
4	5880637	N	T	C	120	0.001	0.889149	54	13.1113	-129.469	0.803233	66	28.4759	-113.89
4	5880648	N	C	G	111	0.001	0.935073	46	6.53032	-129.478	0.8002	65	28.4772	-110.749
4	5880656	N	G	A	111	0.001	0.891566	46	10.9248	-111.242	0.76941	65	32.8717	-96.7855
4	5880737	N	T	G	140	0.001	0.897324	68	15.2899	-167.834	0.833556	72	26.2707	-140.399
4	5880781	N	C	T	148	0.001	0.896368	77	17.4751	-189.407	0.831207	71	26.272	-137.183
4	5880863	N	C	T	140	0.001	0.83139	77	28.4612	-148.883	0.793847	63	28.4799	-104.49
4	5881110	N	T	C	145	0.001	0.91577	71	13.0886	-186.934	0.743406	74	41.6486	-97.3796
4	5881153	N	G	T	133	0.001	0.907964	65	13.0967	-166.542	0.750167	68	37.2621	-92.4961
4	5881210	N	G	C	132	0.001	0.807222	57	24.0934	-100.003	0.866911	75	21.8722	-165.918
4	5881224	N	C	T	132	0.001	0.932492	59	8.71021	-164.597	0.822133	73	28.4666	-136.072
4	5881527	N	T	A	131	0.001	0.900267	60	13.1033	-149.634	0.803019	71	30.6664	-122.408
4	5881532	N	C	A	124	0.001	0.966978	60	4.31442	-188.685	0.812709	64	26.2813	-114.842
4	5881675	N	G	T	130	0.001	0.879041	66	17.4898	-152.605	0.812709	64	26.2813	-114.842
4	5881760	N	G	T	127	0.001	0.897324	68	15.2899	-167.834	0.712006	59	37.2741	-65.8661
4	5881783	N	T	C	127	0.001	0.906521	64	13.098	-163.154	0.698545	63	41.6632	-65.1296
4	5881818	N	C	A	130	0.001	0.909364	66	13.0953	-169.934	0.687625	64	43.8591	-61.9572
4	5881839	N	A	T	130	0.001	0.924526	66	10.8981	-179.127	0.687625	64	43.8591	-61.9572
4	5881852	N	A	G	145	0.001	0.892154	74	17.4791	-179.329	0.817113	71	28.4692	-129.702
4	5881889	N	T	G	137	0.001	0.898817	69	15.2885	-171.202	0.764883	68	35.0649	-99.1672
4	5881969	N	G	A	122	0.001	0.893119	56	13.1087	-136.174	0.818394	66	26.2787	-121.192
4	5881991	N	G	C	112	0.001	0.913319	46	8.72754	-120.084	0.818394	66	26.2787	-121.192
4	5882084	N	G	A	130	0.001	0.900267	50	10.9194	-124.695	0.825217	80	30.6544	-150.963
4	5882159	N	C	G	135	0.001	0.893119	56	13.1087	-136.174	0.823	79	30.6558	-147.767
4	5882510	N	C	A	156	0.00961538	0.94733	72	7.86285	-209.539	0.748592	84	38.4992	-109.928
4	5882583	N	A	C	139	0.001	0.830729	59	21.8936	-113.784	0.612575	80	68.0073	-43.6349
4	5882883	N	A	G	145	0.001	0.838461	68	24.0788	-135.149	0.870377	77	21.8695	-172.521
4	5883181	N	G	A	147	0.001	0.862742	80	24.0628	-174.279	0.776304	67	32.869	-102.921
4	5883879	N	A	T	164	0.001	0.95921	73	6.49431	-223.387	0.868378	91	26.2453	-202.401
4	5883957	N	A	T	160	0.001	0.946244	74	8.6902	-216.481	0.860706	86	26.252	-185.941
4	5884066	N	A	C	169	0.001	0.939317	82	10.8767	-234.215	0.873813	87	24.0534	-197.384
4	5884167	N	C	T	149	0.001	0.944741	72	8.69287	-209.539	0.844386	77	26.264	-156.56
4	5884401	N	C	T	176	0.001	0.914911	82	15.2712	-215.251	0.872589	94	26.2413	-212.318
4	5884516	N	G	A	166	0.0542169	0.84632	80	18.0868	-147.947	0.778746	86	23.4934	-116.019
4	5885209	N	T	G	157	0.001	0.92236	77	13.0807	-207.42	0.837725	80	28.4572	-158.547
4	5885421	N	A	C	138	0.001	0.894202	66	15.2925	-161.109	0.750167	72	39.454	-97.937
4	5885450	N	C	T	139	0.001	0.954849	66	6.50365	-198.921	0.849548	73	24.0721	-151.369
4	5885466	N	A	G	144	0.001	0.890672	73	17.4804	-175.976	0.704362	71	46.047	-75.9181
4	5885467	N	A	G	144	0.001	0.890672	73	17.4804	-175.976	0.732549	71	41.6526	-88.4528
4	5885480	N	A	G	144	0.001	0.916945	72	13.0873	-190.342	0.847454	72	24.0734	-148.115
4	5885489	N	T	A	140	0.001	0.970011	66	4.30642	-209.799	0.851586	74	24.0708	-154.628
4	5885522	N	A	G	139	0.001	0.937792	64	8.70353	-181.842	0.853569	75	24.0694	-157.892
4	5886090	N	A	C	157	0.001	0.900267	70	15.2872	-174.574	0.793299	87	39.434	-143.958
4	5886268	N	A	G	151	0.001	0.700134	70	46.0484	-73.0419	0.506177	81	87.7809	-2.20959
4	5886612	N	G	A	142	0.001	0.723834	76	46.0404	-90.4691	0.727424	66	39.462	-80.0664
4	5886617	N	G	T	140	0.001	0.733489	75	43.8445	-93.8877	0.738621	65	37.2661	-83.5173
4	5886626	N	C	T	140	0.001	0.727424	77	46.039	-93.4108	0.825614	63	24.0854	-119.071
4	5886651	N	T	A	126	0.001	0.728724	70	41.6539	-85.4974	0.839512	56	19.7003	-111.752
4	5886652	N	G	C	120	0.1	0.743176	65	22.3878	-71.39	0.844615	55	5.11066	-84.1572
4	5886659	N	C	A	119	0.001	0.687625	64	43.8591	-61.9572	0.818394	55	21.8989	-100.994
4	5886673	N	G	A	116	0.001	0.691304	68	46.051	-67.3266	0.812709	48	19.711	-86.1314
4	5886741	N	G	A	96	0.001	0.823745	51	19.707	-95.6775	0.711252	45	28.5039	-50.0267
4	5886754	N	T	A	101	0.001	0.811529	53	21.9016	-94.646	0.72932	48	28.4999	-58.8088
4	5887073	N	A	G	134	0.001	0.851586	74	24.0708	-154.628	0.750167	60	32.8783	-81.6142
4	5887077	N	A	G	136	0.001	0.853569	75	24.0694	-157.892	0.770672	61	30.6798	-91.3532
4	5887113	N	T	C	144	0.001	0.861352	72	21.8762	-156.045	0.847454	72	24.0734	-148.115
4	5887125	N	T	A	136	0.001	0.785905	70	32.865	-112.188	0.68194	66	46.0537	-61.664
4	5887145	N	C	T	130	0.001	0.866911	60	17.4978	-132.735	0.828791	70	26.2733	-133.973
4	5887147	N	G	T	134	0.001	0.887355	62	15.2979	-147.702	0.819658	72	28.4679	-132.884
4	5887152	N	C	A	126	0.001	0.885503	61	15.2992	-144.36	0.815595	65	26.28	-118.014
4	5887165	N	C	A	127	0.023622	0.870332	60	12.1065	-126.933	0.807958	67	22.1669	-112.086
4	5887184	N	A	G	130	0.001	0.879041	66	17.4898	-152.605	0.828344	64	24.0841	-122.274
4	5887201	N	A	T	131	0.001	0.737864	61	35.0742	-78.0793	0.657248	70	52.64	-55.3718
4	5887224	N	A	G	115	0.001	0.87525	48	13.1193	-109.472	0.82111	67	26.2773	-124.378
4	5887226	N	C	A	117	0.001	0.86024	50	15.3139	-107.918	0.806174	67	28.4746	-117.038
4	5887249	N	A	G	127	0.001	0.737864	61	35.0742	-78.0793	0.651616	66	50.4482	-50.1014
4	5887251	N	T	C	129	0.001	0.887355	62	15.2979	-147.702	0.836045	67	24.0801	-131.921
4	5887282	N	A	T	144	0.001	0.710285	69	43.8525	-76.2948	0.760174	75	39.45	-107.002
4	5887290	N	G	T	143	0.001	0.838461	68	24.0788	-135.149	0.853569	75	24.0694	-157.892
4	5887310	N	C	T	147	0.001	0.831207	71	26.272	-137.183	0.868667	76	21.8709	-169.218
4	5887335	N	G	A	135	0.001	0.734531	64	37.2675	-80.5457	0.718456	71	43.8498	-82.1158
4	5887339	N	C	T	131	0.001	0.770672	61	30.6798	-91.3532	0.714429	70	43.8511	-79.1996
4	5887392	N	A	T	113	0.001	0.803481	61	26.2853	-105.371	0.807898	52	21.9029	-91.4851
4	5887436	N	T	C	105	0.001	0.852087	54	17.5058	-113.05	0.764883	51	26.2987	-74.3754
4	5887470	N	C	A	123	0.001	0.819886	61	24.0881	-112.685	0.871215	62	17.4951	-139.339
4	5887834	N	C	A	112	0.001	0.810552	58	24.0921	-103.161	0.944741	54	6.51965	-157.154
4	5888166	N	T	G	107	0.001	0.8002	55	24.0961	-93.7103	0.827141	52	19.7057	-98.8768
4	5888210	N	G	C	125	0.001	0.661398	62	46.059	-50.5129	0.714429	63	39.466	-71.2796
4	5888213	N	T	A	133	0.001	0.68194	66	46.0537	-61.664	0.716562	67	41.6579	-76.6964
4	5888227	N	G	T	132	0.001	0.710285	69	43.8525	-76.2948	0.714429	63	39.466	-71.2796
4	5888235	N	T	A	139	0.001	0.710285	69	43.8525	-76.2948	0.700134	70	46.0484	-73.0419
4	5888261	N	T	C	158	0.001	0.683049	82	57.0185	-77.1513	0.6975	76	50.4348	-78.0873
4	5888331	N	A	T	141	0.0106383	0.646617	79	60.3977	-57.3303	0.689881	62	34.0898	-58.5153
4	5888352	N	C	A	148	0.001	0.666778	78	57.0238	-65.9626	0.671543	70	50.4428	-61.1313
4	5888358	N	T	A	154	0.001	0.829488	82	30.6518	-157.371	0.889149	72	17.4818	-172.626
4	5888366	N	T	C	155	0.001	0.846385	78	26.2627	-159.807	0.857381	77	24.0668	-164.434
4	5888413	N	G	A	149	0.001	0.861	79	24.0641	-170.993	0.843086	70	24.0761	-141.621
4	5888415	N	T	A	155	0.001	0.812709	80	32.8517	-143.552	0.8002	75	32.8583	-127.787
4	5888425	N	G	A	151	0.001	0.662446	77	57.0251	-63.1965	0.635225	74	59.2264	-49.4177
4	5888449	N	G	A	116	0.001	0.806656	62	26.284	-108.52	0.777963	54	26.2947	-83.5684
4	5888465	N	C	A	124	0.001	0.797073	64	28.4786	-107.615	0.700134	60	39.47	-62.6073
4	5888623	N	T	C	127	0.001	0.869099	61	17.4964	-136.034	0.803233	66	28.4759	-113.89
4	5888626	N	G	A	126	0.001	0.822796	62	24.0868	-115.874	0.718896	64	39.4647	-74.1965
4	5888639	N	A	G	122	0.001	0.887355	62	15.2979	-147.702	0.8002	60	26.2867	-102.229
4	5888643	N	T	A	124	0.001	0.871215	62	17.4951	-139.339	0.790516	62	28.4812	-101.373
4	5888668	N	G	T	167	0.001	0.923359	78	13.0793	-210.842	0.854169	89	28.4452	-187.788
4	5888671	N	T	G	166	0.001	0.873667	79	21.8669	-179.139	0.839307	87	30.6451	-173.477
4	5888679	N	G	T	166	0.001	0.91053	78	15.2765	-201.65	0.818394	88	35.0382	-161.59
4	5888702	N	C	T	179	0.001	0.68144	91	63.5982	-84.7526	0.568227	88	83.3772	-28.0082
4	5888706	N	G	T	178	0.001	0.896816	87	19.659	-214.345	0.846385	91	30.6398	-186.441
4	5888707	N	T	C	180	0.001	0.886622	88	21.8549	-209.092	0.837181	92	32.8357	-181.945
4	5888718	N	A	T	181	0.001	0.709442	86	54.8159	-94.6441	0.600067	95	83.3678	-45.573
4	5888721	N	G	C	183	0.001	0.91982	87	15.2645	-232.304	0.864827	96	28.4359	-210.751
4	5888722	N	A	G	183	0.001	0.694247	85	57.0145	-85.6632	0.61232	98	83.3638	-53.32
4	5888723	N	G	A	186	0.001	0.872341	86	24.0548	-194.073	0.89026	100	24.0361	-240.71
4	5888732	N	A	T	183	0.001	0.929698	85	13.07	-234.856	0.877803	98	26.236	-225.583
4	5888734	N	G	T	185	0.001	0.862311	87	26.2506	-189.226	0.867592	98	28.4332	-217.343
4	5888736	N	C	T	180	0.001	0.918884	86	15.2659	-228.889	0.861944	94	28.4385	-204.173
4	5888737	N	C	T	180	0.001	0.932106	88	13.066	-245.175	0.858935	92	28.4412	-197.608
4	5888739	N	C	T	183	0.001	0.932873	89	13.0646	-248.618	0.883234	94	24.0441	-220.654
4	5888762	N	A	C	160	0.001	0.738254	84	48.2269	-107.731	0.592167	76	68.0126	-33.3549
4	5888788	N	G	A	164	0.001	0.818394	88	35.0382	-161.59	0.763334	76	39.4487	-110.041
4	5888797	N	G	A	160	0.001	0.758793	87	46.0257	-123.319	0.630224	73	59.2277	-46.7499
4	5888808	N	G	T	167	0.001	0.924196	92	15.2579	-249.407	0.840227	75	26.2667	-150.08
4	5888810	N	C	A	163	0.001	0.933623	90	13.0633	-252.063	0.83584	73	26.2693	-143.621
4	5888815	N	T	A	180	0.001	0.840653	94	32.833	-188.409	0.779256	86	41.6326	-133.858
4	5888860	N	A	G	173	0.001	0.903884	83	17.4671	-209.643	0.8002	90	39.43	-153.344
4	5888868	N	T	C	177	0.001	0.804801	87	37.2368	-151.111	0.789082	90	41.6272	-146.246
4	5888879	N	T	A	185	0.001	0.923359	91	15.2592	-245.983	0.808717	94	39.4247	-165.936
4	5888884	N	C	T	178	0.001	0.721078	86	52.6187	-100.879	0.608768	92	78.9774	-48.3272
4	5888910	N	C	A	166	0.001	0.92236	77	13.0807	-207.42	0.842925	89	30.6424	-179.95
4	5888952	N	A	G	148	0.001	0.864441	81	24.0614	-177.568	0.82111	67	26.2773	-124.378
4	5893952	N	A	C	113	0.001	0.850234	40	13.13	-83.1573	0.822133	73	28.4666	-136.072
4	5893970	N	C	A	108	0.001	0.811018	37	15.3312	-65.9357	0.803019	71	30.6664	-122.408
4	5893977	N	A	G	106	0.001	0.789667	38	17.5271	-61.9045	0.838461	68	24.0788	-135.149
4	5894010	N	A	T	123	0.001	0.777963	54	26.2947	-83.5684	0.782797	69	32.8663	-109.091
4	5894020	N	A	G	120	0.001	0.736006	53	30.6905	-67.2047	0.791239	67	30.6718	-109.889
4	5894047	N	T	C	119	0.012605	0.713675	59	36.357	-65.8661	0.747863	60	25.9059	-77.3074
4	5894048	N	G	C	112	0.0133929	0.747686	55	29.7746	-73.1711	0.752273	57	23.8512	-74.839
4	5894058	N	G	A	116	0.001	0.701889	57	37.2768	-60.0867	0.695045	59	39.4713	-59.7444
4	5894225	N	C	T	108	0.001	0.70602	51	32.8903	-55.0514	0.701889	57	37.2768	-60.0867
4	5894255	N	G	A	103	0.0145631	0.719129	53	31.9242	-60.8569	0.737018	50	21.7483	-60.5556
4	5894276	N	T	C	105	0.001	0.772111	57	28.4879	-85.9223	0.687625	48	32.8943	-46.4679
4	5894309	N	T	C	127	0.001	0.788071	66	30.6731	-106.778	0.68865	61	41.6659	-59.4264
4	5894334	N	A	C	136	0.001	0.776304	67	32.869	-102.921	0.623271	69	57.0358	-41.5847
4	5894339	N	G	A	135	0.001	0.794314	68	30.6704	-113.008	0.656821	67	50.4468	-52.836
4	5894357	N	C	G	122	0.0122951	0.8025	60	25.379	-102.229	0.657036	62	38.4426	-47.0491
4	5894361	N	C	A	133	0.001	0.784805	65	30.6745	-103.676	0.676588	68	48.2482	-61.3892
4	5894401	N	A	C	144	0.0416667	0.814969	70	15.0471	-111.871	0.690371	74	42.3478	-68.6581
4	5894406	N	C	A	156	0.001	0.789667	76	35.0542	-123.809	0.700134	80	52.6267	-83.4764
4	5894442	N	C	T	159	0.001	0.759667	79	41.6419	-112.441	0.700134	80	52.6267	-83.4764
4	5894471	N	T	C	144	0.001	0.779598	68	32.8677	-106.002	0.6975	76	50.4348	-78.0873
4	5894685	N	A	C	167	0.001	0.738254	84	48.2269	-107.731	0.855659	83	26.256	-176.109
4	5894705	N	T	C	163	0.001	0.714429	84	52.6214	-95.0395	0.886334	79	19.6696	-187.515
4	5894725	N	T	C	168	0.001	0.682475	85	59.2117	-79.6848	0.903884	83	17.4671	-209.643
4	5894729	N	T	A	171	0.001	0.685517	89	61.4036	-85.0414	0.890504	82	19.6656	-197.554
4	5894770	N	A	C	162	0.00925926	0.737105	88	42.7239	-108.952	0.839949	74	25.4503	-146.848
4	5894831	N	T	A	151	0.001	0.758793	87	46.0257	-123.319	0.797073	64	28.4786	-107.615
4	5894930	N	G	A	148	0.001	0.765609	81	41.6392	-118.523	0.746433	67	37.2635	-89.4929
4	5895003	N	A	G	131	0.001	0.724288	58	35.0782	-69.2086	0.643932	73	57.0305	-52.269
4	5895006	N	T	G	131	0.001	0.762887	59	30.6824	-85.2492	0.638982	72	57.0318	-49.5738
4	5895072	N	A	T	159	0.001	0.826885	75	28.4639	-142.466	0.702516	84	54.8186	-88.8704
4	5895090	N	T	A	152	0.001	0.833556	72	26.2707	-140.399	0.737659	80	46.035	-102.293
4	5895103	N	G	T	148	0.001	0.77161	70	35.0622	-105.279	0.628291	78	63.6155	-49.1304
4	5895104	N	A	T	144	0.001	0.757315	70	37.2595	-98.5316	0.635225	74	59.2264	-49.4177
4	5895177	N	A	C	138	0.001	0.777963	72	35.0596	-111.424	0.68194	66	46.0537	-61.664
4	5895352	N	C	A	130	0.001	0.760737	71	37.2581	-101.563	0.661124	59	43.8658	-47.9763
4	5895390	N	T	A	128	0.001	0.720735	68	41.6566	-79.6188	0.683456	60	41.6672	-56.5969
4	5895398	N	A	C	131	0.001	0.753792	69	37.2608	-95.5091	0.645258	62	48.2562	-44.8519
4	5895475	N	C	T	128	0.001	0.723834	76	46.0404	-90.4691	0.634705	52	41.6779	-34.5773
4	5895501	N	A	C	122	0.001	0.753792	69	37.2608	-95.5091	0.679365	53	37.2821	-48.7125
4	5895521	N	G	T	115	0.001	0.742097	62	35.0729	-81.0602	0.641604	53	41.6766	-37.2622
4	5895976	N	G	T	118	0.001	0.807222	57	24.0934	-100.003	0.754268	61	32.877	-84.6278
4	5895988	N	A	T	119	0.001	0.845058	58	19.6977	-118.231	0.770672	61	30.6798	-91.3532
4	5896074	N	T	G	110	0.001	0.86817	53	15.3099	-117.792	0.737	57	32.8823	-72.6418
4	5896512	N	G	C	124	0.001	0.783522	60	28.4839	-95.1645	0.734531	64	37.2675	-80.5457
4	5896740	N	C	A	132	0.001	0.82111	67	26.2773	-124.378	0.907964	65	13.0967	-166.542
4	5897773	N	A	G	54	0.001	0.535738	28	28.5266	-4.53743	0.692436	26	17.5431	-25.9193
4	5897828	N	A	G	49	0.001	0.538487	26	26.332	-4.54845	0.695783	23	15.3499	-23.3926
4	5897830	N	T	A	45	0.001	0.56004	25	24.1361	-6.95255	0.750167	20	10.9594	-27.2047
4	5908014	N	A	T	194	0.001	0.913319	92	17.4551	-240.167	0.813935	102	41.6112	-183.946
4	5908020	N	A	G	200	0.001	0.89388	94	21.8469	-229.196	0.839849	106	37.2114	-211.805
4	5908336	N	A	T	243	0.001	0.854782	110	35.0089	-232.632	0.849857	133	43.7671	-276.105
4	5908669	N	C	A	190	0.0473684	0.584384	102	66.1526	-36.5706	0.692318	88	46.1423	-80.7464
4	5909929	N	A	G	145	0.001	0.703261	64	41.6619	-68.002	0.740901	81	46.0337	-105.272
4	5909979	N	G	T	156	0.001	0.5	78	85.5877	0	0.64112	78	61.4182	-54.6291
4	5909992	N	C	A	166	0.001	0.511913	84	89.9742	-4.44206	0.646439	82	63.6101	-59.8617
4	5910130	N	A	C	215	0.001	0.479153	96	100.944	8.95563	0.53784	119	120.689	-20.4563
4	5910594	N	C	A	235	0.001	0.622129	127	105.297	-75.7579	0.60192	108	94.3366	-52.8519
4	5910607	N	G	T	235	0.001	0.630008	127	103.1	-81.1824	0.564858	108	103.126	-32.5811
4	5911576	N	C	T	156	0.001	0.933623	75	10.8861	-210.052	0.839733	81	28.4559	-161.778
4	5911606	N	T	C	169	0.001	0.881207	84	21.8602	-195.747	0.811973	85	35.0422	-152.067
4	5913198	N	A	T	59	0.001	0.633422	30	24.1295	-19.7372	0.655276	29	21.9336	-22.6148
4	5914710	N	A	T	134	0.001	0.934716	61	8.70753	-171.488	0.83584	73	26.2693	-143.621
4	5914774	N	C	A	191	0.001	0.967703	92	6.46896	-290.06	0.868933	99	28.4319	-220.643
4	5914786	N	A	C	192	0.001	0.9582	95	8.66219	-289.687	0.886856	97	24.0401	-230.67
4	5914787	N	T	A	192	0.001	0.968734	95	6.46496	-300.615	0.87654	97	26.2373	-222.262
4	5915752	N	G	C	105	0.001	0.712006	59	37.2741	-65.8661	0.587015	46	41.6859	-18.9762
4	5915753	N	G	C	107	0.001	0.790516	62	28.4812	-101.373	0.844674	45	15.3205	-91.5969
4	5915766	N	C	T	109	0.001	0.672246	61	43.8631	-53.5213	0.750167	48	26.3027	-65.2913
4	5915769	N	C	A	118	0.001	0.697101	66	43.8565	-67.6532	0.788654	52	24.1001	-84.3413
4	5915781	N	C	T	123	0.001	0.637773	69	54.8386	-47.0474	0.648247	54	41.6752	-39.9683
4	5915813	N	T	A	133	0.001	0.575393	73	68.0166	-25.8333	0.5	60	65.8367	0
4	5915842	N	C	T	129	0.001	0.594658	74	65.818	-33.4258	0.672843	55	39.4767	-48.4481
4	5915845	N	C	A	134	0.001	0.630224	73	59.2277	-46.7499	0.672246	61	43.8631	-53.5213
4	5915849	N	T	A	133	0.001	0.690268	71	48.2442	-69.8557	0.693678	62	41.6646	-62.2709
4	5915857	N	C	T	133	0.001	0.704362	71	46.047	-75.9181	0.725957	62	37.2701	-74.6368
4	5915866	N	G	A	126	0.001	0.716562	67	41.6579	-76.6964	0.728966	59	35.0769	-72.153
4	5922115	N	A	G	131	0.001	0.831207	71	26.272	-137.183	0.8002	60	26.2867	-102.229
4	5922159	N	G	A	135	0.001	0.782797	69	32.8663	-109.091	0.803233	66	28.4759	-113.89
4	5922175	N	A	T	131	0.001	0.782797	69	32.8663	-109.091	0.806656	62	26.284	-108.52
4	5922178	N	G	A	132	0.001	0.817113	71	28.4692	-129.702	0.803481	61	26.2853	-105.371
4	5922184	N	A	T	145	0.001	0.825217	80	30.6544	-150.963	0.83099	65	24.0828	-125.483
4	5922186	N	C	G	145	0.001	0.825217	80	30.6544	-150.963	0.83099	65	24.0828	-125.483
4	5922193	N	T	A	153	0.001	0.831546	83	30.6504	-160.583	0.843086	70	24.0761	-141.621
4	5922237	N	C	T	160	0.001	0.864441	81	24.0614	-177.568	0.861	79	24.0641	-170.993
4	5922242	N	C	A	155	0.001	0.859214	78	24.0654	-167.711	0.870377	77	21.8695	-172.521
4	5922252	N	C	T	158	0.001	0.8555	76	24.0681	-161.161	0.866098	82	24.0601	-180.862
4	5926961	N	T	A	187	0.001	0.635384	85	68.0006	-56.838	0.607915	102	87.753	-53.1215
4	5926989	N	G	T	189	0.001	0.879771	83	21.8615	-192.419	0.85873	106	32.817	-227.505
4	5927014	N	G	T	179	0.001	0.795069	78	35.0516	-130.044	0.762551	101	52.5987	-145.707
4	5927228	N	A	G	126	0.001	0.893119	56	13.1087	-136.174	0.843086	70	24.0761	-141.621
4	5927439	N	T	A	142	0.001	0.883589	60	15.3005	-141.022	0.792878	82	37.2434	-135.441
4	5927638	N	A	G	167	0.001	0.747534	95	52.6067	-127.578	0.708472	72	46.0457	-78.8062
4	5927951	N	G	T	200	0.001	0.796808	118	52.576	-198.193	0.780675	82	39.4407	-128.437
4	5928233	N	T	C	170	0.001	0.732713	86	50.4215	-107.23	0.773992	84	41.6352	-127.703
4	5931816	N	A	G	188	0.001	0.795896	93	41.6232	-155.6	0.779134	95	46.015	-147.786
4	5931819	N	A	C	199	0.001	0.791861	96	43.8164	-157.875	0.786599	103	48.2016	-165.577
4	5931823	N	T	A	197	0.001	0.7686	95	48.2122	-140.933	0.774693	102	50.4001	-155.558
4	5931863	N	T	G	198	0.00757576	0.858965	98	29.7687	-209.28	0.860415	100	23.8454	-210.091
4	5931897	N	T	G	214	0.001	0.916165	107	19.6323	-282.105	0.860053	107	32.8156	-230.785
4	5931986	N	A	G	272	0.001	0.893392	131	30.5864	-318.859	0.936461	141	19.587	-398.786
4	5932000	N	T	A	272	0.001	0.915662	130	23.9961	-342.145	0.951005	142	15.1912	-422.311
4	5932007	N	G	A	271	0.0166052	0.895905	130	24.0725	-309.155	0.925628	141	14.5142	-365.801
4	5932017	N	C	T	266	0.001	0.890024	127	30.5918	-305.444	0.834756	139	50.3508	-272.319
4	5932019	N	C	T	267	0.001	0.911386	135	26.1866	-350.053	0.939687	132	17.4017	-377.51
4	5932028	N	A	T	272	0.001	0.723226	130	78.9267	-154.251	0.683221	142	98.6857	-133.748
4	5932058	N	G	T	253	0.001	0.880254	125	32.7916	-290.292	0.929974	128	19.6043	-354.002
4	5932092	N	A	T	253	0.001	0.864243	125	37.1861	-273.825	0.922157	128	21.8015	-344.559
4	5932107	N	G	T	244	0.001	0.880254	125	32.7916	-290.292	0.907835	119	24.0107	-304.762
4	5932129	N	T	C	222	0.001	0.922696	116	19.6203	-312.841	0.87761	106	28.4225	-243.828
4	5932134	N	T	C	208	0.001	0.82546	103	39.4127	-194.552	0.962213	105	8.64885	-324.705
4	5932142	N	G	C	209	0.001	0.5	104	114.117	0	0.638187	105	83.3545	-71.8341
4	5932187	N	A	T	180	0.001	0.551759	87	85.5757	-20.7077	0.731337	93	54.8066	-115.139
4	5933195	N	A	T	157	0.001	0.853569	75	24.0694	-157.892	0.914911	82	15.2712	-215.251
4	5933264	N	C	T	177	0.001	0.779134	95	46.015	-147.786	0.866098	82	24.0601	-180.862
4	5933314	N	G	C	142	0.0105634	0.776964	81	32.2598	-120.72	0.838466	61	21.1101	-120.221
4	5933316	N	C	A	150	0.001	0.785905	84	39.438	-134.626	0.863879	66	19.687	-144.386
4	5933345	N	A	T	136	0.001	0.849548	73	24.0721	-151.369	0.920916	63	10.9021	-168.86
4	5939977	N	T	A	190	0.001	0.835275	97	35.0262	-190.42	0.838936	93	32.8343	-185.175
4	5940028	N	C	T	158	0.00949367	0.780859	86	40.6552	-133.858	0.762234	72	29.9522	-100.134
4	5940062	N	C	A	106	0.0141509	0.60888	51	42.9777	-26.5608	0.743056	55	23.87	-68.9192
4	5940086	N	T	C	122	0.001	0.721459	61	37.2715	-71.7003	0.754268	61	32.877	-84.6278
4	5940123	N	T	A	97	0.001	0.73929	46	26.3053	-59.3037	0.92185	51	8.72087	-137.14
4	5944112	N	C	A	139	0.001	0.823745	68	26.276	-127.57	0.929864	71	10.8914	-196.286
4	5954228	N	T	A	186	0.001	0.8002	90	39.43	-153.344	0.812709	96	39.422	-172.263
4	5954309	N	A	G	163	0.001	0.789667	76	35.0542	-123.809	0.793299	87	39.434	-143.958
4	5954545	N	T	C	162	0.001	0.756269	82	43.8351	-114.852	0.837725	80	28.4572	-158.547
4	5954608	N	A	C	161	0.001	0.802527	86	37.2381	-147.965	0.840227	75	26.2667	-150.08
4	5954636	N	G	A	161	0.001	0.831546	83	30.6504	-160.583	0.872043	78	21.8682	-175.828
4	5954808	N	C	T	177	0.001	0.906153	85	17.4644	-216.41	0.848058	92	30.6384	-189.693
4	5954837	N	T	A	200	0.001	0.730154	100	59.1917	-123.05	0.610073	100	85.5584	-53.2188
4	5954839	N	T	A	195	0.001	0.763062	97	50.4068	-140.269	0.673585	98	70.1805	-86.7504
4	5954903	N	C	T	206	0.001	0.879374	91	24.0481	-210.663	0.765394	115	59.1717	-168.107
4	5954922	N	A	C	230	0.001	0.578484	102	94.3446	-37.6758	0.593813	128	114.085	-57.2601
4	5954969	N	A	G	266	0.001	0.556489	124	120.682	-32.3452	0.563423	142	136.039	-41.8379
4	5955053	N	T	A	201	0.001	0.813935	102	41.6112	-183.946	0.757748	99	52.6013	-139.638
4	5955083	N	A	T	224	0.001	0.628404	113	92.1327	-71.2459	0.603673	111	96.5298	-55.3366
4	5955120	N	A	C	237	0.001	0.644164	118	92.1261	-84.6425	0.630339	119	96.5191	-76.2835
4	5955126	N	C	T	233	0.001	0.701889	114	74.5536	-120.173	0.672384	119	85.5331	-104.506
4	5955179	N	C	T	216	0.001	0.717126	106	65.7753	-121.714	0.727424	110	65.77	-133.444
4	5955203	N	C	T	207	0.001	0.883751	103	26.2293	-242.229	0.884872	104	26.228	-245.566
4	5955285	N	A	G	166	0.001	0.770295	87	43.8284	-130.067	0.823	79	30.6558	-147.767
4	5955530	N	C	T	173	0.001	0.702516	84	54.8186	-88.8704	0.741734	89	50.4174	-116.151
4	5955623	N	C	G	166	0.001	0.807898	78	32.8543	-137.228	0.807023	88	37.2355	-154.263
4	5955643	N	T	A	176	0.001	0.797667	79	35.0502	-133.172	0.773378	97	48.2096	-147.059
4	5955652	N	T	A	177	0.001	0.940053	83	10.8754	-237.673	0.872589	94	26.2413	-212.318
4	5955656	N	T	A	173	0.001	0.941471	85	10.8727	-244.595	0.87525	88	24.0521	-200.699
4	5955684	N	T	A	198	0.001	0.792648	106	48.1976	-174.909	0.804551	92	39.4273	-159.63
4	5955805	N	C	T	159	0.001	0.855659	83	26.256	-176.109	0.763334	76	39.4487	-110.041
4	5955846	N	G	A	159	0.001	0.953244	85	8.67553	-254.762	0.838063	74	26.268	-146.848
4	5956387	N	A	T	175	0.001	0.824392	91	35.0342	-171.159	0.821643	84	32.8463	-156.27
4	5956456	N	C	G	189	0.00793651	0.82526	102	38.4678	-191.355	0.897463	87	13.6086	-207.949
4	5956468	N	T	C	176	0.001	0.852867	95	30.6344	-199.47	0.913856	81	15.2725	-211.848
4	5958857	N	A	T	112	0.001	0.807898	52	21.9029	-91.4851	0.816878	60	24.0894	-109.503
4	5958892	N	C	T	173	0.001	0.742097	93	52.6093	-121.59	0.762675	80	41.6406	-115.478
4	5958895	N	T	A	184	0.001	0.868933	99	28.4319	-220.643	0.859063	85	26.2533	-182.66
4	5958905	N	T	A	201	0.001	0.872976	110	30.6144	-248.808	0.857381	91	28.4425	-194.331
4	5958914	N	A	T	223	0.001	0.879285	124	32.793	-286.965	0.858825	99	30.6291	-212.557
4	5958917	N	G	A	214	0.00700935	0.839199	118	34.3225	-229.765	0.803508	96	40.848	-165.003
4	5958932	N	G	A	228	0.001	0.927705	124	19.6096	-340.261	0.894494	104	24.0307	-254.131
4	5958991	N	C	T	231	0.001	0.883589	120	30.6011	-282.045	0.838063	111	39.402	-220.272
4	5958996	N	T	C	247	0.001	0.833556	132	48.1629	-257.398	0.8002	115	50.3828	-195.94
4	5959579	N	T	C	135	0.001	0.937792	64	8.70353	-181.842	0.831207	71	26.272	-137.183
4	5968649	N	T	G	141	0.001	0.844386	77	26.264	-156.56	0.87525	64	17.4924	-145.963
4	5968664	N	A	T	154	0.001	0.823	79	30.6558	-147.767	0.853569	75	24.0694	-157.892
4	5968686	N	A	C	176	0.001	0.764221	89	46.023	-129.395	0.758793	87	46.0257	-123.319
4	5968723	N	T	G	193	0.139896	0.702664	96	29.7551	-76.3753	0.711399	97	24.1458	-78.0143
4	5968730	N	G	T	197	0.00761421	0.88858	97	23.1822	-230.67	0.88073	100	19.753	-226.144
4	5968753	N	T	C	202	0.001	0.737532	99	56.9958	-126.507	0.776884	103	50.3988	-158.633
4	5968810	N	T	C	199	0.0603015	0.920853	98	5.30574	-220.266	0.830155	101	24.4417	-172.984
4	5968930	N	A	G	192	0.0390625	0.663958	96	56.6101	-74.2034	0.560765	96	70.5183	-24.8369
4	5969005	N	A	T	174	0.001	0.623612	85	70.1978	-51.3841	0.595569	89	78.9814	-40.62
4	5969025	N	G	A	183	0.001	0.833556	90	32.8383	-175.499	0.957294	93	8.66486	-282.694
4	5969026	N	T	A	181	0.001	0.854169	89	28.4452	-187.788	0.913319	92	17.4551	-240.167
4	5969027	N	A	T	175	0.001	0.579598	88	81.1799	-32.9979	0.632272	87	70.1951	-56.6895
4	5969155	N	T	A	175	0.0171429	0.642675	80	47.4738	-53.3924	0.739612	95	52.7467	-121.07
4	5969250	N	C	T	155	0.001	0.676174	71	50.4415	-63.925	0.893119	84	19.663	-204.262
4	5969264	N	G	A	161	0.001	0.734334	79	46.0364	-99.3231	0.878301	82	21.8629	-189.094
4	5969278	N	C	A	156	0.001	0.694574	72	48.2429	-72.7037	0.881207	84	21.8602	-195.747
4	5969282	N	G	T	162	0.001	0.826885	75	28.4639	-142.466	0.942824	87	10.8701	-251.522
4	5969287	N	G	T	160	0.009375	0.831029	76	27.6109	-145.672	0.942542	84	6.0489	-233.617
4	5969288	N	G	C	157	0.001	0.83584	73	26.2693	-143.621	0.94077	84	10.8741	-241.133
4	5969299	N	T	G	154	0.001	0.708472	72	46.0457	-78.8062	0.890504	82	19.6656	-197.554
4	5969307	N	A	G	155	0.001	0.666778	72	52.6374	-60.8885	0.831546	83	30.6504	-160.583
4	5969308	N	C	T	152	0.001	0.657248	70	52.64	-55.3718	0.829488	82	30.6518	-157.371
4	5969316	N	A	T	166	0.001	0.807898	78	32.8543	-137.228	0.943478	88	10.8687	-254.988
4	5969325	N	A	T	165	0.001	0.709	79	50.4308	-86.725	0.860706	86	26.252	-185.941
4	5969348	N	C	A	168	0.00892857	0.831252	83	23.8227	-155.28	0.943834	85	9.97119	-244.595
4	5969368	N	A	G	174	0.001	0.686872	83	57.0171	-79.9777	0.857381	91	28.4425	-194.331
4	5969405	N	T	C	185	0.001	0.786708	89	41.6286	-143.139	0.87525	96	26.2387	-218.945
4	5969440	N	A	C	176	0.001	0.785905	84	39.438	-134.626	0.869812	92	26.244	-205.703
4	5970091	N	A	C	173	0.001	0.897701	78	17.4738	-192.773	0.852867	95	30.6344	-199.47
4	5970132	N	C	T	166	0.001	0.883373	77	19.6723	-180.838	0.820439	89	35.0369	-164.775
4	5970172	N	T	G	168	0.001	0.87525	80	21.8655	-182.454	0.863879	88	26.2493	-192.514
4	5970242	N	C	A	173	0.001	0.847291	85	28.4505	-174.749	0.852508	88	28.4465	-184.522
4	5970311	N	A	C	165	0.001	0.908167	76	15.2792	-194.864	0.854169	89	28.4452	-187.788
4	5970767	N	T	C	138	0.001	0.827141	52	19.7057	-98.8768	0.872341	86	24.0548	-194.073
4	5970796	N	C	A	140	0.001	0.965223	57	4.31842	-178.143	0.855659	83	26.256	-176.109
4	5971014	N	A	C	173	0.001	0.843603	83	28.4532	-168.255	0.833556	90	32.8383	-175.499
4	5971651	N	A	T	145	0.001	0.887582	71	17.4831	-169.28	0.824541	74	28.4652	-139.266
4	5971652	N	C	A	140	0.001	0.879041	66	17.4898	-152.605	0.824541	74	28.4652	-139.266
4	5971678	N	A	C	150	0.001	0.820727	78	30.6571	-144.576	0.764065	72	37.2568	-104.604
4	5971706	N	T	A	143	0.001	0.8002	70	30.6678	-119.268	0.767302	73	37.2555	-107.653
4	5971738	N	T	A	158	0.001	0.791861	72	32.8623	-118.406	0.744349	86	48.2242	-113.7
4	5971937	N	C	T	128	0.0117188	0.789162	61	27.607	-98.2642	0.637446	67	44.8021	-43.911
4	5972120	N	C	A	97	0.001	0.782797	46	21.9109	-72.7274	0.70602	51	32.8903	-55.0514
4	5977297	N	T	A	72	0.001	0.70602	34	21.9269	-36.7009	0.605333	38	32.9077	-19.2747
4	5977359	N	A	T	72	0.001	0.76941	39	19.723	-58.0713	0.666778	33	24.1255	-27.9072
4	5977361	N	C	T	67	0.001	0.657248	35	26.32	-27.6859	0.625083	32	26.324	-19.5992
4	5977365	N	A	C	78	0.0384615	0.646718	43	26.2779	-29.2122	0.651033	35	20.1151	-24.3127
4	5977377	N	A	G	77	0.001	0.707455	41	26.312	-44.6189	0.694574	36	24.1215	-36.3519
4	5977398	N	C	A	73	0.001	0.611185	36	30.7131	-19.3705	0.675793	37	26.3173	-33.2304
4	5977410	N	T	A	75	0.001	0.621703	37	30.7118	-21.9863	0.658	38	28.5132	-30.2218
4	5977519	N	C	A	100	0.001	0.796116	49	21.9069	-82.0591	0.725641	51	30.6931	-61.2925
4	5977544	N	C	T	112	0.001	0.758793	58	30.6838	-82.2127	0.574124	54	50.4641	-18.7674
4	5977570	N	A	G	111	0.0405405	0.833835	59	12.6825	-103.491	0.711765	52	26.1546	-54.0359
4	5977583	N	A	T	111	0.0405405	0.645553	56	25.4815	-35.5499	0.621558	55	43.1278	-31.6659
4	5977606	N	G	A	96	0.001	0.827141	52	19.7057	-98.8768	0.750167	44	24.1108	-59.8504
4	5977629	N	A	G	66	0.001	0.702838	37	24.1201	-39.218	0.758793	29	15.3419	-41.1064
4	5977632	N	G	A	68	0.0220588	0.721251	39	23.0139	-45.0176	0.753788	29	9.59423	-36.8015
4	5977919	N	G	T	77	0.001	0.674029	46	32.897	-40.8388	0.871215	31	8.74755	-69.6696
4	5977994	N	T	A	99	0.001	0.719445	57	35.0796	-66.2773	0.595302	42	37.2968	-19.111
4	5978030	N	A	T	96	0.001	0.720147	50	30.6945	-58.3583	0.521754	46	48.2776	-4.48144
4	5978047	N	T	C	98	0.001	0.640093	50	39.4834	-34.734	0.708472	48	30.6971	-52.5375
4	5978087	N	T	C	80	0.001	0.727424	44	26.308	-53.3776	0.833556	36	13.1353	-70.1996
4	5978104	N	A	T	82	0.001	0.826305	46	17.5164	-87.1789	0.694574	36	24.1215	-36.3519
4	5978118	N	G	T	74	0.001	0.452349	42	41.6913	9.17043	0.593813	32	28.5212	-14.315
4	5978213	N	A	G	62	0.001	0.648748	37	28.5146	-27.4897	0.56004	25	24.1361	-6.95255
4	5978218	N	C	G	59	0.001	0.628657	35	28.5172	-22.1155	0.583389	24	21.9402	-9.45869
4	5978260	N	A	C	80	0.0375	0.762837	42	16.0787	-56.0627	0.624822	38	24.2215	-21.4719
4	5978270	N	A	T	82	0.001	0.755726	45	24.1095	-62.866	0.675793	37	26.3173	-33.2304
4	5978371	N	G	A	52	0.001	0.625083	32	26.324	-19.5992	0.550033	20	19.7483	-4.59479
4	5978408	N	A	T	52	0.001	0.666778	33	24.1255	-27.9072	0.631667	19	15.3552	-12.3175
4	5978414	N	A	T	49	0.001	0.656354	32	24.1268	-25.1502	0.647157	17	13.1607	-12.4787
4	5978425	N	G	A	55	0.001	0.531271	32	32.9157	-4.51953	0.521754	23	24.1388	-2.24072
4	5978430	N	G	A	59	0.001	0.628657	35	28.5172	-22.1155	0.541695	24	24.1375	-4.56131
4	5978443	N	G	A	83	0.001	0.509811	51	54.8626	-2.21684	0.531271	32	32.9157	-4.51953
4	5978445	N	C	A	92	0.001	0.607915	51	43.8765	-26.5608	0.756269	41	21.9176	-57.4258
4	5978450	N	T	A	88	0.001	0.687625	48	32.8943	-46.4679	0.775184	40	19.7217	-61.1376
4	5978469	N	A	T	103	0.001	0.622723	53	43.8738	-31.7854	0.700134	50	32.8917	-52.1728
4	5978471	N	T	C	104	0.001	0.603843	53	46.071	-26.4692	0.70602	51	32.8903	-55.0514
4	5978506	N	A	T	116	0.001	0.579	57	52.6574	-21.202	0.474559	59	61.4436	6.74429
4	5978507	N	A	T	113	0.001	0.654649	55	41.6739	-42.6944	0.793299	58	26.2893	-95.9721
4	5978511	N	T	A	115	0.001	0.910988	56	10.9114	-145.006	0.813769	59	24.0908	-106.328
4	5978512	N	T	A	117	0.001	0.660822	56	41.6726	-45.4398	0.770672	61	30.6798	-91.3532
4	5978517	N	T	A	121	0.11157	0.574992	60	40.4709	-18.1788	0.600683	61	20.7071	-22.1198
4	5978518	N	A	T	119	0.001	0.551759	58	57.0505	-13.8052	0.541011	61	61.4409	-11.3964
4	5978529	N	A	T	112	0.001	0.69656	56	37.2781	-57.2191	0.660822	56	41.6726	-45.4398
4	5978570	N	G	A	109	0.001	0.535738	56	57.0531	-9.07486	0.622723	53	43.8738	-31.7854
4	5978579	N	C	A	109	0.001	0.821643	56	21.8976	-104.18	0.792648	53	24.0988	-87.4546
4	5978583	N	T	A	108	0.001	0.660822	56	41.6726	-45.4398	0.519244	52	54.8613	-4.47139
4	5978599	N	C	G	114	0.0657895	0.615466	62	34.343	-30.1839	0.814423	52	12.743	-81.8228
4	5978605	N	A	G	114	0.001	0.629118	62	50.4535	-39.3317	0.846385	52	17.5084	-106.538
4	5980128	N	C	G	51	0.001	0.444407	27	26.3307	6.9257	0.87525	24	6.55966	-54.7361
4	5980349	N	A	T	52	0.001	0.62077	29	24.1308	-17.087	0.913319	23	4.36377	-60.0418
4	5980762	N	G	A	79	0.001	0.722371	36	21.9242	-42.5216	0.558178	43	41.6899	-11.5688
4	5980764	N	T	A	81	0.001	0.638982	36	28.5159	-24.7869	0.533356	45	46.0817	-6.79182
4	5980898	N	G	C	86	0.001	0.823745	34	13.138	-63.785	0.788654	52	24.1001	-84.3413
4	5980907	N	T	C	91	0.001	0.473667	38	39.4994	4.49976	0.528321	53	54.8599	-6.76158
4	5981056	N	T	A	104	0.001	0.644541	45	35.0956	-32.3735	0.423678	59	54.8519	21.1533
4	5982949	N	G	A	64	0.001	0.718094	39	24.1175	-45.0176	0.640093	25	19.7417	-17.367
4	5982978	N	C	A	89	0.117978	0.428696	49	28.3445	13.3671	0.621481	40	14.7022	-17.9785
4	5982990	N	T	C	93	0.001	0.600067	55	48.2656	-26.3844	0.447333	38	37.3021	9.21074
4	5982994	N	T	C	91	0.001	0.50944	53	57.0571	-2.21611	0.710667	38	24.1188	-42.1071
4	5983011	N	G	A	125	0.012	0.796509	68	29.6688	-113.008	0.716028	57	27.8723	-62.2839
4	5983034	N	C	G	142	0.147887	0.61819	82	37.6929	-36.3782	0.759109	60	7.66514	-57.0521
4	5983041	N	C	A	156	0.001	0.859063	85	26.2533	-182.66	0.943958	71	8.69419	-206.071
4	5983064	N	T	C	169	0.00887574	0.851555	94	23.9364	-190.606	0.855449	75	23.2793	-157.893
4	5983089	N	T	A	178	0.0337079	0.796285	97	32.1468	-151.453	0.843336	81	18.3879	-151.118
4	5983090	N	A	T	179	0.001	0.855907	97	30.6318	-206.006	0.902708	82	17.4684	-206.264
4	5983107	N	G	T	165	0.00909091	0.576554	93	76.8741	-32.5843	0.486026	72	76.0275	4.45001
4	5983115	N	C	T	170	0.0441176	0.771673	96	32.4143	-130.638	0.585938	74	52.5608	-27.7222
4	5983122	N	G	T	167	0.001	0.883234	94	24.0441	-220.654	0.83584	73	26.2693	-143.621
4	5983145	N	T	C	156	0.00961538	0.615201	84	61.8422	-45.6345	0.695707	72	47.4129	-72.7037
4	5983162	N	C	T	151	0.001	0.881207	84	21.8602	-195.747	0.836045	67	24.0801	-131.921
4	5983226	N	A	C	131	0.001	0.851586	74	24.0708	-154.628	0.684334	57	39.474	-54.0638
4	5983236	N	T	A	120	0.001	0.447726	67	65.8274	16.1133	0.622723	53	43.8738	-31.7854
4	5983239	N	C	T	124	0.001	0.442819	70	68.0206	18.4941	0.629716	54	43.8725	-34.4326
4	5983300	N	T	G	106	0.001	0.623033	61	50.4548	-36.685	0.444407	45	43.8845	11.5428
4	5983307	N	A	T	111	0.001	0.80973	63	26.2827	-111.677	0.771014	48	24.1054	-71.9963
4	5983314	N	C	T	104	0.001	0.600067	60	52.6534	-28.783	0.5	44	48.2803	0
4	5987514	N	T	A	75	0.001	0.718094	39	24.1175	-45.0176	0.555593	36	35.1076	-9.23427
4	5987534	N	A	C	70	0.001	0.702838	37	24.1201	-39.218	0.515162	33	35.1116	-2.22753
4	5987693	N	T	A	47	0.001	0.56004	25	24.1361	-6.95255	0.68194	22	15.3512	-20.5547
4	5987708	N	T	C	51	0.001	0.535738	28	28.5266	-4.53743	0.826305	23	8.75822	-43.5894
4	5987722	N	A	T	52	0.001	0.586264	29	26.328	-11.8525	0.826305	23	8.75822	-43.5894
4	5987724	N	A	G	52	0.001	0.592654	27	24.1335	-11.9174	0.840227	25	8.75555	-50.0267
4	5987752	N	C	T	46	0.001	0.43996	25	24.1361	6.95255	0.80973	21	8.76089	-37.2258
4	5987962	N	G	A	58	0.001	0.531271	32	32.9157	-4.51953	0.538487	26	26.332	-4.54845
4	5989125	N	A	G	61	0.001	0.676588	34	24.1241	-30.6946	0.555593	27	26.3307	-6.9257
4	5989187	N	G	A	53	0.001	0.566711	30	28.5239	-9.32383	0.565261	23	21.9416	-6.9841
4	5990310	N	G	A	61	0.001	0.555593	27	26.3307	-6.9257	0.647157	34	26.3213	-24.9574
4	5990402	N	A	C	70	0.001	0.575808	33	30.7171	-11.7466	0.648748	37	28.5146	-27.4897
4	5990498	N	A	T	71	0.001	0.72515	40	24.1161	-47.9483	0.806656	31	13.142	-54.2601
4	5990525	N	A	T	62	0.001	0.628657	35	28.5172	-22.1155	0.777963	27	13.1473	-41.7842
4	5992846	N	A	T	77	0.001	0.579	38	35.1049	-14.1347	0.76941	39	19.723	-58.0713
4	5992856	N	A	T	76	0.001	0.64112	39	30.7091	-27.3145	0.513523	37	39.5007	-2.22426
4	5992867	N	A	T	88	0.001	0.814163	43	17.5204	-77.6179	0.755726	45	24.1095	-62.866
4	5992875	N	C	T	88	0.001	0.613712	44	37.2941	-24.265	0.750167	44	24.1108	-59.8504
4	5992950	N	T	A	85	0.001	0.489355	47	50.4735	2.2185	0.526333	38	39.4994	-4.49976
4	5992971	N	C	G	74	0.001	0.53661	41	41.6926	-6.81138	0.515162	33	35.1116	-2.22753
4	5993017	N	T	C	57	0.001	0.586264	29	26.328	-11.8525	0.607214	28	24.1321	-14.4791
4	5993019	N	A	G	52	0.001	0.592654	27	24.1335	-11.9174	0.56004	25	24.1361	-6.95255
4	5993024	N	T	G	56	0.001	0.533356	30	30.7211	-4.52788	0.576974	26	24.1348	-9.40673
4	5993072	N	A	T	72	0.001	0.526333	38	39.4994	-4.49976	0.5	34	37.3075	0
4	5993073	N	G	A	72	0.001	0.684334	38	26.316	-36.0426	0.764883	34	17.5324	-49.5836
4	5993074	N	G	T	74	0.001	0.5	40	43.8911	0	0.529431	34	35.1102	-4.51217
4	5993095	N	C	A	85	0.001	0.8002	45	19.715	-76.6721	0.700134	40	26.3133	-41.7382
4	5993098	N	G	T	81	0.001	0.795652	44	19.7163	-73.5405	0.702838	37	24.1201	-39.218
4	5993112	N	A	G	75	0.001	0.690603	42	28.5079	-41.4075	0.727424	33	19.731	-40.0332
4	5993114	N	G	T	75	0.001	0.523825	42	43.8885	-4.48973	0.666778	33	24.1255	-27.9072
4	5993133	N	A	T	76	0.001	0.5	42	46.0857	0	0.558863	34	32.913	-9.26057
4	5993140	N	T	A	75	0.001	0.833556	42	15.3246	-81.8995	0.636455	33	26.3227	-22.2609
4	5993153	N	A	T	64	0.001	0.694574	36	24.1215	-36.3519	0.750167	28	15.3432	-38.0866
4	5993164	N	A	C	68	0.001	0.702838	37	24.1201	-39.218	0.774377	31	15.3392	-47.2101
4	5993196	N	C	T	60	0.001	0.588294	34	30.7158	-14.2477	0.653949	26	19.7403	-20.0797
4	5993198	N	A	T	60	0.001	0.617726	34	28.5186	-19.4779	0.653949	26	19.7403	-20.0797
4	5993244	N	A	T	55	0.001	0.48386	31	32.917	2.22949	0.708472	24	15.3486	-26.2687
4	5993857	N	T	A	78	0.001	0.583389	36	32.9104	-14.188	0.595302	42	37.2968	-19.111
4	5993861	N	C	A	76	0.001	0.638982	36	28.5159	-24.7869	0.600067	40	35.1022	-19.1886
4	5993936	N	A	G	72	0.001	0.580699	31	28.5226	-11.7961	0.609829	41	35.1009	-21.7668
4	5993997	N	A	T	68	0.001	0.697101	33	21.9282	-33.8266	0.657248	35	26.32	-27.6859
4	5994345	N	T	C	61	0.001	0.629716	27	21.9362	-17.2163	0.676588	34	24.1241	-30.6946
4	5995010	N	T	G	52	0.001	0.548419	31	30.7198	-6.88245	0.666778	21	15.3526	-17.7592
4	5995040	N	G	T	55	0.001	0.548419	31	30.7198	-6.88245	0.666778	24	17.5458	-20.2962
4	5995043	N	A	G	54	0.001	0.548419	31	30.7198	-6.88245	0.608768	23	19.7443	-12.0818
4	5995063	N	A	G	57	0.001	0.600067	35	30.7145	-16.7901	0.636455	22	17.5485	-14.8406
4	5995089	N	G	A	56	0.001	0.593813	32	28.5212	-14.315	0.625083	24	19.743	-14.6994
4	5995092	N	G	T	58	0.001	0.606131	33	28.5199	-16.8768	0.600067	25	21.9389	-11.9929
4	5995097	N	A	G	61	0.001	0.588294	34	30.7158	-14.2477	0.592654	27	24.1335	-11.9174
4	5995126	N	C	A	67	0.001	0.684334	38	26.316	-36.0426	0.517253	29	30.7225	-2.2317
4	5995127	N	C	T	67	0.001	0.684334	38	26.316	-36.0426	0.517253	29	30.7225	-2.2317
4	5995137	N	A	T	68	0.001	0.621703	37	30.7118	-21.9863	0.51614	31	32.917	-2.22949
4	5995148	N	C	G	69	0.001	0.631667	38	30.7105	-24.6351	0.51614	31	32.917	-2.22949
4	5995164	N	T	G	69	0.0434783	0.720879	36	16.0793	-38.5491	0.5	33	28.3884	0
4	5995168	N	C	T	69	0.001	0.621703	37	30.7118	-21.9863	0.468729	32	32.9157	4.51953
4	5995170	N	T	A	67	0.001	0.722371	36	21.9242	-42.5216	0.48386	31	32.917	2.22949
4	5995181	N	G	A	74	0.001	0.683049	41	28.5092	-38.5757	0.484838	33	35.1116	2.22753
4	5995191	N	G	A	71	0.001	0.683049	41	28.5092	-38.5757	0.466644	30	30.7211	4.52788
4	5995194	N	C	A	69	0.001	0.564145	39	37.3008	-11.6289	0.466644	30	30.7211	4.52788
4	5995204	N	G	C	74	0.001	0.659197	44	32.8997	-35.2941	0.466644	30	30.7211	4.52788
4	5995224	N	C	T	76	0.001	0.644541	45	35.0956	-32.3735	0.354742	31	24.1281	22.4259
4	5995239	N	T	A	68	0.0220588	0.398485	41	28.1384	18.7788	0.70679	27	16.7778	-28.784
4	5995253	N	G	C	68	0.001	0.80973	42	17.5218	-74.4515	0.576974	26	24.1348	-9.40673
4	5995272	N	A	T	68	0.001	0.658642	41	30.7065	-32.7579	0.370284	27	21.9362	17.2163
4	5995273	N	C	T	68	0.001	0.6501	40	30.7078	-30.0227	0.357047	28	21.9349	19.8957
4	5995277	N	T	C	65	0.001	0.605333	38	32.9077	-19.2747	0.370284	27	21.9362	17.2163
4	5995289	N	G	T	67	0.0447761	0.671958	40	22.1356	-32.22	0.380952	27	16.0364	14.1146
4	5995350	N	G	T	64	0.001	0.823745	34	13.138	-63.785	0.5	30	32.9184	0
4	5995410	N	T	A	69	0.001	0.777963	36	17.5298	-55.7122	0.363545	33	26.3227	22.2609
4	5995487	N	T	A	78	0.001	0.645931	48	37.2888	-34.9044	0.433289	30	28.5239	9.32383
4	5995508	N	A	T	77	0.001	0.653163	49	37.2875	-37.6248	0.5	28	30.7238	0
4	5995526	N	A	C	73	0.001	0.645931	48	37.2888	-34.9044	0.520013	25	26.3334	-2.23723
4	5995930	N	A	G	62	0.001	0.571476	28	26.3294	-9.36228	0.558863	34	32.913	-9.26057
4	5995931	N	A	G	61	0.001	0.592654	27	24.1335	-11.9174	0.558863	34	32.913	-9.26057
4	5995934	N	C	A	62	0.001	0.724288	29	17.5391	-34.6043	0.666778	33	24.1255	-27.9072
4	5995959	N	C	T	74	0.001	0.583389	36	32.9104	-14.188	0.526333	38	39.4994	-4.49976
4	5995963	N	T	C	75	0.001	0.567613	37	35.1062	-11.6639	0.552667	38	37.3021	-9.21074
4	5995982	N	T	C	81	0.001	0.750167	40	21.9189	-54.4095	0.707455	41	26.312	-44.6189
4	5996008	N	A	T	88	0.001	0.562542	48	46.0777	-13.9353	0.57505	40	37.2995	-14.0868
4	5996025	N	T	A	91	0.001	0.792648	53	24.0988	-87.4546	0.710667	38	24.1188	-42.1071
4	5996038	N	A	T	89	0.001	0.788654	52	24.1001	-84.3413	0.756928	37	19.7257	-51.9857
4	5996049	N	G	A	87	0.001	0.750167	52	28.4946	-70.7323	0.685838	35	24.1228	-33.5101
4	5996053	N	T	G	85	0.001	0.720147	50	30.6945	-58.3583	0.743019	35	19.7283	-45.9698
4	5996178	N	G	T	72	0.001	0.64112	39	30.7091	-27.3145	0.727424	33	19.731	-40.0332
4	5996189	N	C	T	69	0.001	0.589804	39	35.1036	-16.6438	0.5	30	32.9184	0
4	5996190	N	T	C	69	0.001	0.631667	38	30.7105	-24.6351	0.709817	31	19.7337	-34.1878
4	5996214	N	T	C	66	0.001	0.561016	41	39.4954	-11.5974	0.56004	25	24.1361	-6.95255
4	5996237	N	A	G	70	0.001	0.697806	43	28.5066	-44.2608	0.629716	27	21.9362	-17.2163
4	5996282	N	A	T	68	0.001	0.697806	43	28.5066	-44.2608	0.600067	25	21.9389	-11.9929
4	5996303	N	G	A	55	0.001	0.676588	34	24.1241	-30.6946	0.571476	21	19.747	-7.02172
4	5998731	N	A	T	74	0.001	0.666778	48	35.0916	-40.5924	0.653949	26	19.7403	-20.0797
4	5999552	N	T	G	64	0.001	0.592654	27	24.1335	-11.9174	0.675793	37	26.3173	-33.2304
4	5999563	N	G	A	66	0.001	0.592654	27	24.1335	-11.9174	0.666778	39	28.5119	-32.9813
4	5999701	N	A	T	49	0.001	0.750167	20	10.9594	-27.2047	0.62077	29	24.1308	-17.087
4	5999728	N	T	A	53	0.001	0.791861	24	10.9541	-39.4687	0.586264	29	26.328	-11.8525
4	5999742	N	A	G	57	0.001	0.821643	28	10.9488	-52.0899	0.586264	29	26.328	-11.8525
4	5999759	N	T	A	58	0.001	0.843979	32	10.9434	-64.9628	0.538487	26	26.332	-4.54845
4	5999765	N	G	T	55	0.001	0.827805	29	10.9474	-55.2876	0.576974	26	24.1348	-9.40673
4	5999786	N	A	T	56	0.001	0.843979	32	10.9434	-64.9628	0.541695	24	24.1375	-4.56131
4	5999818	N	T	A	59	0.001	0.861352	36	10.9381	-78.0227	0.478246	23	24.1388	2.24072
4	5999900	N	G	A	52	0.001	0.470569	34	35.1102	4.51217	1	18	0	-64.4673
4	6000262	N	T	A	120	0.001	0.727424	55	32.885	-66.722	0.76941	65	32.8717	-96.7855
4	6000264	N	G	A	124	0.001	0.5	56	61.4476	0	0.617726	68	57.0371	-38.9558
4	6000268	N	G	A	129	0.001	0.516678	60	63.6395	-4.46112	0.652276	69	52.6414	-52.6355
4	6000270	N	A	C	130	0.001	0.559362	59	57.0491	-16.213	0.647986	71	54.8359	-52.4469
4	6000273	N	C	A	134	0.0335821	0.508389	62	57.7695	-2.19724	0.646205	72	42.2048	-48.4926
4	6000283	N	G	A	152	0.001	0.822133	73	28.4666	-136.072	0.823	79	30.6558	-147.767
4	6000284	N	A	T	156	0.001	0.822133	73	28.4666	-136.072	0.831546	83	30.6504	-160.583
4	6000285	N	G	C	159	0.0377358	0.657395	75	53.306	-57.7044	0.512831	84	60.9931	-4.39445
4	6000305	N	C	T	161	0.001	0.763334	76	39.4487	-110.041	0.70602	85	54.8173	-91.7523
4	6000330	N	G	T	166	0.001	0.744065	82	46.0323	-108.26	0.785905	84	39.438	-134.626
4	6000336	N	C	A	173	0.001	0.847291	85	28.4505	-174.749	0.909364	88	17.4604	-226.578
4	6000337	N	G	T	169	0.001	0.662609	80	59.2184	-65.7333	0.741734	89	50.4174	-116.151
4	6000338	N	T	C	169	0.001	0.679132	81	57.0198	-74.3363	0.761538	88	46.0244	-126.354
4	6000348	N	T	A	189	0.001	0.957294	93	8.66486	-282.694	0.885674	96	24.0414	-227.328
4	6000350	N	T	G	185	0.001	0.869812	92	26.244	-205.703	0.946534	93	10.8621	-272.337
4	6000355	N	A	T	181	0.00828729	0.571828	91	84.6835	-30.4274	0.494351	90	87.5032	2.19724
4	6000356	N	T	G	190	0.001	0.536867	95	96.5512	-15.8968	0.473667	95	98.7484	11.2494
4	6000369	N	A	G	206	0.001	0.686993	99	67.9819	-95.467	0.719773	107	65.774	-124.636
4	6000372	N	A	G	202	0.001	0.77018	100	50.4028	-149.424	0.745262	102	56.9918	-135.461
4	6000383	N	C	T	206	0.001	0.694007	98	65.786	-98.6227	0.722371	108	65.7727	-127.565
4	6000406	N	C	T	217	0.001	0.940294	100	13.05	-286.592	0.889149	117	28.4079	-280.517
4	6000407	N	C	T	217	0.001	0.815745	103	41.6099	-187.12	0.851111	114	37.2008	-237.785
4	6000415	N	A	T	231	0.001	0.807545	109	45.9963	-191.488	0.705055	122	78.9374	-130.969
4	6000418	N	T	A	235	0.001	0.874123	111	30.6131	-252.12	0.951914	124	13.018	-369.943
4	6000422	N	T	G	226	0.0530973	0.797319	104	38.0957	-163.911	0.757267	122	32.4681	-146.35
4	6000427	N	G	T	214	0.001	0.86024	100	30.6278	-215.837	0.938889	114	15.2285	-325.135
4	6000437	N	A	T	229	0.001	0.747829	107	59.1824	-143.9	0.705055	122	78.9374	-130.969
4	6000462	N	A	T	235	0.001	0.856093	111	35.0075	-235.903	0.935775	124	17.4124	-349.875
4	6000475	N	G	A	211	0.001	0.703106	101	65.782	-107.22	0.70923	110	70.1645	-120.913
4	6000479	N	C	G	215	0.0139535	0.720517	103	61.7943	-119.214	0.793667	112	37.519	-176.955
4	6000493	N	C	T	217	0.0138249	0.664798	98	70.6936	-80.9543	0.771759	119	45.7879	-171.232
4	6000506	N	A	C	218	0.001	0.688805	106	72.367	-103.364	0.768036	112	56.9785	-165.723
4	6000520	N	G	T	193	0.015544	0.671799	101	64.2942	-85.6884	0.716553	92	49.3823	-101.867
4	6000521	N	C	T	190	0.001	0.676886	99	70.1792	-89.5482	0.725425	91	54.8092	-109.241
4	6000522	N	G	T	192	0.001	0.755272	98	52.6027	-136.613	0.734199	94	54.8052	-118.101
4	6000533	N	A	T	203	0.001	0.707686	106	67.9726	-115.506	0.732114	97	56.9985	-120.573
4	6000535	N	T	A	198	0.001	0.754887	106	56.9865	-147.493	0.728413	92	54.8079	-112.186
4	6000539	N	C	T	207	0.001	0.736006	106	61.3809	-134.409	0.812089	101	41.6126	-180.777
4	6000546	N	G	T	207	0.001	0.764327	106	54.7892	-154.187	0.772459	101	50.4015	-152.488
4	6000565	N	A	T	203	0.0812808	0.655366	102	56.8916	-70.4207	0.528515	101	57.5175	-10.9861
4	6000604	N	A	C	213	0.001	0.698408	116	76.7482	-119.825	0.752746	97	52.604	-133.594
4	6000606	N	C	T	220	0.001	0.906254	117	24.0134	-297.987	0.854605	103	32.821	-217.684
4	6000622	N	G	T	223	0.100897	0.692803	121	31.5029	-91.7676	0.810253	102	27.5764	-155.343
4	6000628	N	G	T	220	0.001	0.907835	119	24.0107	-304.762	0.841812	101	35.0209	-203.343
4	6000630	N	A	C	219	0.001	0.86349	117	34.9995	-255.589	0.774693	102	50.4001	-155.558
4	6000635	N	C	T	219	0.001	0.897701	117	26.2106	-289.159	0.970902	102	6.45564	-325.267
4	6000640	N	A	G	216	0.001	0.889149	117	28.4079	-280.517	0.788071	99	46.0097	-160.168
4	6000644	N	T	G	208	0.001	0.71574	109	67.9686	-124.216	0.777963	99	48.2069	-153.209
4	6000646	N	T	C	210	0.001	0.720868	111	67.9659	-130.058	0.777963	99	48.2069	-153.209
4	6000649	N	G	A	211	0.001	0.955661	112	10.8367	-338.518	0.889149	99	24.0374	-237.361
4	6000659	N	C	T	196	0.001	0.660301	103	76.7655	-83.27	0.742097	93	52.6093	-121.59
4	6000661	N	T	C	192	0.001	0.912897	103	19.6376	-268.488	0.786708	89	41.6286	-143.139
4	6000668	N	A	G	187	0.001	0.886856	97	24.0401	-230.67	0.95586	90	8.66885	-272.211
4	6000674	N	G	C	161	0.001	0.569667	79	74.6003	-25.7061	0.683049	82	57.0185	-77.1513
4	6000678	N	T	A	150	0.001	0.55409	74	72.4097	-18.4444	0.710667	76	48.2376	-84.2142
4	6000684	N	A	G	149	0.001	0.527796	72	74.6096	-9.01123	0.714429	77	48.2362	-87.1195
4	6000955	N	T	A	85	0.001	0.850234	40	13.13	-83.1573	0.555593	45	43.8845	-11.5428
4	6000962	N	T	A	83	0.001	0.850234	40	13.13	-83.1573	0.674535	43	30.7038	-38.3026
4	6000995	N	C	T	76	0.0197368	0.784278	42	13.7881	-62.6551	0.559618	34	32.0577	-9.26057
4	6001001	N	T	C	76	0.001	0.795652	44	19.7163	-73.5405	0.656354	32	24.1268	-25.1502
4	6001006	N	C	T	71	0.001	0.780675	41	19.7203	-64.2185	0.566711	30	28.5239	-9.32383
4	6001007	N	G	A	72	0.001	0.785905	42	19.719	-67.313	0.566711	30	28.5239	-9.32383
4	6001008	N	C	A	74	0.001	0.795652	44	19.7163	-73.5405	0.600067	30	26.3267	-14.3915
4	6001034	N	C	T	70	0.0214286	0.767028	39	13.795	-53.607	0.647296	31	23.2774	-22.4259
4	6001153	N	C	T	87	0.001	0.674535	43	30.7038	-38.3026	0.568227	44	41.6886	-14.0041
4	6001188	N	T	C	88	0.001	0.68194	44	30.7025	-41.1093	0.545485	44	43.8858	-9.15305
4	6001227	N	G	A	81	0.001	0.702263	47	30.6985	-49.6523	0.529431	34	35.1102	-4.51217
4	6001229	N	C	G	88	0.001	0.725641	51	30.6931	-61.2925	0.567613	37	35.1062	-11.6639
4	6001248	N	A	T	101	0.001	0.444407	54	52.6614	13.8514	0.659681	47	35.0929	-37.8304
4	6001255	N	G	T	98	0.001	0.49056	53	57.0571	2.21611	0.666778	45	32.8984	-38.0553
4	6001264	N	G	A	103	0.001	0.526333	57	59.249	-6.74965	0.608768	46	39.4887	-24.1636
4	6001270	N	T	C	109	0.001	0.785905	56	26.292	-89.7507	0.717126	53	32.8877	-60.8569
4	6001285	N	G	C	109	0.001	0.678691	56	39.4753	-51.2475	0.698245	53	35.0849	-54.6951
4	6001286	N	C	G	109	0.001	0.69656	56	37.2781	-57.2191	0.679365	53	37.2821	-48.7125
4	6001287	N	G	C	106	0.001	0.679365	53	37.2821	-48.7125	0.679365	53	37.2821	-48.7125
4	6001313	N	G	T	127	0.0944882	0.642943	63	32.1513	-37.8575	0.527256	64	37.3361	-6.59167
4	6001325	N	G	A	124	0.0725806	0.633929	61	35.8307	-35.7502	0.508929	63	42.4447	-2.19722
4	6001327	N	C	T	123	0.001	0.616745	60	50.4561	-34.0581	0.523825	63	65.8327	-6.73459
4	6001351	N	A	G	134	0.001	0.790516	62	28.4812	-101.373	0.833556	72	26.2707	-140.399
4	6001355	N	A	T	130	0.001	0.672529	58	41.6699	-50.9847	0.722371	72	43.8484	-85.0431
4	6001363	N	T	C	132	0.0113636	0.673455	61	43.0167	-53.5213	0.701538	71	38.4977	-72.0529
4	6001375	N	T	A	101	0.029703	0.699686	47	24.219	-45.8406	0.81774	54	16.0765	-92.7749
4	6001380	N	T	A	95	0.001	0.595302	42	37.2968	-19.111	0.641604	53	41.6766	-37.2622
4	6001395	N	T	C	106	0.001	0.561016	41	39.4954	-11.5974	0.476908	65	68.0273	6.73019
4	6001398	N	A	T	114	0.001	0.935073	46	6.53032	-129.478	0.838461	68	24.0788	-135.149
4	6001408	N	T	C	110	0.001	0.640093	50	39.4834	-34.734	0.600067	60	52.6534	-28.783
4	6001439	N	G	C	144	0.001	0.761368	67	35.0662	-96.1248	0.818394	77	30.6584	-141.391
4	6001458	N	A	T	154	0.001	0.685838	70	48.2456	-67.0203	0.642953	84	65.8047	-59.687
4	6001493	N	A	T	152	0.001	0.946244	74	8.6902	-216.481	0.859214	78	24.0654	-167.711
4	6001496	N	T	G	130	0.001	0.546906	64	63.6341	-13.7467	0.575808	66	61.4342	-23.4933
4	6001516	N	T	G	116	0.001	0.639437	61	48.2576	-42.1538	0.763812	55	28.4906	-79.812
4	6001522	N	G	A	113	0.001	0.644164	59	46.063	-42.3213	0.722371	54	32.8863	-63.7823
4	6001528	N	C	A	110	0.001	0.482131	56	59.2504	4.46588	0.611185	54	46.0697	-29.0558
4	6001544	N	G	A	94	0.001	0.5	46	50.4748	0	0.645931	48	37.2888	-34.9044
4	6001589	N	A	C	67	0.001	0.666778	36	26.3187	-30.4443	0.580699	31	28.5226	-11.7961
4	6001645	N	A	G	75	0.001	0.550033	40	39.4967	-9.18958	0.600067	35	30.7145	-16.7901
4	6001659	N	G	C	76	0.001	0.474983	40	41.6939	4.49449	0.555593	36	35.1076	-9.23427
4	6002879	N	A	C	64	0.001	0.645258	31	24.1281	-22.4259	0.848717	33	10.9421	-68.2122
4	6002880	N	A	T	64	0.001	0.645258	31	24.1281	-22.4259	0.848717	33	10.9421	-68.2122
4	6002883	N	A	G	73	0.001	0.694574	36	24.1215	-36.3519	0.648748	37	28.5146	-27.4897
4	6002904	N	A	G	82	0.001	0.487797	41	43.8898	2.22162	0.512203	41	43.8898	-2.22162
4	6002931	N	A	G	89	0.0505618	0.594195	47	23.7139	-18.1107	0.746701	42	21.2892	-53.8655
4	6002940	N	T	A	94	0.001	0.687625	48	32.8943	-46.4679	0.630522	46	37.2915	-29.5336
4	6002949	N	A	C	98	0.001	0.529431	51	52.6654	-6.76825	0.468064	47	48.2763	6.78329
4	6002957	N	T	A	100	0.001	0.782006	55	26.2933	-86.6545	0.8002	45	19.715	-76.6721
4	6002981	N	A	T	103	0.101942	0.643086	53	21.886	-30.0996	0.580325	50	28.5136	-15.7009
4	6003011	N	C	T	98	0.001	0.736006	53	30.6905	-67.2047	0.600067	45	39.49	-21.5872
4	6003012	N	T	A	102	0.001	0.717126	53	32.8877	-60.8569	0.632742	49	39.4847	-32.0546
4	6003019	N	T	A	101	0.001	0.764883	51	26.2987	-74.3754	0.820214	50	19.7083	-92.4866
4	6003030	N	T	A	88	0.001	0.522742	44	46.083	-4.48539	0.5	44	48.2803	0
4	6003056	N	T	G	112	0.001	0.776046	58	28.4866	-88.9932	0.92621	54	8.71687	-147.415
4	6003071	N	G	A	112	0.001	0.750167	60	32.8783	-81.6142	0.71168	52	32.889	-57.9463
4	6003072	N	A	T	111	0.001	0.728966	59	35.0769	-72.153	0.71168	52	32.889	-57.9463
4	6003084	N	C	T	110	0.001	0.695045	59	39.4713	-59.7444	0.686399	51	35.0876	-48.9993
4	6003096	N	T	C	103	0.145631	0.621791	51	19.5192	-22.4632	0.53576	52	26.5951	-6.59167
4	6003100	N	A	C	92	0.001	0.587015	46	41.6859	-18.9762	0.543507	46	46.0804	-9.13717
4	6003109	N	A	T	95	0.001	0.555593	45	43.8845	-11.5428	0.56004	50	48.2722	-13.9051
4	6003119	N	G	A	88	0.001	0.568227	44	41.6886	-14.0041	0.659197	44	32.8997	-35.2941
4	6003123	N	C	A	85	0.001	0.53661	41	41.6926	-6.81138	0.522742	44	46.083	-4.48539
4	6003168	N	T	C	80	0.001	0.585423	41	37.2981	-16.5816	0.615462	39	32.9063	-21.8708
4	6003265	N	T	G	62	0.0483871	0.637931	31	18.0963	-19.1722	0.568965	31	22.1699	-9.07968
4	6003294	N	A	G	65	0.001	0.666778	33	24.1255	-27.9072	0.687625	32	21.9296	-30.9786
4	6003300	N	T	A	68	0.001	0.794314	34	15.3352	-56.5039	0.647157	34	26.3213	-24.9574
4	6003519	N	T	G	62	0.001	0.714429	35	21.9256	-39.5998	0.592654	27	24.1335	-11.9174
4	6003521	N	G	T	66	0.001	0.666778	36	26.3187	-30.4443	0.966978	30	2.15721	-94.3424
4	6003544	N	A	T	66	0.001	0.628657	35	28.5172	-22.1155	0.48386	31	32.917	2.22949
4	6003546	N	G	C	64	0.0234375	0.679317	34	23.0986	-30.6946	0.622636	30	17.6338	-16.5887
4	6003553	N	T	C	65	0.001	0.666778	36	26.3187	-30.4443	0.413736	29	26.328	11.8525
4	6003559	N	G	T	67	0.001	0.428524	35	32.9117	11.7029	0.593813	32	28.5212	-14.315
4	6003572	N	A	C	82	0.0182927	0.592045	45	32.2234	-18.6711	0.404223	37	32.0504	16.7129
4	6003573	N	T	A	78	0.001	0.818394	44	17.5191	-80.795	0.676588	34	24.1241	-30.6946
4	6003596	N	T	C	89	0.001	0.791861	48	21.9082	-78.9374	0.658642	41	30.7065	-32.7579
4	6003600	N	A	C	90	0.0833333	0.754076	49	13.7583	-55.903	0.568109	41	26.1505	-11.2058
4	6003610	N	A	G	93	0.001	0.603843	53	46.071	-26.4692	0.449967	40	39.4967	9.18958
4	6003616	N	A	C	86	0.001	0.634705	52	41.6779	-34.5773	0.441137	34	32.913	9.26057
4	6003620	N	T	A	88	0.001	0.611185	54	46.0697	-29.0558	0.411706	34	30.7158	14.2477
4	6003680	N	T	A	159	0.0377358	0.5	90	94.2889	0	0.555273	69	40.3601	-15.5111
4	6003682	N	G	A	152	0.001	0.666778	87	63.6035	-73.5736	0.646251	65	50.4495	-47.383
4	6003684	N	C	A	152	0.001	0.790892	86	39.4353	-140.841	0.788071	66	30.6731	-106.778
4	6003685	N	C	T	152	0.001	0.833556	84	30.6491	-163.799	0.853177	68	21.8816	-142.945
4	6003690	N	G	A	159	0.001	0.566711	90	85.5717	-27.9715	0.623271	69	57.0358	-41.5847
4	6003712	N	A	T	174	0.001	0.6422	95	74.5789	-67.1055	0.696334	79	52.628	-80.6117
4	6003727	N	T	G	186	0.001	0.76208	105	54.7906	-151.145	0.827379	81	30.6531	-154.164
4	6003733	N	G	A	177	0.001	0.899256	99	21.8402	-246.019	0.795069	78	35.0516	-130.044
4	6003735	N	T	C	185	0.001	0.92185	102	17.4417	-274.279	0.867715	83	24.0588	-184.159
4	6003737	N	G	T	181	0.001	0.804124	102	43.8084	-176.667	0.772334	79	39.4447	-119.205
4	6003754	N	T	G	182	0.001	0.806029	103	43.8071	-179.816	0.709	79	50.4308	-86.725
4	6003766	N	T	C	132	0.001	0.600067	80	70.2045	-38.3773	0.673192	52	37.2835	-45.9116
4	6003775	N	T	G	117	0.001	0.750167	72	39.454	-97.937	0.644541	45	35.0956	-32.3735
4	6003787	N	A	T	172	0.001	0.794011	97	43.8151	-160.994	0.68012	75	52.6334	-69.2667
4	6003793	N	C	A	181	0.18232	0.669252	106	34.8621	-64.5938	0.822384	75	3.64552	-84.0712
4	6003799	N	A	T	185	0.001	0.820969	106	41.6059	-196.666	0.861	79	24.0641	-170.993
4	6003802	N	C	A	180	0.00833333	0.654327	102	68.3036	-77.0694	0.55157	78	76.0338	-18.3997
4	6003826	N	A	G	161	0.001	0.872341	86	24.0548	-194.073	0.853569	75	24.0694	-157.892
4	6003855	N	T	A	181	0.001	0.818394	99	39.418	-181.789	0.829488	82	30.6518	-157.371
4	6003869	N	C	A	161	0.001	0.899143	89	19.6563	-221.08	0.764065	72	37.2568	-104.604
4	6003917	N	G	A	125	0.001	0.82111	67	26.2773	-124.378	0.845058	58	19.6977	-118.231
4	6003918	N	A	T	106	0.001	0.773768	53	26.296	-80.4928	0.830409	53	19.7043	-102.084
4	6003929	N	G	T	109	0.0137615	0.739056	58	25.9581	-71.4058	0.806762	51	21.0322	-88.3334
4	6003934	N	T	G	118	0.001	0.787077	61	28.4826	-98.2642	0.824778	57	21.8962	-107.374
4	6003996	N	T	C	90	0.001	0.807222	57	24.0934	-100.003	0.848717	33	10.9421	-68.2122
4	6004001	N	G	A	84	0.0178571	0.585941	54	40.7512	-20.9646	0.769919	30	14.662	-44.1481
4	6004006	N	C	T	80	0.001	0.653949	52	39.4807	-40.1594	0.607214	28	24.1321	-14.4791
4	6004154	N	T	A	60	0.001	0.529431	34	35.1102	-4.51217	0.730923	26	15.3459	-32.1208
4	6004201	N	A	C	65	0.001	0.702838	37	24.1201	-39.218	0.821643	28	10.9488	-52.0899
4	6004297	N	A	C	61	0.001	0.484838	33	35.1116	2.22753	0.607214	28	24.1321	-14.4791
4	6004331	N	A	C	51	0.001	0.481469	27	28.5279	2.23428	0.833556	24	8.75689	-46.7997
4	6004422	N	A	C	67	0.001	0.658	38	28.5132	-30.2218	0.862311	29	8.75022	-63.0752
4	6004446	N	A	C	80	0.001	0.57783	45	41.6873	-16.4739	0.828791	35	13.1367	-66.9864
4	6004480	N	A	G	76	0.001	0.636455	44	35.0969	-29.6812	0.750167	32	17.5351	-43.5276
4	6004520	N	A	T	81	0.001	0.583389	48	43.8805	-18.9174	0.727424	33	19.731	-40.0332
4	6004589	N	G	A	67	0.001	0.571476	42	39.494	-14.0434	0.600067	25	21.9389	-11.9929
4	6004646	N	G	A	64	0.001	0.718094	39	24.1175	-45.0176	0.640093	25	19.7417	-17.367
4	6005481	N	A	C	72	0.001	0.756269	41	21.9176	-57.4258	0.612979	31	26.3253	-16.9749
4	6005518	N	G	A	66	0.001	0.648748	37	28.5146	-27.4897	0.586264	29	26.328	-11.8525
4	6005600	N	T	G	65	0.001	0.675793	37	26.3173	-33.2304	0.642953	28	21.9349	-19.8957
4	6005626	N	A	G	66	0.001	0.692436	39	26.3147	-38.879	0.592654	27	24.1335	-11.9174
4	6005662	N	T	A	73	0.001	0.68194	44	30.7025	-41.1093	0.724288	29	17.5391	-34.6043
4	6005702	N	T	A	67	0.001	0.675117	40	28.5106	-35.7664	0.740901	27	15.3446	-35.0907
4	6005798	N	C	T	62	0.001	0.666778	36	26.3187	-30.4443	0.730923	26	15.3459	-32.1208
4	6007672	N	G	A	57	0.001	0.354742	31	24.1281	22.4259	0.846385	26	8.75422	-53.2689
4	6012002	N	T	C	43	0.001	0.43996	25	24.1361	6.95255	0.889149	18	4.37044	-43.1565
4	6012287	N	C	A	45	0.001	0.633422	30	24.1295	-19.7372	0.866911	15	4.37444	-33.1837
4	6012865	N	A	C	68	0.001	0.600067	40	35.1022	-19.1886	0.678691	28	19.7377	-25.6238
4	6012902	N	A	G	80	0.1125	0.584641	48	26.5404	-15.7143	0.631339	32	11.9029	-15.8819
4	6013000	N	C	T	60	0.05	0.569981	38	28.2976	-11.408	0.57398	22	13.994	-6.77375
4	6013206	N	A	T	112	0.001	0.746196	63	35.0716	-84.0522	0.755272	49	26.3013	-68.3063
4	6013231	N	G	C	123	0.001	0.623271	69	57.0358	-41.5847	0.462938	54	54.8586	9.08546
4	6013273	N	C	A	123	0.001	0.894202	66	15.2925	-161.109	0.807222	57	24.0934	-100.003
4	6013278	N	T	G	107	0.001	0.631667	57	46.0657	-36.9526	0.62008	50	41.6806	-29.275
4	6013285	N	T	A	124	0.0120968	0.831265	70	25.2331	-133.973	0.756805	54	21.6304	-72.3786
4	6013300	N	T	C	116	0.001	0.677538	62	43.8618	-56.3181	0.555593	54	52.6614	-13.8514
4	6013301	N	C	T	115	0.0521739	0.737367	62	20.7085	-68.8625	0.739396	53	23.7467	-63.0541
4	6013312	N	T	C	107	0.001	0.712006	59	37.2741	-65.8661	0.645931	48	37.2888	-34.9044
4	6013314	N	T	G	104	0.0144231	0.630901	55	36.3789	-33.8631	0.67517	49	34.2087	-43.3752
4	6013316	N	C	A	107	0.001	0.724288	58	35.0782	-69.2086	0.734851	49	28.4986	-61.7682
4	6013317	N	G	A	108	0.001	0.569012	58	54.8533	-18.6848	0.600067	50	43.8778	-23.9858
4	6013340	N	T	C	99	0.001	0.580053	50	46.075	-18.8633	0.489789	49	52.668	2.21764
4	6013349	N	A	T	80	0.0375	0.680299	38	20.124	-32.419	0.487484	42	36.7123	2.19723
4	6013368	N	C	T	100	0.001	0.865629	52	15.3112	-114.495	0.750167	48	26.3027	-65.2913
4	6013392	N	G	T	115	0.001	0.846385	65	21.8855	-133.172	0.760174	50	26.3	-71.3346
4	6013413	N	T	C	113	0.0132743	0.809212	63	19.84	-106.687	0.681622	50	34.2667	-46.1778
4	6013414	N	C	A	113	0.001	0.879041	66	17.4898	-152.605	0.723553	47	28.5012	-55.8649
4	6013420	N	T	A	106	0.001	0.887051	53	13.1127	-126.124	0.792648	53	24.0988	-87.4546
4	6013431	N	A	T	128	0.0351562	0.767617	69	24.1331	-93.3501	0.729649	59	28.2402	-68.0633
4	6013432	N	A	T	128	0.001	0.521754	69	72.4164	-6.72215	0.627203	59	48.2602	-36.8141
4	6013444	N	T	G	136	0.143382	0.602369	78	33.8972	-29.0259	0.413986	58	24.0676	17.6468
4	6013459	N	A	G	133	0.001	0.848334	79	26.2613	-163.058	0.889149	54	13.1113	-129.469
4	6013478	N	A	T	114	0.001	0.585771	70	63.6261	-28.4341	0.795652	44	19.7163	-73.5405
4	6013489	N	C	T	109	0.001	0.492532	67	72.4191	2.21214	0.76208	42	21.9162	-60.4579
4	6013533	N	T	G	91	0.001	0.482747	58	61.4449	4.46341	0.757748	33	17.5338	-46.5459
4	6013643	N	T	A	59	0.0508475	0.652406	34	24.0216	-24.9574	0.387352	25	9.78036	11.347
4	6013787	N	G	T	65	0.001	0.625083	32	26.324	-19.5992	0.697101	33	21.9282	-33.8266
4	6013810	N	T	A	71	0.001	0.658	38	28.5132	-30.2218	0.697101	33	21.9282	-33.8266
4	6013820	N	A	C	74	0.001	0.5	42	46.0857	0	0.687625	32	21.9296	-30.9786
4	6013868	N	A	T	84	0.001	0.775694	49	24.1041	-75.0653	0.714429	35	21.9256	-39.5998
4	6013884	N	G	A	80	0.001	0.591898	49	43.8791	-21.4375	0.774377	31	15.3392	-47.2101
4	6013895	N	G	A	81	0.037037	0.585498	50	31.7514	-18.2995	0.847507	31	9.43604	-61.725
4	6013999	N	T	A	58	0.001	0.702838	37	24.1201	-39.218	0.714429	21	13.1553	-23.7599
4	6014010	N	A	T	65	0.001	0.59097	44	39.4914	-19.0405	0.666778	21	15.3526	-17.7592
4	6014053	N	A	T	69	0.001	0.57783	45	41.6873	-16.4739	0.666778	24	17.5458	-20.2962
4	6014080	N	A	T	68	0.001	0.5	42	46.0857	0	0.653949	26	19.7403	-20.0797
4	6014830	N	A	G	68	0.001	0.541695	48	48.2749	-9.12262	0.550033	20	19.7483	-4.59479
4	6014908	N	T	G	77	0.001	0.518531	54	57.0558	-4.46855	0.521754	23	24.1388	-2.24072
4	6014911	N	T	G	84	0.001	0.750167	60	32.8783	-81.6142	0.87525	24	6.55966	-54.7361
4	6014951	N	G	A	93	0.001	0.721459	61	37.2715	-71.7003	0.718896	32	19.7323	-37.0982
4	6014959	N	G	T	97	0.001	0.600067	65	57.0411	-31.1815	0.562542	32	30.7185	-9.29021
4	6014981	N	T	C	102	0.001	0.779598	68	32.8677	-106.002	0.91204	34	6.54633	-88.3627
4	6014988	N	T	A	107	0.001	0.605704	71	61.4276	-36.1514	0.611185	36	30.7131	-19.3705
4	6014989	N	T	C	110	0.001	0.472204	72	74.6096	9.01123	0.579	38	35.1049	-14.1347
4	6015004	N	A	G	109	0.001	0.493146	73	79.0027	2.21092	0.611185	36	30.7131	-19.3705
4	6015054	N	T	C	113	0.001	0.527796	72	74.6096	-9.01123	0.53661	41	41.6926	-6.81138
4	6015069	N	G	A	128	0.001	0.927822	69	10.8941	-189.415	0.779848	59	28.4852	-92.0741
4	6015087	N	T	A	136	0.001	0.565833	76	72.4071	-23.2918	0.683456	60	41.6672	-56.5969
4	6015102	N	T	C	139	0.001	0.772334	79	39.4447	-119.205	0.916945	60	10.9061	-158.619
4	6015107	N	A	C	146	0.001	0.6501	80	61.4156	-60.0455	0.727424	66	39.462	-80.0664
4	6015143	N	A	C	165	0.001	0.907248	86	17.4631	-219.797	0.810334	79	32.853	-140.387
4	6015177	N	G	A	151	0.001	0.530885	81	83.3865	-11.295	0.671543	70	50.4428	-61.1313
4	6015178	N	C	A	148	0.001	0.519	79	83.3892	-6.70561	0.666778	69	50.4441	-58.3515
4	6015181	N	T	G	152	0.001	0.580301	81	74.5976	-30.6594	0.492953	71	76.8082	2.2113
4	6015184	N	A	T	155	0.001	0.524406	82	85.5824	-8.98409	0.671347	73	52.636	-63.668
4	6015192	N	G	T	164	0.137195	0.68069	88	28.1841	-60.8358	0.830359	76	9.70369	-105.85
4	6015198	N	C	T	179	0.001	0.8002	95	41.6206	-161.863	0.642953	84	65.8047	-59.687
4	6015216	N	G	T	180	0.001	0.701165	97	63.5901	-101.825	0.807434	83	35.0449	-145.745
4	6015227	N	G	C	183	0.001	0.700134	100	65.7834	-104.346	0.807434	83	35.0449	-145.745
4	6015231	N	G	T	187	0.0240642	0.764733	99	33.3594	-133.099	0.627072	88	69.662	-53.8977
4	6015260	N	G	A	183	0.00819672	0.833156	83	29.8516	-160.583	0.911351	100	13.7807	-251.588
4	6015266	N	A	G	192	0.001	0.795652	88	39.4327	-147.081	0.596218	104	92.1447	-47.8147
4	6015309	N	A	G	199	0.001	0.741337	85	48.2256	-110.711	0.780889	114	54.7786	-178.728
4	6015314	N	A	G	207	0.001	0.879374	91	24.0481	-210.663	0.965828	116	8.63418	-363.312
4	6015330	N	G	A	200	0.001	0.8002	85	37.2394	-144.825	0.922021	115	19.6216	-309.419
4	6015348	N	T	C	211	0.007109	0.803772	87	29.8391	-146.155	0.832227	124	44.9636	-239.267
4	6015358	N	T	A	218	0.001	0.73929	92	52.6107	-118.607	0.579418	126	116.285	-47.1326
4	6015364	N	T	A	178	0.001	0.646251	65	50.4495	-47.383	0.530994	113	116.302	-15.8145
4	6015365	N	G	T	173	0.001	0.661646	65	48.2522	-53.0496	0.537062	108	109.717	-18.1709
4	6015378	N	A	T	208	0.001	0.785136	93	43.8205	-148.551	0.948125	115	13.03	-338.619
4	6015381	N	T	A	205	0.001	0.782797	92	43.8218	-145.455	0.956056	113	10.8354	-342.01
4	6015395	N	C	T	206	0.001	0.806656	93	39.426	-162.78	0.920635	113	19.6243	-302.581
4	6015408	N	C	A	181	0.18232	0.725669	83	15.1578	-65.029	0.64007	98	31.862	-47.1639
4	6015411	N	T	C	183	0.001	0.784281	88	41.6299	-140.039	0.663267	95	70.1845	-78.4174
4	6015413	N	T	A	181	0.001	0.779256	86	41.6326	-133.858	0.652733	95	72.3817	-72.7151
4	6015415	N	C	T	178	0.00842697	0.576905	85	78.1423	-30.56	0.609313	93	70.3707	-47.8537
4	6015418	N	C	T	151	0.0397351	0.538357	69	54.6299	-11.1166	0.692745	82	42.2793	-75.6728
4	6015428	N	A	T	182	0.001	0.781797	87	41.6312	-136.945	0.694867	95	63.5928	-96.0963
4	6015444	N	T	A	191	0.001	0.941471	85	10.8727	-244.595	0.896491	106	24.0281	-260.855
4	6015453	N	T	C	188	0.001	0.738254	84	48.2269	-107.731	0.644327	104	81.1586	-74.6948
4	6015454	N	T	A	185	0.001	0.817285	82	32.849	-149.9	0.922612	103	17.4404	-277.7
4	6015456	N	G	T	173	0.001	0.705265	78	50.4321	-83.8349	0.621133	95	78.9734	-56.1603
4	6015459	N	A	C	178	0.001	0.802671	81	35.0476	-139.446	0.763062	97	50.4068	-140.269
4	6015476	N	G	T	124	0.001	0.792648	53	24.0988	-87.4546	0.690268	71	48.2442	-69.8557
4	6015484	N	T	C	89	0.001	0.459432	37	37.3035	6.83519	0.615462	52	43.8751	-29.161
4	6015520	N	T	A	139	0.001	0.550033	60	59.245	-13.7843	0.709	79	50.4308	-86.725
4	6015522	N	A	T	140	0.0535714	0.526402	60	52.8497	-6.65834	0.718623	80	28.8348	-80.3218
4	6015530	N	G	T	136	0.001	0.779848	59	28.4852	-92.0741	0.675442	77	54.8279	-68.9968
4	6015542	N	C	A	124	0.001	0.660484	53	39.4793	-42.9032	0.549329	71	70.2165	-16.0718
4	6015572	N	T	A	119	0.001	0.882608	51	13.1153	-119.447	0.838461	68	24.0788	-135.149
4	6015583	N	T	A	112	0.001	0.857381	49	15.3152	-104.64	0.730312	63	37.2688	-77.5853
4	6015612	N	G	A	82	0.001	0.947667	38	4.34376	-111.714	0.750167	44	24.1108	-59.8504
4	6015639	N	A	G	80	0.001	0.857381	35	10.9394	-74.7428	0.711252	45	28.5039	-50.0267
4	6015657	N	T	A	82	0.001	0.897701	39	8.73688	-96.3864	0.721078	43	26.3093	-50.4397
4	6015818	N	A	G	73	0.001	0.633422	30	24.1295	-19.7372	0.674535	43	30.7038	-38.3026
4	6015852	N	G	T	76	0.001	0.514295	35	37.3061	-2.2258	0.585423	41	37.2981	-16.5816
4	6015868	N	T	C	77	0.001	0.685838	35	24.1228	-33.5101	0.881207	42	10.9301	-97.8736
4	6015885	N	T	C	81	0.001	0.718094	39	24.1175	-45.0176	0.881207	42	10.9301	-97.8736
4	6016010	N	T	C	67	0.001	0.733489	30	17.5378	-37.5551	0.675793	37	26.3173	-33.2304
4	6016097	N	T	G	65	0.001	0.606131	33	28.5199	-16.8768	0.687625	32	21.9296	-30.9786
4	6016260	N	A	T	71	0.001	0.666778	33	24.1255	-27.9072	0.816	38	15.3299	-69.106
4	6018523	N	G	A	93	0.001	0.617099	47	39.4874	-26.768	0.695783	46	30.6998	-46.7853
4	6018554	N	A	T	98	0.001	0.700134	50	32.8917	-52.1728	0.812709	48	19.711	-86.1314
4	6018598	N	A	T	94	0.001	0.692436	52	35.0862	-51.8387	0.80973	42	17.5218	-74.4515
4	6018599	N	C	A	93	0.001	0.68012	50	35.0889	-46.1778	0.814163	43	17.5204	-77.6179
4	6018600	N	C	T	92	0.001	0.37992	50	41.6806	29.275	0.642953	42	32.9024	-29.8435
4	6018605	N	G	C	90	0.001	0.775694	49	24.1041	-75.0653	0.902708	41	8.73421	-103.132
4	6018613	N	C	T	91	0.001	0.708472	48	30.6971	-52.5375	0.837434	43	15.3232	-85.1231
4	6018623	N	A	T	90	0.001	0.666778	48	35.0916	-40.5924	0.428524	42	39.494	14.0434
4	6018635	N	T	G	88	0.001	0.412985	46	41.6859	18.9762	0.619127	42	35.0996	-24.3762
4	6018726	N	T	A	116	0.001	0.609448	64	54.8452	-33.8486	0.403782	52	46.0724	23.9073
4	6018757	N	T	A	121	0.001	0.845301	71	24.0748	-144.865	0.86024	50	15.3139	-107.918
4	6018766	N	A	G	117	0.025641	0.613922	68	49.3604	-35.8614	0.796829	49	16.051	-77.2626
4	6018773	N	T	A	121	0.001	0.633892	71	57.0331	-46.8943	0.479987	50	52.6667	4.47446
4	6018783	N	G	A	109	0.001	0.640719	64	50.4508	-44.6815	0.689015	45	30.7011	-43.9372
4	6018809	N	G	A	100	0.001	0.712006	59	37.2741	-65.8661	0.780675	41	19.7203	-64.2185
4	6018815	N	G	A	69	0.0652174	0.684041	37	23.0773	-33.2304	0.843186	32	1.355	-50.1192
4	6018822	N	G	A	67	0.0447761	0.662131	35	24.2453	-27.6859	0.843915	32	3.33037	-54.6853
4	6018839	N	G	T	72	0.001	0.675117	40	28.5106	-35.7664	0.843979	32	10.9434	-64.9628
4	6018867	N	A	C	65	0.001	0.694574	36	24.1215	-36.3519	0.758793	29	15.3419	-41.1064
4	6019119	N	A	T	78	0.0384615	0.662821	42	24.2184	-32.0407	0.367954	36	22.1635	21.5677
4	6019161	N	C	A	85	0.001	0.644541	45	35.0956	-32.3735	0.775184	40	19.7217	-61.1376
4	6019173	N	A	T	99	0.001	0.763812	55	28.4906	-79.812	0.818394	44	17.5191	-80.795
4	6019187	N	T	A	97	0.001	0.698245	53	35.0849	-54.6951	0.795652	44	19.7163	-73.5405
4	6019241	N	G	A	100	0.001	0.777963	54	26.2947	-83.5684	0.782797	46	21.9109	-72.7274
4	6019250	N	G	T	104	0.001	0.813769	59	24.0908	-106.328	0.755726	45	24.1095	-62.866
4	6019274	N	A	G	96	0.015625	0.796222	58	25.152	-95.9721	0.814117	38	9.50823	-64.1017
4	6019282	N	T	A	100	0.001	0.803774	56	24.0948	-96.8521	0.795652	44	19.7163	-73.5405
4	6019290	N	C	T	98	0.001	0.793299	58	26.2893	-95.9721	0.825217	40	15.3272	-75.4815
4	6019297	N	T	A	101	0.0148515	0.81348	58	23.0152	-103.161	0.8367	43	9.59607	-79.8152
4	6019303	N	C	T	86	0.001	0.787426	47	21.9096	-75.8267	0.718094	39	24.1175	-45.0176
4	6019333	N	A	T	99	0.0151515	0.738281	53	29.685	-67.2047	0.825544	46	11.6412	-82.012
4	6019335	N	A	G	99	0.001	0.773768	53	26.296	-80.4928	0.804551	46	19.7137	-79.8148
4	6019338	N	G	A	98	0.001	0.759432	54	28.4919	-76.7735	0.795652	44	19.7163	-73.5405
4	6019360	N	T	C	101	0.001	0.750167	56	30.6864	-76.1732	0.777963	45	21.9122	-69.6403
4	6019365	N	A	T	100	0.001	0.725641	51	30.6931	-61.2925	0.734851	49	28.4986	-61.7682
4	6019397	N	T	A	91	0.001	0.694007	49	32.893	-49.3113	0.714429	42	26.3107	-47.5198
4	6019399	N	A	T	94	0.001	0.780187	50	24.1028	-78.1462	0.772909	44	21.9136	-66.5659
4	6019572	N	A	C	63	0.001	0.585423	41	37.2981	-16.5816	0.909364	22	4.36511	-56.6445
4	6019668	N	C	T	48	0.001	0.633422	30	24.1295	-19.7372	0.833556	18	6.56767	-35.0998
4	6019907	N	G	T	46	0.001	0.521754	23	24.1388	-2.24072	0.869812	23	6.561	-51.4258
4	6020166	N	T	A	51	0.001	0.666778	15	10.9661	-12.6851	0.666778	36	26.3187	-30.4443
4	6020198	N	G	A	54	0.001	0.555593	18	17.5538	-4.61713	0.638982	36	28.5159	-24.7869
4	6020411	N	G	C	49	0.001	0.449967	20	19.7483	4.59479	0.551759	29	28.5252	-6.90258
4	6020758	N	A	T	48	0.001	0.43996	25	24.1361	6.95255	0.608768	23	19.7443	-12.0818
4	6020889	N	A	T	70	0.001	0.738254	42	24.1135	-53.8655	0.928858	28	4.3571	-77.1398
4	6020893	N	A	G	70	0.001	0.690603	42	28.5079	-41.4075	0.928858	28	4.3571	-77.1398
4	6020903	N	T	G	75	0.001	0.697806	43	28.5066	-44.2608	0.87525	32	8.74622	-72.9815
4	6020942	N	A	T	73	0.10274	0.51542	37	26.0851	-2.19722	0.843434	36	4.04213	-55.5602
4	6020983	N	A	C	79	0.001	0.564145	39	37.3008	-11.6289	0.700134	40	26.3133	-41.7382
4	6020988	N	A	G	79	0.001	0.600067	40	35.1022	-19.1886	0.743752	39	21.9202	-51.4098
4	6020993	N	T	A	77	0.001	0.567613	37	35.1062	-11.6639	0.72515	40	24.1161	-47.9483
4	6021036	N	A	T	72	0.001	0.575808	33	30.7171	-11.7466	0.743752	39	21.9202	-51.4098
4	6021054	N	T	C	73	0.0205479	0.576825	33	29.8508	-11.7466	0.825027	40	9.85893	-70.3502
4	6021062	N	G	T	69	0.001	0.551759	29	28.5252	-6.90258	0.750167	40	21.9189	-54.4095
4	6021088	N	A	G	71	0.001	0.636455	33	26.3227	-22.2609	0.842334	38	13.1327	-76.6587
4	6021095	N	C	T	74	0.001	0.625083	32	26.324	-19.5992	0.80973	42	17.5218	-74.4515
4	6021098	N	A	C	72	0.001	0.645258	31	24.1281	-22.4259	0.829488	41	15.3259	-78.6855
4	6021118	N	G	T	71	0.001	0.62077	29	24.1308	-17.087	0.76208	42	21.9162	-60.4579
4	6026124	N	T	C	158	0.001	0.951521	82	8.67953	-244.306	0.829167	76	28.4626	-145.672
4	6026290	N	A	C	140	0.001	0.907964	65	13.0967	-166.542	0.840227	75	26.2667	-150.08
4	6026339	N	T	A	136	0.001	0.722371	54	32.8863	-63.7823	0.756269	82	43.8351	-114.852
4	6026743	N	A	G	165	0.001	0.840227	75	26.2667	-150.08	0.900267	90	19.655	-224.452
4	6026749	N	G	A	164	0.001	0.823	79	30.6558	-147.767	0.882608	85	21.8589	-199.079
4	6026791	N	A	T	160	0.001	0.788925	71	32.8637	-115.293	0.876656	89	24.0508	-204.017
4	6026800	N	G	T	154	0.00974026	0.832945	65	23.3226	-125.483	0.900344	89	13.8298	-214.633
4	6026925	N	C	T	152	0.001	0.869812	69	19.683	-154.277	0.831546	83	30.6504	-160.583
4	6026930	N	G	A	150	0.001	0.869812	69	19.683	-154.277	0.852087	81	26.2587	-169.575
4	6027014	N	G	C	156	0.001	0.843086	70	24.0761	-141.621	0.895613	86	19.6603	-210.981
4	6027084	N	G	A	138	0.001	0.728966	59	35.0769	-72.153	0.848334	79	26.2613	-163.058
4	6027151	N	A	G	137	0.001	0.787077	61	28.4826	-98.2642	0.829167	76	28.4626	-145.672
4	6027206	N	C	T	141	0.001	0.757315	70	37.2595	-98.5316	0.817113	71	28.4692	-129.702
4	6027232	N	C	A	124	0.001	0.797073	64	28.4786	-107.615	0.916945	60	10.9061	-158.619
4	6027239	N	A	T	132	0.001	0.823745	68	26.276	-127.57	0.922157	64	10.9008	-172.28
4	6027243	N	A	T	132	0.001	0.836045	67	24.0801	-131.921	0.938754	65	8.70221	-185.298
4	6027247	N	T	A	131	0.001	0.776304	67	32.869	-102.921	0.922157	64	10.9008	-172.28
4	6027248	N	T	A	132	0.001	0.818394	66	26.2787	-121.192	0.924526	66	10.8981	-179.127
4	6027264	N	A	T	130	0.001	0.76941	65	32.8717	-96.7855	0.86178	65	19.6883	-141.098
4	6027271	N	T	G	126	0.001	0.787077	61	28.4826	-98.2642	0.86178	65	19.6883	-141.098
4	6027272	N	A	G	124	0.001	0.787077	61	28.4826	-98.2642	0.873265	63	17.4938	-142.649
4	6027273	N	G	A	118	0.001	0.772111	57	28.4879	-85.9223	0.852694	61	19.6937	-127.997
4	6027335	N	G	A	114	0.001	0.796494	54	24.0974	-90.5777	0.783522	60	28.4839	-95.1645
4	6027722	N	T	A	134	0.001	0.851586	74	24.0708	-154.628	0.900267	60	13.1033	-149.634
4	6027755	N	A	G	136	0.001	0.788925	71	32.8637	-115.293	0.76941	65	32.8717	-96.7855
4	6027771	N	A	T	137	0.001	0.779598	68	32.8677	-106.002	0.768295	69	35.0636	-102.219
4	6027794	N	C	T	134	0.001	0.754016	65	35.0689	-90.0684	0.753792	69	37.2608	-95.5091
4	6028050	N	A	G	129	0.001	0.865629	52	15.3112	-114.495	0.805399	77	32.8557	-134.074
4	6028422	N	A	T	149	0.001	0.846385	78	26.2627	-159.807	0.972146	71	4.29976	-227.42
4	6028607	N	A	C	168	0.001	0.849696	93	30.6371	-192.948	0.853569	75	24.0694	-157.892
4	6028617	N	C	G	164	0.001	0.846385	91	30.6398	-186.441	0.83584	73	26.2693	-143.621
4	6028632	N	G	A	162	0.001	0.838936	93	32.8343	-185.175	0.855309	69	21.8802	-146.213
4	6028643	N	G	A	159	0.001	0.854403	96	30.6331	-202.736	0.857381	63	19.691	-134.537
4	6028645	N	C	A	160	0.001	0.855907	97	30.6318	-206.006	0.841498	63	21.8882	-126.685
4	6028665	N	T	G	153	0.001	0.913319	92	17.4551	-240.167	0.819886	61	24.0881	-112.685
4	6028678	N	C	T	154	0.001	0.876656	89	24.0508	-204.017	0.754016	65	35.0689	-90.0684
4	6028689	N	G	C	157	0.001	0.860456	93	28.4399	-200.889	0.765802	64	32.873	-93.7314
4	6028699	N	T	C	160	0.001	0.8634	95	28.4372	-207.46	0.86178	65	19.6883	-141.098
4	6028711	N	C	T	161	0.001	0.8634	95	28.4372	-207.46	0.863879	66	19.687	-144.386
4	6028726	N	C	A	153	0.001	0.863879	88	26.2493	-192.514	0.83099	65	24.0828	-125.483
4	6028734	N	C	T	148	0.001	0.853895	82	26.2573	-172.84	0.833556	66	24.0814	-128.699
4	6028761	N	C	T	144	0.001	0.866098	82	24.0601	-180.862	0.838936	62	21.8896	-123.45
4	6028821	N	T	A	178	0.001	0.873934	95	26.24	-215.63	0.867715	83	24.0588	-184.159
4	6028858	N	G	A	159	0.00943396	0.878802	90	17.824	-201.299	0.842749	69	23.2988	-138.382
4	6029567	N	T	C	139	0.0431655	0.870348	67	8.1853	-130.97	0.783034	72	27.6569	-106.801
4	6029568	N	G	C	136	0.001	0.82111	67	26.2773	-124.378	0.855309	69	21.8802	-146.213
4	6029580	N	A	G	140	0.001	0.811802	69	28.4719	-123.356	0.845301	71	24.0748	-144.865
4	6029599	N	T	C	139	0.001	0.764065	72	37.2568	-104.604	0.791239	67	30.6718	-109.889
4	6029696	N	T	C	119	0.012605	0.873536	54	14.4692	-121.095	0.767895	65	25.9829	-92.2657
4	6029704	N	T	G	125	0.001	0.842334	57	19.699	-114.988	0.80903	68	28.4732	-120.194
4	6029762	N	A	T	135	0.001	0.833556	66	24.0814	-128.699	0.782797	69	32.8663	-109.091
4	6029882	N	T	A	174	0.001	0.873813	87	24.0534	-197.384	0.931322	87	13.0673	-241.733
4	6029894	N	T	C	178	0.001	0.857381	91	28.4425	-194.331	0.896816	87	19.659	-214.345
4	6029897	N	A	C	180	0.001	0.857381	91	28.4425	-194.331	0.944117	89	10.8674	-258.455
4	6029909	N	T	A	182	0.001	0.858935	92	28.4412	-197.608	0.889149	90	21.8522	-215.782
4	6029972	N	A	T	171	0.001	0.827379	81	30.6531	-154.164	0.922504	90	15.2605	-242.56
4	6029976	N	G	T	170	0.001	0.866098	82	24.0601	-180.862	0.920735	88	15.2632	-235.721
4	6030144	N	G	A	183	0.001	0.87525	88	24.0521	-200.699	0.895	95	21.8455	-232.556
4	6030149	N	C	A	167	0.001	0.861	79	24.0641	-170.993	0.954849	88	8.67153	-265.228
4	6030213	N	T	C	202	0.00742574	0.8618	101	23.8354	-213.351	0.912946	101	18.7725	-261.69
4	6030224	N	A	C	195	0.001	0.773378	97	48.2096	-147.059	0.898225	98	21.8415	-242.65
4	6030235	N	T	C	197	0.001	0.949795	99	10.8541	-293.196	0.84717	98	32.8277	-201.384
4	6030240	N	T	C	186	0.001	0.786708	89	41.6286	-143.139	0.721797	97	59.1957	-114.222
4	6030241	N	A	C	187	0.0240642	0.951176	92	1.6003	-246.759	0.869177	95	25.4911	-207.46
4	6030242	N	C	A	187	0.001	0.871215	93	26.2427	-209.009	0.904525	94	19.6497	-237.962
4	6030244	N	A	C	190	0.001	0.774377	93	46.0177	-141.63	0.74243	97	54.8012	-127.03
4	6030258	N	C	T	189	0.001	0.849696	93	30.6371	-192.948	0.885674	96	24.0414	-227.328
4	6030276	N	T	A	190	0.001	0.851298	94	30.6358	-196.207	0.896098	96	21.8442	-235.918
4	6030312	N	G	T	166	0.00903614	0.839898	75	19.6301	-144.663	0.848265	91	29.6614	-186.441
4	6030351	N	G	T	160	0.001	0.839733	81	28.4559	-161.778	0.785	79	37.2474	-126.114
4	6030363	N	A	C	168	0.001	0.897993	88	19.6577	-217.711	0.862742	80	24.0628	-174.279
4	6030408	N	A	G	167	0.001	0.889149	81	19.667	-194.204	0.872341	86	24.0548	-194.073
4	6030476	N	C	T	164	0.001	0.870836	85	24.0561	-190.765	0.861	79	24.0641	-170.993
4	6030477	N	A	G	164	0.001	0.764883	85	43.8311	-123.959	0.797667	79	35.0502	-133.172
4	6030494	N	G	A	155	0.001	0.857381	70	21.8789	-149.486	0.823745	85	32.845	-159.463
4	6030496	N	C	A	159	0.001	0.859395	71	21.8775	-152.763	0.852508	88	28.4465	-184.522
4	6030532	N	G	T	147	0.001	0.869099	61	17.4964	-136.034	0.84907	86	28.4492	-178.003
4	6030568	N	T	G	133	0.001	0.92621	54	8.71687	-147.415	0.861	79	24.0641	-170.993
4	6030613	N	T	A	139	0.001	0.933623	60	8.70888	-168.042	0.848334	79	26.2613	-163.058
4	6030618	N	A	C	139	0.0107914	0.886131	60	14.5141	-141.022	0.809938	79	26.0188	-135.369
4	6030670	N	T	A	128	0.001	0.819886	61	24.0881	-112.685	0.806174	67	28.4746	-117.038
4	6030674	N	T	A	126	0.001	0.816878	60	24.0894	-109.503	0.803233	66	28.4759	-113.89
4	6030681	N	G	A	126	0.001	0.812709	64	26.2813	-114.842	0.790516	62	28.4812	-101.373
4	6030696	N	A	T	141	0.001	0.849548	73	24.0721	-151.369	0.867892	68	19.6843	-150.976
4	6030827	N	A	T	120	0.001	0.983081	58	2.11986	-193.346	0.822796	62	24.0868	-115.874
4	6030883	N	T	G	152	0.001	0.929864	71	10.8914	-196.286	0.765609	81	41.6392	-118.523
4	6030895	N	A	G	152	0.001	0.853177	68	21.8816	-142.945	0.750167	84	46.0297	-114.26
4	6030911	N	A	T	152	0.001	0.985831	69	2.1052	-232.415	0.843603	83	28.4532	-168.255
4	6030936	N	T	C	152	0.001	0.873489	71	19.6803	-160.894	0.64207	81	63.6115	-57.1578
4	6030943	N	C	T	150	0.001	0.985831	69	2.1052	-232.415	0.864441	81	24.0614	-177.568
4	6031025	N	T	G	152	0.0690789	0.933995	74	1.39439	-165.615	0.70738	78	37.3439	-76.1959
4	6031365	N	A	C	146	0.123288	0.792896	65	12.8907	-81.8737	0.678113	81	26.9677	-56.328
4	6031505	N	C	A	127	0.001	0.855076	62	19.6923	-131.264	0.76941	65	32.8717	-96.7855
4	6031591	N	G	A	140	0.001	0.720735	68	41.6566	-79.6188	0.569491	72	68.0179	-23.3656
4	6031619	N	T	A	138	0.001	0.791861	72	32.8623	-118.406	0.575808	66	61.4342	-23.4933
4	6031630	N	G	A	130	0.001	0.794314	68	30.6704	-113.008	0.580699	62	57.0451	-23.5922
4	6031633	N	A	T	121	0.001	0.774377	62	30.6785	-94.4201	0.542401	59	59.2464	-11.4104
4	6031680	N	T	G	119	0.012605	0.774254	58	21.7532	-84.4099	0.607468	61	51.7039	-31.3558
4	6031681	N	G	A	117	0.001	0.758793	58	30.6838	-82.2127	0.610243	59	50.4575	-31.452
4	6031729	N	T	A	131	0.001	0.732298	56	32.8837	-69.6754	0.586725	75	68.0139	-30.8287
4	6031754	N	C	T	136	0.001	0.707035	58	37.2755	-62.9692	0.64112	78	61.4182	-54.6291
4	6031852	N	T	C	140	0.001	0.723226	65	39.4633	-77.1255	0.720147	75	46.0417	-87.5375
4	6031875	N	G	T	131	0.001	0.651616	66	50.4482	-50.1014	0.584672	65	59.2384	-26.04
4	6031892	N	C	G	136	0.001	0.70602	68	43.8538	-73.4018	0.676588	68	48.2482	-61.3892
4	6031897	N	T	G	132	0.001	0.750167	64	35.0702	-87.0551	0.676588	68	48.2482	-61.3892
4	6031900	N	T	C	133	0.001	0.750167	64	35.0702	-87.0551	0.68128	69	48.2469	-64.198
4	6031914	N	C	A	117	0.001	0.727424	55	32.885	-66.722	0.725957	62	37.2701	-74.6368
4	6031927	N	C	T	132	0.001	0.707035	58	37.2755	-62.9692	0.621703	74	61.4236	-43.9726
4	6031961	N	T	A	160	0.001	0.710285	69	43.8525	-76.2948	0.670443	91	65.7954	-78.8888
4	6032071	N	T	A	171	0.001	0.827379	81	30.6531	-154.164	0.644541	90	70.1911	-64.7471
4	6032076	N	A	G	165	0.001	0.825217	80	30.6544	-150.963	0.65893	85	63.6061	-68.0519
4	6032096	N	A	G	151	0.001	0.831207	71	26.272	-137.183	0.662609	80	59.2184	-65.7333
4	6032099	N	C	T	144	0.001	0.836045	67	24.0801	-131.921	0.623459	77	63.6168	-46.4844
4	6032122	N	T	G	159	0.001	0.794717	73	32.861	-121.526	0.639628	86	67.9993	-59.5208
4	6032139	N	T	C	153	0.001	0.863879	66	19.687	-144.386	0.712786	87	54.8146	-97.5454
4	6032162	N	C	T	133	0.001	0.783522	60	28.4839	-95.1645	0.643932	73	57.0305	-52.269
4	6032203	N	A	T	151	0.001	0.900267	70	15.2872	-174.574	0.802671	81	35.0476	-139.446
4	6032204	N	A	T	151	0.001	0.900267	70	15.2872	-174.574	0.827379	81	30.6531	-154.164
4	6032213	N	A	G	149	0.001	0.885972	70	17.4844	-165.937	0.772334	79	39.4447	-119.205
4	6032269	N	C	T	156	0.00961538	0.799228	75	25.8581	-122.899	0.630471	81	64.8749	-51.6488
4	6032309	N	A	G	155	0.001	0.884314	69	17.4858	-162.598	0.732713	86	50.4215	-107.23
4	6032314	N	A	G	156	0.001	0.885972	70	17.4844	-165.937	0.721078	86	52.6187	-100.879
4	6032325	N	T	A	145	0.001	0.841498	63	21.8882	-126.685	0.658642	82	61.4129	-65.5157
4	6032335	N	T	A	135	0.001	0.869099	61	17.4964	-136.034	0.770451	74	37.2541	-110.71
4	6032446	N	G	A	141	0.001	0.848334	79	26.2613	-163.058	0.935775	62	8.7062	-174.937
4	6032460	N	T	C	146	0.001	0.859214	78	24.0654	-167.711	0.926755	68	10.8954	-185.983
4	6032473	N	T	A	124	0.001	0.853569	75	24.0694	-157.893	0.898225	49	10.9208	-121.325
4	6032495	N	T	C	155	0.00967742	0.909637	86	16.4645	-219.797	0.766436	69	27.8466	-97.7063
4	6032541	N	A	T	158	0.001	0.819658	72	28.4679	-132.884	0.918884	86	15.2659	-228.889
4	6032542	N	T	G	158	0.001	0.712471	73	46.0444	-81.7057	0.611839	85	72.395	-46.0304
4	6032550	N	T	A	163	0.001	0.826305	69	26.2747	-130.768	0.904525	94	19.6497	-237.962
4	6032555	N	C	T	158	0.001	0.882608	68	17.4871	-159.263	0.666778	90	65.7967	-76.1107
4	6032557	N	G	A	162	0.001	0.823745	68	26.276	-127.57	0.904525	94	19.6497	-237.962
4	6032578	N	C	A	140	0.001	0.810552	58	24.0921	-103.161	0.927114	82	13.074	-224.552
4	6032579	N	A	G	146	0.001	0.810552	58	24.0921	-103.161	0.920735	88	15.2632	-235.721
4	6032581	N	A	C	147	0.001	0.869099	61	17.4964	-136.034	0.686171	86	59.2104	-82.5094
4	6032593	N	A	G	145	0.001	0.813769	59	24.0908	-106.328	0.907248	86	17.4631	-219.797
4	6032602	N	A	G	135	0.001	0.872976	55	15.3072	-124.404	0.675117	80	57.0211	-71.5329
4	6032612	N	C	G	135	0.001	0.745618	55	30.6878	-73.1711	0.550033	80	78.9934	-18.3792
4	6032616	N	A	T	139	0.001	0.737	57	32.8823	-72.6418	0.57322	82	76.7935	-28.1291
4	6032668	N	G	A	139	0.001	0.924526	66	10.8981	-179.127	0.739886	73	41.6499	-94.3942
4	6032682	N	C	T	136	0.0110294	0.883437	68	11.7197	-153.173	0.618525	68	56.1241	-38.9558
4	6032718	N	A	T	146	0.001	0.949017	78	8.68486	-230.382	0.720735	68	41.6566	-79.6188
4	6032727	N	A	T	156	0.001	0.939317	82	10.8767	-234.215	0.716361	74	46.043	-84.6162
4	6032733	N	C	A	152	0.001	0.952109	83	8.67819	-247.79	0.811802	69	28.4719	-123.356
4	6032737	N	T	G	163	0.001	0.953791	86	8.67419	-258.249	0.844386	77	26.264	-156.56
4	6032745	N	C	A	163	0.001	0.942824	87	10.8701	-251.522	0.829167	76	28.4626	-145.672
4	6032747	N	C	T	165	0.001	0.900267	90	19.655	-224.452	0.68012	75	52.6334	-69.2667
4	6032757	N	T	G	169	0.001	0.932106	88	13.066	-245.175	0.864441	81	24.0614	-177.568
4	6032777	N	T	G	169	0.001	0.92163	89	15.2619	-239.139	0.862742	80	24.0628	-174.279
4	6032781	N	C	T	167	0.001	0.953791	86	8.67419	-258.249	0.815025	81	32.8503	-146.723
4	6032806	N	A	T	148	0.001	0.872043	78	21.8682	-175.828	0.743019	70	39.4567	-91.9396
4	6032838	N	T	C	153	0.001	0.872043	78	21.8682	-175.828	0.746831	75	41.6472	-100.374
4	6032853	N	A	T	160	0.001	0.843603	83	28.4532	-168.255	0.701433	77	50.4335	-80.9556
4	6032864	N	C	T	162	0.001	0.937	79	10.8807	-223.849	0.831546	83	30.6504	-160.583
4	6032889	N	T	A	149	0.001	0.945503	73	8.69154	-213.009	0.816	76	30.6598	-138.212
4	6032890	N	C	T	145	0.001	0.930843	72	10.8901	-199.724	0.822133	73	28.4666	-136.072
4	6032903	N	C	T	166	0.001	0.905032	84	17.4658	-213.025	0.817285	82	32.849	-149.9
4	6032916	N	A	G	166	0.001	0.825799	86	32.8437	-162.66	0.712642	80	50.4295	-89.6255
4	6032918	N	T	C	173	0.001	0.818394	88	35.0382	-161.59	0.717792	85	52.62	-97.9548
4	6032954	N	A	T	186	0.001	0.912363	91	17.4564	-236.767	0.789667	95	43.8178	-154.761
4	6033037	N	C	A	152	0.001	0.82111	67	26.2773	-124.378	0.729565	85	50.4228	-104.273
4	6033053	N	A	G	137	0.001	0.916945	60	10.9061	-158.619	0.779407	77	37.2501	-119.93
4	6033069	N	T	A	156	0.001	0.826305	69	26.2747	-130.768	0.712786	87	54.8146	-97.5454
4	6033085	N	A	G	161	0.001	0.9345	76	10.8848	-213.499	0.811973	85	35.0422	-152.067
4	6033086	N	C	T	164	0.001	0.923359	78	13.0793	-210.842	0.802527	86	37.2381	-147.965
4	6033145	N	A	G	146	0.001	0.847454	72	24.0734	-148.115	0.756928	74	39.4513	-103.971
4	6033152	N	A	C	147	0.001	0.865108	74	21.8735	-162.623	0.767302	73	37.2555	-107.653
4	6033153	N	T	C	147	0.001	0.876964	73	19.6777	-167.527	0.756928	74	39.4513	-103.971
4	6033187	N	A	T	137	0.001	0.910722	67	13.094	-173.328	0.814496	70	28.4706	-126.526
4	6033214	N	T	G	140	0.001	0.869812	69	19.683	-154.277	0.774831	71	35.0609	-108.348
4	6033265	N	C	T	130	0.001	0.903495	62	13.1007	-156.387	0.80903	68	28.4732	-120.194
4	6034491	N	T	C	134	0.001	0.812709	64	26.2813	-114.842	0.900267	70	15.2872	-174.574
4	6034544	N	A	G	151	0.001	0.744608	90	50.4161	-119.14	0.819886	61	24.0881	-112.685
4	6034563	N	G	A	141	0.001	0.710984	83	52.6227	-92.1337	0.793299	58	26.2893	-95.9721
4	6034573	N	A	T	151	0.001	0.642953	84	65.8047	-59.687	0.776304	67	32.869	-102.921
4	6034586	N	C	T	154	0.001	0.862311	87	26.2506	-189.226	0.895786	67	15.2912	-164.47
4	6034599	N	G	C	152	0.001	0.683049	82	57.0185	-77.1513	0.757315	70	37.2595	-98.5316
4	6034603	N	A	G	159	0.001	0.741337	85	48.2256	-110.711	0.743406	74	41.6486	-97.3796
4	6034605	N	G	A	163	0.00920245	0.675239	89	62.6241	-79.1414	0.727431	74	36.2234	-86.8134
4	6034630	N	C	A	170	0.001	0.635507	96	76.7748	-64.2582	0.729883	74	43.8458	-90.9294
4	6034663	N	A	T	163	0.001	0.647157	85	65.8034	-62.3934	0.756581	78	41.6432	-109.411
4	6034664	N	T	A	158	0.001	0.645667	79	61.4169	-57.3303	0.747	79	43.8391	-105.815
4	6034667	N	C	T	156	0.001	0.805082	82	35.0462	-142.593	0.892154	74	17.4791	-179.329
4	6034675	N	A	G	172	0.001	0.824392	91	35.0342	-171.159	0.852087	81	26.2587	-169.575
4	6034699	N	A	G	175	0.001	0.826305	92	35.0329	-174.358	0.843603	83	28.4532	-168.255
4	6034712	N	A	G	173	0.001	0.566711	90	85.5717	-27.9715	0.662759	83	61.4116	-68.2701
4	6034718	N	G	A	166	0.001	0.727424	88	52.616	-106.755	0.846385	78	26.2627	-159.807
4	6034733	N	G	T	172	0.001	0.779134	95	46.015	-147.786	0.844386	77	26.264	-156.56
4	6034773	N	A	G	162	0.001	0.625083	88	72.391	-53.8977	0.675793	74	52.6347	-66.4609
4	6034793	N	T	C	134	0.001	0.811802	69	28.4719	-123.356	0.83099	65	24.0828	-125.483
4	6034802	N	A	T	158	0.001	0.772909	88	43.8271	-133.132	0.843086	70	24.0761	-141.621
4	6034824	N	C	A	137	0.001	0.690268	71	48.2442	-69.8557	0.772909	66	32.8703	-99.8488
4	6034862	N	A	C	132	0.001	0.735451	68	39.4594	-85.9818	0.859615	64	19.6897	-137.815
4	6034999	N	C	T	101	0.001	0.804551	46	19.7137	-79.8148	0.727424	55	32.885	-66.722
4	6035150	N	C	T	136	0.001	0.873489	71	19.6803	-160.894	0.646251	65	50.4495	-47.383
4	6035155	N	A	T	136	0.001	0.957448	70	6.49831	-212.894	0.788071	66	30.6731	-106.778
4	6035159	N	G	A	133	0.0112782	0.958699	67	5.58035	-202.412	0.755784	66	27.9624	-88.6971
4	6035168	N	A	T	149	0.001	0.973649	75	4.29441	-241.531	0.756928	74	39.4513	-103.971
4	6035176	N	T	G	151	0.001	0.950918	81	8.68086	-240.823	0.77161	70	35.0622	-105.279
4	6035179	N	A	G	150	0.001	0.938564	81	10.8781	-230.758	0.73929	69	39.458	-88.9556
4	6035190	N	A	G	150	0.001	0.936188	78	10.8821	-220.397	0.736269	72	41.6512	-91.4186
4	6035195	N	G	A	149	0.001	0.908167	76	15.2792	-194.864	0.712471	73	46.0444	-81.7057
4	6035201	N	C	A	152	0.001	0.905676	74	15.2819	-188.089	0.730923	78	46.0377	-96.3623
4	6035206	N	C	T	148	0.001	0.903047	72	15.2845	-181.325	0.750167	76	41.6459	-103.378
4	6035282	N	A	G	135	0.001	0.877175	65	17.4911	-149.282	0.77161	70	35.0622	-105.279
4	6035283	N	G	A	136	0.001	0.86178	65	19.6883	-141.098	0.760737	71	37.2581	-101.563
4	6035293	N	T	G	139	0.001	0.779598	68	32.8677	-106.002	0.704362	71	46.047	-75.9181
4	6035305	N	T	A	138	0.001	0.840807	69	24.0774	-138.382	0.782797	69	32.8663	-109.091
4	6035306	N	T	C	139	0.001	0.845301	71	24.0748	-144.865	0.779598	68	32.8677	-106.002
4	6035350	N	T	C	140	0.001	0.92028	75	13.0833	-200.582	0.738621	65	37.2661	-83.5173
4	6035351	N	T	C	142	0.001	0.930843	72	10.8901	-199.724	0.743019	70	39.4567	-91.9396
4	6035358	N	G	T	151	0.001	0.924334	79	13.078	-214.267	0.750167	72	39.454	-97.937
4	6035399	N	A	C	145	0.001	0.9345	76	10.8848	-213.499	0.768295	69	35.0636	-102.219
4	6035403	N	T	C	154	0.001	0.937792	80	10.8794	-227.303	0.797496	74	32.8597	-124.653
4	6035443	N	G	A	138	0.001	0.924526	66	10.8981	-179.127	0.80576	72	30.6651	-125.556
4	6035556	N	T	A	133	0.001	0.967525	61	4.31309	-192.201	0.819658	72	28.4679	-132.884
4	6035569	N	T	A	133	0.001	0.983656	60	2.11719	-200.445	0.808425	73	30.6638	-128.711
4	6035627	N	C	T	124	0.001	0.930112	57	8.71287	-157.716	0.836045	67	24.0801	-131.921
4	6036713	N	A	T	170	0.001	0.876795	81	21.8642	-185.772	0.876656	89	24.0508	-204.017
4	6036834	N	A	T	132	0.001	0.768295	69	35.0636	-102.219	0.80973	63	26.2827	-111.677
4	6036873	N	G	T	135	0.001	0.68865	61	41.6659	-59.4264	0.702838	74	48.2402	-78.4361
4	6036896	N	C	T	148	0.001	0.814496	70	28.4706	-126.526	0.756581	78	41.6432	-109.411
4	6036932	N	T	C	173	0.001	0.870836	85	24.0561	-190.765	0.988963	88	2.07985	-300.012
4	6036938	N	T	G	176	0.001	0.872341	86	24.0548	-194.073	0.989215	90	2.07719	-307.134
4	6036960	N	T	C	171	0.00877193	0.866353	81	23.2193	-177.568	0.991656	90	-0.103283	-296.743
4	6037016	N	T	A	145	0.001	0.913319	69	13.0913	-180.126	0.8555	76	24.0681	-161.161
4	6037150	N	G	A	114	0.001	0.742097	62	35.0729	-81.0602	0.615462	52	43.8751	-29.161
4	6037205	N	A	G	156	0.001	0.764883	85	43.8311	-123.959	0.718456	71	43.8498	-82.1158
4	6037237	N	G	A	152	0.001	0.892154	74	17.4791	-179.329	0.833556	78	28.4599	-152.099
4	6037240	N	A	T	153	0.001	0.698763	73	48.2416	-75.564	0.787692	80	37.2461	-129.216
4	6037330	N	C	T	148	0.001	0.736269	72	41.6512	-91.4186	0.710667	76	48.2376	-84.2143
4	6037336	N	C	G	143	0.001	0.714429	70	43.8511	-79.1996	0.630224	73	59.2277	-46.7499
4	6037457	N	C	T	137	0.001	0.754268	61	32.877	-84.6278	0.723834	76	46.0404	-90.4691
4	6037460	N	G	T	137	0.001	0.869099	61	17.4964	-136.034	0.7765	76	37.2514	-116.849
4	6037499	N	C	A	127	0.001	0.907679	54	10.9141	-138.22	0.808425	73	30.6638	-128.711
4	6037525	N	T	C	130	0.0230769	0.915584	57	3.15781	-135.431	0.729615	73	41.6809	-87.9811
4	6037633	N	C	T	148	0.001	0.9345	76	10.8848	-213.499	0.819658	72	28.4679	-132.884
4	6037669	N	A	C	140	0.001	0.791861	72	32.8623	-118.406	0.676588	68	48.2482	-61.3892
4	6037691	N	A	C	130	0.001	0.764883	68	35.0649	-99.1672	0.629118	62	50.4535	-39.3317
4	6037779	N	T	G	127	0.001	0.787077	61	28.4826	-98.2642	0.788071	66	30.6731	-106.778
4	6037823	N	A	T	159	0.001	0.833556	84	30.6491	-163.799	0.853569	75	24.0694	-157.892
4	6037835	N	T	A	164	0.001	0.759209	83	43.8338	-117.88	0.889149	81	19.667	-194.204
4	6037851	N	A	C	174	0.001	0.725425	91	54.8092	-109.241	0.650703	83	63.6088	-62.5789
4	6037895	N	T	A	158	0.001	0.872341	86	24.0548	-194.073	0.958639	72	6.49565	-219.888
4	6037944	N	A	T	160	0.001	0.772909	88	43.8271	-133.132	0.833556	72	26.2707	-140.399
4	6038025	N	C	T	157	0.001	0.866098	82	24.0601	-180.862	0.866911	75	21.8722	-165.918
4	6038094	N	T	C	171	0.001	0.883234	94	24.0441	-220.654	0.844386	77	26.264	-156.56
4	6038115	N	G	C	174	0.001	0.980519	101	4.25974	-333.498	0.83584	73	26.2693	-143.621
4	6038131	N	A	C	173	0.00867052	0.992554	98	-0.035965	-325.067	0.841988	75	25.4971	-150.08
4	6038138	N	A	T	178	0.001	0.990226	99	2.06518	-339.194	0.835667	79	28.4586	-155.321
4	6038154	N	A	G	184	0.001	0.990426	101	2.06251	-346.321	0.855659	83	26.256	-176.109
4	6038204	N	A	T	167	0.001	0.804551	92	39.4273	-159.63	0.866911	75	21.8722	-165.918
4	6038239	N	C	A	155	0.001	0.825217	80	30.6544	-150.963	0.853569	75	24.0694	-157.893
4	6038595	N	C	A	150	0.001	0.909364	66	13.0953	-169.934	0.821643	84	32.8463	-156.27
4	6038598	N	T	G	159	0.001	0.869812	69	19.683	-154.277	0.811319	90	37.2328	-160.582
4	6038624	N	A	T	164	0.001	0.927822	69	10.8941	-189.415	0.726467	95	57.0011	-114.67
4	6038628	N	G	A	161	0.001	0.884314	69	17.4858	-162.598	0.70666	92	59.2024	-99.6701
4	6038685	N	G	A	147	0.001	0.925657	67	10.8968	-182.554	0.750167	80	43.8378	-108.819
4	6038902	N	G	T	161	0.001	0.949017	78	8.68486	-230.382	0.807434	83	35.0449	-145.745
4	6038920	N	C	T	155	0.001	0.949017	78	8.68486	-230.382	0.779407	77	37.2501	-119.93
4	6039004	N	T	G	145	0.001	0.914562	70	13.09	-183.528	0.826885	75	28.4639	-142.466
4	6039121	N	A	T	153	0.001	0.866098	82	24.0601	-180.862	0.788925	71	32.8637	-115.293
4	6039222	N	A	G	136	0.001	0.859615	64	19.6897	-137.815	0.833556	72	26.2707	-140.399
4	6039275	N	A	T	133	0.001	0.862311	58	17.5004	-126.15	0.826885	75	28.4639	-142.466
4	6039283	N	T	G	126	0.001	0.89117	55	13.11	-132.82	0.817113	71	28.4692	-129.702
4	6039293	N	T	G	130	0.001	0.898571	59	13.1047	-146.264	0.831207	71	26.272	-137.183
4	6039299	N	G	A	115	0.001	0.884872	52	13.114	-122.783	0.80973	63	26.2827	-111.677
4	6039303	N	T	A	132	0.001	0.901907	61	13.102	-153.009	0.845301	71	24.0748	-144.865
4	6039340	N	T	G	140	0.001	0.784805	65	30.6745	-103.676	0.773516	75	37.2528	-113.776
4	6039491	N	A	G	151	0.00993378	0.911837	66	12.3063	-169.934	0.751678	85	38.5394	-112.909
4	6039499	N	C	T	145	0.001	0.779848	59	28.4852	-92.0741	0.593085	86	76.7881	-38.1497
4	6039500	N	A	G	150	0.001	0.781438	64	30.6758	-100.582	0.604721	86	74.5909	-43.3455
4	6039552	N	G	T	168	0.001	0.845301	71	24.0748	-144.865	0.505158	97	105.337	-2.20753
4	6039572	N	G	T	145	0.001	0.83629	61	21.8909	-120.221	0.559564	84	81.1853	-23.1655
4	6039581	N	A	G	158	0.001	0.782797	69	32.8663	-109.091	0.584326	89	81.1786	-35.4986
4	6039586	N	T	G	148	0.001	0.838936	62	21.8896	-123.45	0.604721	86	74.5909	-43.3455
4	6039594	N	G	A	142	0.001	0.733489	60	35.0756	-75.1101	0.57322	82	76.7935	-28.1291
4	6039613	N	A	T	149	0.001	0.783522	60	28.4839	-95.1645	0.595569	89	78.9814	-40.62
4	6039639	N	G	C	145	0.001	0.678691	56	39.4753	-51.2475	0.618056	89	74.5869	-51.1438
4	6039644	N	G	A	156	0.001	0.600067	65	57.0411	-31.1815	0.571476	91	85.5704	-30.4274
4	6039667	N	A	T	170	0.001	0.644833	76	59.2237	-54.7994	0.595809	94	83.3692	-43.0182
4	6039669	N	T	A	168	0.001	0.960834	76	6.4903	-233.891	0.880689	92	24.0468	-213.99
4	6039674	N	G	A	164	0.001	0.736269	72	41.6512	-91.4185	0.652276	92	70.1885	-70.1807
4	6039702	N	C	T	154	0.001	0.746196	63	35.0716	-84.0522	0.659447	91	67.9926	-73.1244
4	6039704	N	A	G	150	0.001	0.746196	63	35.0716	-84.0522	0.655276	87	65.8007	-67.8444
4	6039743	N	C	G	166	0.001	0.921334	76	13.082	-204	0.855793	90	28.4439	-191.058
4	6039757	N	A	C	170	0.0617647	0.845838	75	11.3581	-129.491	0.62493	95	58.1048	-52.1647
4	6039783	N	A	T	221	0.001	0.777963	108	52.5894	-167.137	0.770092	113	56.9771	-168.781
4	6039792	N	G	T	213	0.001	0.776884	103	50.3988	-158.633	0.763812	110	56.9811	-159.624
4	6039793	N	A	G	218	0.001	0.780003	109	52.588	-170.22	0.770823	109	54.7852	-163.35
4	6039798	N	A	G	225	0.001	0.778947	113	54.7799	-175.642	0.768036	112	56.9785	-165.723
4	6039813	N	C	A	219	0.001	0.845685	110	37.2061	-224.769	0.807545	109	45.9963	-191.488
4	6039827	N	C	G	178	0.0252809	0.905834	92	7.62731	-212.295	0.712953	86	52.007	-94.6441
4	6039836	N	G	A	223	0.001	0.963946	110	8.64219	-342.243	0.894068	113	26.216	-275.707
4	6039837	N	G	T	215	0.001	0.924092	105	17.4377	-284.547	0.727424	110	65.77	-133.444
4	6039855	N	T	G	208	0.001	0.598004	97	85.5624	-45.4931	0.477462	111	116.305	11.2114
4	6039863	N	G	C	195	0.001	0.828176	93	35.0315	-177.561	0.774693	102	50.4001	-155.558
4	6039871	N	C	A	210	0.001	0.585916	99	89.9542	-40.2865	0.486477	111	118.502	6.67276
4	6039876	N	T	A	215	0.001	0.821997	101	39.4153	-188.162	0.763334	114	59.173	-165.061
4	6039892	N	A	T	224	0.001	0.747738	103	56.9905	-138.46	0.710884	121	76.7415	-134.241
4	6039896	N	G	A	220	0.0409091	0.671474	102	54.2719	-81.4638	0.504473	118	103.871	-2.19724
4	6039901	N	A	T	218	0.001	0.74016	100	56.9945	-129.485	0.728966	118	70.1538	-144.306
4	6039903	N	G	T	220	0.001	0.841812	101	35.0209	-203.343	0.798519	119	52.5747	-201.324
4	6039904	N	A	T	219	0.001	0.871535	101	28.4292	-227.253	0.932492	118	17.4204	-329.195
4	6039907	N	T	A	223	0.0941704	0.742564	101	31.0886	-108.356	0.735043	122	36.7505	-124.62
4	6039918	N	A	G	233	0.001	0.692436	104	70.1725	-103.677	0.682292	129	89.9142	-120.794
4	6039928	N	C	G	222	0.00675676	0.803456	96	40.8804	-165.003	0.737073	126	64.0269	-157.368
4	6039941	N	A	T	218	0.001	0.687625	96	65.7887	-92.9358	0.680448	122	85.529	-112.91
4	6039956	N	C	A	231	0.001	0.659681	94	70.1858	-75.6608	0.657039	137	103.087	-108.208
4	6039970	N	T	G	218	0.001	0.564749	85	81.1839	-25.597	0.548905	133	131.656	-29.8366
4	6040006	N	T	A	200	0.001	0.627992	86	70.1965	-54.0299	0.508778	114	122.893	-4.42953
4	6040021	N	T	G	189	0.001	0.654865	84	63.6075	-65.3092	0.552416	105	103.13	-25.324
4	6040040	N	A	T	209	0.001	0.622304	90	74.5856	-53.7716	0.613521	119	100.914	-65.5048
4	6040068	N	A	G	206	0.001	0.632272	87	70.1951	-56.6895	0.647157	119	92.1247	-87.3508
4	6040086	N	C	G	207	0.001	0.548419	93	92.1594	-20.6474	0.491222	114	122.893	4.42953
4	6040127	N	C	T	216	0.00694444	0.628256	95	68.049	-58.3575	0.570576	121	113.133	-39.7492
4	6040205	N	C	A	211	0.014218	0.605404	93	63.9976	-44.8723	0.542782	118	116.402	-22.8207
4	6040214	N	C	T	203	0.044335	0.588915	88	69.3964	-35.1951	0.490624	115	87.8576	4.39447
4	6040216	N	T	A	209	0.001	0.826305	92	35.0329	-174.358	0.889149	117	28.4079	-280.517
4	6040228	N	G	A	211	0.001	0.630522	92	74.5829	-59.0673	0.579885	119	109.703	-44.7939
4	6040232	N	G	T	206	0.001	0.561839	89	85.573	-25.5325	0.487171	117	125.086	6.66858
4	6040244	N	A	G	208	0.001	0.651787	89	67.9953	-67.6466	0.630339	119	96.5191	-76.2835
4	6040265	N	A	G	209	0.001	0.662899	86	63.6048	-70.8069	0.650507	123	94.3166	-92.6016
4	6040273	N	G	T	188	0.0718085	0.666254	78	43.3289	-59.0235	0.658452	110	46.0237	-73.3927
4	6040274	N	C	T	181	0.001	0.671167	76	54.8292	-66.2048	0.666778	105	76.7628	-88.7958
4	6040280	N	C	A	183	0.001	0.683667	79	54.8253	-74.6181	0.615462	104	87.7503	-58.3221
4	6040298	N	A	T	186	0.00806452	0.517743	85	89.1698	-6.69759	0.600543	101	78.988	-47.5402
4	6040308	N	A	T	210	0.001	0.604236	96	83.3665	-48.1418	0.649222	114	87.7369	-85.002
4	6040323	N	C	A	197	0.00761421	0.567354	97	91.2962	-30.3114	0.586299	100	81.0721	-39.9239
4	6040346	N	G	A	194	0.001	0.639268	97	76.7735	-66.9407	0.701165	97	63.5901	-101.825
4	6040350	N	G	A	192	0.001	0.885674	96	24.0414	-227.328	0.896098	96	21.8442	-235.918
4	6040355	N	C	T	190	0.001	0.600067	95	83.3678	-45.573	0.5474	95	94.3539	-20.6289
4	6040364	N	G	A	188	0.001	0.623738	93	76.7788	-56.2838	0.652733	95	72.3817	-72.7151
4	6040369	N	T	G	189	0.001	0.6738	95	67.9872	-84.214	0.691617	94	63.5941	-93.2459
4	6040392	N	A	T	184	0.001	0.849696	93	30.6371	-192.948	0.780407	91	43.8231	-142.365
4	6040393	N	A	T	181	0.0248619	0.875901	92	23.2914	-205.703	0.902126	89	7.47559	-202.398
4	6040417	N	C	A	177	0.001	0.942155	86	10.8714	-248.058	0.879374	91	24.0481	-210.663
4	6040489	N	A	G	158	0.001	0.867715	83	24.0588	-184.159	0.893596	75	17.4778	-182.685
4	6040512	N	A	C	139	0.001	0.849548	73	24.0721	-151.369	0.848717	66	21.8842	-136.424
4	6040515	N	T	G	137	0.001	0.843086	70	24.0761	-141.621	0.865916	67	19.6857	-147.678
4	6040621	N	A	C	137	0.001	0.958052	71	6.49697	-216.391	0.833556	66	24.0814	-128.699
4	6041256	N	A	C	141	0.001	0.894202	66	15.2925	-161.109	0.813543	75	30.6611	-135.039
4	6041260	N	T	C	143	0.001	0.880851	67	17.4884	-155.932	0.842334	76	26.2653	-153.317
4	6041833	N	A	T	163	0.001	0.886334	79	19.6696	-187.515	0.76208	84	43.8325	-120.916
4	6041939	N	T	A	170	0.001	0.747418	91	50.4148	-122.137	0.747	79	43.8391	-105.815
4	6041940	N	A	T	173	0.001	0.915171	94	17.4524	-246.975	0.861	79	24.0641	-170.993
4	6042127	N	T	A	175	0.00857143	0.757293	86	45.1561	-120.292	0.637152	89	61.7876	-58.7452
4	6042136	N	T	C	176	0.0170455	0.796512	88	32.5257	-142.236	0.622093	88	64.2963	-50.7271
4	6042208	N	C	T	165	0.0181818	0.59577	75	57.8834	-33.0259	0.55119	90	79.2895	-20.4871
4	6042251	N	G	T	162	0.166667	0.761225	78	15.3602	-77.817	0.592664	84	30.6168	-26.4143
4	6042277	N	G	A	165	0.00909091	0.794479	82	36.3559	-135.441	0.671779	83	51.1245	-70.4673
4	6042326	N	A	G	151	0.001	0.783322	83	39.4393	-131.528	0.691304	68	46.051	-67.3266
4	6042454	N	C	T	129	0.001	0.91204	68	13.0927	-176.725	0.819886	61	24.0881	-112.685
4	6042587	N	A	C	115	0.001	0.806656	62	26.284	-108.52	0.698245	53	35.0849	-54.6951
4	6043871	N	A	G	153	0.001	0.852087	81	26.2587	-169.575	0.986436	72	2.10119	-243.08
4	6043882	N	G	C	145	0.001	0.708472	72	46.0457	-78.8062	0.781009	73	35.0582	-114.509
4	6044112	N	C	T	144	0.001	0.942324	69	8.69687	-199.139	0.826885	75	28.4639	-142.466
4	6044154	N	G	T	135	0.001	0.901907	61	13.102	-153.009	0.797496	74	32.8597	-124.653
4	6044236	N	C	T	130	0.001	0.901907	61	13.102	-153.009	0.811802	69	28.4719	-123.356
4	6044287	N	T	C	137	0.001	0.733489	75	43.8445	-93.8877	0.774377	62	30.6785	-94.4201
4	6044808	N	C	T	137	0.001	0.727424	66	39.462	-80.0664	0.760737	71	37.2581	-101.563
4	6044914	N	C	G	164	0.00914634	0.854024	81	25.3759	-169.575	0.880382	83	15.704	-186.356
4	6044918	N	T	G	154	0.001	0.823	79	30.6558	-147.767	0.853569	75	24.0694	-157.893
4	6045109	N	T	A	140	0.001	0.946244	74	8.6902	-216.481	0.818394	66	26.2787	-121.192
4	6045209	N	C	A	135	0.0111111	0.840778	68	23.1583	-135.149	0.820574	67	19.7291	-119.235
4	6045216	N	C	T	140	0.001	0.849548	73	24.0721	-151.369	0.806174	67	28.4746	-117.038
4	6045277	N	G	A	169	0.001	0.869812	92	26.244	-205.703	0.818394	77	30.6584	-141.391
4	6045282	N	A	T	178	0.001	0.854403	96	30.6331	-202.736	0.829488	82	30.6518	-157.371
4	6045330	N	A	T	180	0.001	0.872589	94	26.2413	-212.318	0.76762	86	43.8298	-127.01
4	6045380	N	A	G	171	0.001	0.922504	90	15.2605	-242.56	0.864441	81	24.0614	-177.568
4	6045619	N	T	A	162	0.001	0.890672	73	17.4804	-175.976	0.842925	89	30.6424	-179.95
4	6045674	N	G	A	149	0.0100671	0.805092	67	21.6675	-112.086	0.684171	82	56.0235	-77.1513
4	6046686	N	T	A	166	0.001	0.900267	80	17.4711	-199.513	0.755985	86	46.027	-120.292
4	6046851	N	G	A	158	0.001	0.910386	89	17.4591	-229.972	0.7973	69	30.6691	-116.134
4	6046974	N	A	G	155	0.00967742	0.908535	86	11.8196	-213.178	0.813631	69	27.6707	-123.356
4	6047314	N	T	G	155	0.001	0.862742	80	24.0628	-174.279	0.813543	75	30.6611	-135.039
4	6047316	N	C	G	153	0.001	0.861	79	24.0641	-170.993	0.797496	74	32.8597	-124.653
4	6047328	N	C	T	157	0.001	0.876795	81	21.8642	-185.772	0.816	76	30.6598	-138.212
4	6047332	N	G	A	156	0.001	0.866098	82	24.0601	-180.862	0.811018	74	30.6624	-131.871
4	6047358	N	T	C	148	0.001	0.87525	80	21.8655	-182.454	0.823745	68	26.276	-127.57
4	6047373	N	G	A	151	0.001	0.892154	74	17.4791	-179.329	0.844386	77	26.264	-156.56
4	6047396	N	T	A	155	0.001	0.938564	81	10.8781	-230.758	0.838063	74	26.268	-146.848
4	6047645	N	T	A	134	0.001	0.91577	71	13.0886	-186.934	0.698545	63	41.6632	-65.1296
4	6047682	N	G	A	160	0.001	0.964596	84	6.47964	-261.947	0.8555	76	24.0681	-161.161
4	6047713	N	A	C	162	0.001	0.962809	80	6.48498	-247.912	0.853895	82	26.2573	-172.84
4	6047878	N	G	T	145	0.001	0.916945	72	13.0873	-190.342	0.767302	73	37.2555	-107.653
4	6051240	N	T	C	143	0.001	0.880254	75	19.675	-174.175	0.764883	68	35.0649	-99.1672
4	6051479	N	T	C	154	0.001	0.838063	74	26.268	-146.848	0.812709	80	32.8517	-143.552
4	6051519	N	C	A	141	0.001	0.818394	66	26.2787	-121.192	0.8002	75	32.8583	-127.787
4	6051770	N	T	A	135	0.001	0.812709	64	26.2813	-114.842	0.774831	71	35.0609	-108.348
4	6051806	N	T	C	143	0.001	0.817113	71	28.4692	-129.702	0.777963	72	35.0596	-111.424
4	6051944	N	T	C	142	0.001	0.876964	73	19.6777	-167.527	0.753792	69	37.2608	-95.5091
4	6052002	N	A	T	150	0.001	0.862742	80	24.0628	-174.279	0.857381	70	21.8789	-149.486
4	6052158	N	C	A	136	0.001	0.765609	81	41.6392	-118.523	0.8002	55	24.0961	-93.7103
4	6052394	N	C	T	168	0.001	0.865108	74	21.8735	-162.623	0.883234	94	24.0441	-220.654
4	6052419	N	G	A	169	0.001	0.811018	74	30.6624	-131.871	0.873934	95	26.24	-215.63
4	6052435	N	A	C	172	0.001	0.74042	77	43.8418	-99.8331	0.6738	95	67.9872	-84.214
4	6052468	N	T	A	159	0.001	0.825614	63	24.0854	-119.071	0.812709	96	39.422	-172.263
4	6052515	N	G	A	165	0.001	0.733489	75	43.8445	-93.8877	0.711252	90	57.0078	-100.053
4	6052532	N	T	A	155	0.001	0.91204	68	13.0927	-176.725	0.839307	87	30.6451	-173.477
4	6052625	N	A	T	157	0.001	0.867892	68	19.6843	-150.976	0.865412	89	26.248	-195.806
4	6052724	N	A	G	157	0.001	0.85098	67	21.8829	-139.682	0.833556	90	32.8383	-175.499
4	6052732	N	G	A	153	0.001	0.838936	62	21.8896	-123.45	0.868378	91	26.2453	-202.401
4	6052734	N	G	T	158	0.001	0.545485	66	65.8287	-13.7296	0.543507	92	92.1607	-18.2743
4	6052795	N	G	A	161	0.001	0.869812	69	19.683	-154.277	0.880689	92	24.0468	-213.99
4	6052801	N	C	T	165	0.001	0.855309	69	21.8802	-146.213	0.802285	96	41.6192	-165.003
4	6052805	N	T	A	174	0.001	0.797667	79	35.0502	-133.172	0.895	95	21.8455	-232.556
4	6052809	N	A	T	172	0.001	0.881834	76	19.6737	-177.505	0.885674	96	24.0414	-227.328
4	6052812	N	A	T	171	0.001	0.8555	76	24.0681	-161.161	0.895	95	21.8455	-232.556
4	6052892	N	T	C	183	0.001	0.817285	82	32.849	-149.9	0.831905	101	37.2181	-195.682
4	6052909	N	G	A	177	0.001	0.899	79	17.4724	-196.141	0.796116	98	43.8138	-164.118
4	6052910	N	T	C	184	0.001	0.902708	82	17.4684	-206.264	0.804124	102	43.8084	-176.667
4	6052987	N	A	G	181	0.001	0.815025	81	32.8503	-146.723	0.880254	100	26.2333	-232.234
4	6053089	N	C	A	171	0.001	0.861352	72	21.8762	-156.045	0.848717	99	32.8263	-204.637
4	6053101	N	G	T	168	0.001	0.859395	71	21.8775	-152.763	0.866224	97	28.4345	-214.045
4	6053123	N	T	A	165	0.001	0.608768	69	59.233	-36.2454	0.468729	96	98.7471	13.5586
4	6053134	N	T	C	158	0.001	0.865916	67	19.6857	-147.678	0.824392	91	35.0342	-171.159
4	6053139	N	T	A	160	0.001	0.900267	70	15.2872	-174.574	0.833556	90	32.8383	-175.499
4	6053178	N	A	G	172	0.001	0.924334	79	13.078	-214.267	0.871215	93	26.2427	-209.009
4	6053188	N	A	T	175	0.001	0.881207	84	21.8602	-195.747	0.868378	91	26.2453	-202.401
4	6053235	N	G	T	153	0.001	0.893596	75	17.4778	-182.685	0.795069	78	35.0516	-130.044
4	6053237	N	T	A	154	0.001	0.760174	75	39.45	-107.002	0.595	79	70.2058	-35.8238
4	6053244	N	G	T	165	0.001	0.908167	76	15.2792	-194.864	0.831682	89	32.8397	-172.282
4	6053253	N	T	A	164	0.001	0.743406	74	41.6486	-97.3796	0.588948	90	81.1773	-38.0152
4	6053289	N	A	C	179	0.001	0.452349	84	83.3825	18.3409	0.568467	95	89.9595	-30.3485
4	6053296	N	A	T	180	0.00833333	0.924449	78	7.70935	-203.847	0.864783	102	29.6246	-222.407
4	6053308	N	C	A	175	0.001	0.927996	83	13.0726	-227.985	0.880689	92	24.0468	-213.99
4	6053316	N	G	C	174	0.001	0.768472	82	41.6379	-121.576	0.674029	92	65.794	-81.6777
4	6053317	N	C	T	176	0.001	0.928858	84	13.0713	-231.419	0.880689	92	24.0468	-213.99
4	6053326	N	A	T	187	0.001	0.873813	87	24.0534	-197.384	0.870247	100	28.4305	-223.947
4	6053335	N	G	T	183	0.001	0.493823	81	87.7809	2.20959	0.558863	102	98.739	-27.7817
4	6053337	N	A	C	181	0.001	0.650703	83	63.6088	-62.5789	0.61232	98	83.3638	-53.32
4	6053347	N	G	A	182	0.001	0.625083	80	65.81	-48.9979	0.588294	102	92.1474	-42.7432
4	6053349	N	C	T	182	0.001	0.709	79	50.4308	-86.725	0.718592	103	63.5821	-119.214
4	6053354	N	T	C	181	0.001	0.861	79	24.0641	-170.993	0.892419	102	24.0334	-247.416
4	6053361	N	T	C	181	0.001	0.700134	80	52.6267	-83.4764	0.752644	101	54.7959	-139.035
4	6053367	N	A	T	180	0.001	0.602633	78	68.0099	-38.4611	0.568673	102	96.5418	-32.6888
4	6053368	N	A	T	179	0.001	0.605333	76	65.8154	-38.5493	0.572864	103	96.5405	-35.1506
4	6053371	N	A	T	182	0.001	0.911667	79	15.2752	-205.047	0.883751	103	26.2293	-242.229
4	6053375	N	T	A	195	0.001	0.906153	85	17.4644	-216.41	0.882073	110	28.4172	-257.136
4	6053378	N	A	C	198	0.001	0.850809	87	28.4479	-181.261	0.883138	111	28.4159	-260.469
4	6053386	N	C	T	191	0.001	0.682475	85	59.2117	-79.6848	0.783208	106	50.3948	-167.892
4	6053392	N	C	T	192	0.001	0.717792	85	52.62	-97.9548	0.822645	107	41.6046	-199.857
4	6053397	N	G	C	183	0.001	0.597626	82	72.399	-38.2977	0.653568	101	76.7681	-77.7842
4	6053407	N	C	T	185	0.001	0.583389	84	76.7908	-33.1054	0.574307	101	94.3459	-35.1944
4	6053409	N	A	G	185	0.001	0.867715	83	24.0588	-184.159	0.93166	102	15.2445	-283.743
4	6053413	N	T	A	181	0.001	0.852087	81	26.2587	-169.575	0.930287	100	15.2472	-276.863
4	6053418	N	T	A	182	0.001	0.867715	83	24.0588	-184.159	0.929579	99	15.2485	-273.425
4	6053424	N	G	A	174	0.001	0.57505	80	74.5989	-28.1735	0.553227	94	92.1581	-23.0381
4	6053429	N	A	C	184	0.001	0.976508	84	4.28241	-273.324	0.880254	100	26.2333	-232.234
4	6053431	N	A	G	182	0.001	0.879771	83	21.8615	-192.419	0.808286	99	41.6152	-174.453
4	6053435	N	A	T	174	0.001	0.768472	82	41.6379	-121.576	0.73929	92	52.6107	-118.607
4	6053438	N	G	C	182	0.164835	0.781408	88	7.88232	-87.9264	0.716367	94	29.0844	-79.7946
4	6053448	N	G	A	187	0.001	0.543507	92	92.1607	-18.2743	0.579	95	87.7623	-35.3367
4	6053456	N	A	T	183	0.001	0.857381	84	26.2547	-179.383	0.929579	99	15.2485	-273.425
4	6053464	N	C	T	183	0.001	0.623612	85	70.1978	-51.3841	0.591898	98	87.7583	-42.875
4	6053477	N	A	C	168	0.001	0.7765	76	37.2514	-116.849	0.663152	92	67.9912	-75.8806
4	6053484	N	T	G	178	0.001	0.975	79	4.28908	-255.655	0.83861	99	35.0236	-196.874
4	6053495	N	T	C	181	0.001	0.864441	81	24.0614	-177.568	0.86024	100	30.6278	-215.837
4	6053504	N	A	G	186	0.001	0.988278	83	2.08652	-282.212	0.874036	103	28.4266	-233.875
4	6053515	N	A	G	179	0.00837989	0.757544	82	43.0257	-114.852	0.657133	97	63.985	-74.7208
4	6053521	N	T	C	194	0.001	0.989574	93	2.07318	-317.818	0.871535	101	28.4292	-227.253
4	6053527	N	T	G	196	0.001	0.597891	92	81.1746	-43.0946	0.461513	104	105.328	18.1938
4	6053529	N	C	G	199	0.001	0.914255	93	17.4538	-243.57	0.764327	106	54.7892	-154.187
4	6053535	N	T	C	208	0.001	0.979701	97	4.26507	-319.328	0.856093	111	35.0075	-235.903
4	6053542	N	C	T	207	0.001	0.541695	96	96.5498	-18.2452	0.630718	111	89.9382	-71.3847
4	6053548	N	A	G	206	0.001	0.62008	100	83.3612	-58.55	0.471679	106	109.72	13.5232
4	6053552	N	T	C	210	0.001	0.86024	100	30.6278	-215.837	0.872976	110	30.6144	-248.808
4	6053553	N	C	A	202	0.001	0.854403	96	30.6331	-202.736	0.85873	106	32.817	-227.505
4	6053559	N	C	G	210	0.001	0.894494	104	24.0307	-254.131	0.764327	106	54.7892	-154.187
4	6053579	N	G	C	203	0.001	0.882608	102	26.2307	-238.895	0.911165	101	19.6403	-261.69
4	6053581	N	A	T	206	0.001	0.883751	103	26.2293	-242.229	0.922612	103	17.4404	-277.7
4	6053583	N	C	A	201	0.0149254	0.83505	101	35.3328	-195.682	0.891692	100	13.8361	-228.341
4	6053584	N	C	T	197	0.001	0.666778	99	72.3764	-83.7217	0.72464	98	59.1944	-117.157
4	6053599	N	C	T	204	0.001	0.653163	98	74.5749	-75.2495	0.726566	106	63.5781	-128.014
4	6053602	N	C	T	199	0.0150754	0.803077	95	39.8281	-161.863	0.727803	104	47.7533	-120.287
4	6053610	N	A	T	195	0.001	0.562542	96	92.1554	-27.8706	0.606131	99	85.5597	-50.6303
4	6053624	N	G	A	182	0.001	0.909364	88	17.4604	-226.578	0.766135	94	48.2136	-137.879
4	6053630	N	C	A	183	0.001	0.920735	88	15.2632	-235.721	0.7686	95	48.2122	-140.933
4	6053645	N	A	G	169	0.001	0.750167	88	48.2216	-119.701	0.740901	81	46.0337	-105.272
4	6053646	N	T	C	162	0.001	0.5	86	94.3659	0	0.6185	76	63.6182	-43.854
4	6053647	N	G	A	170	0.001	0.944741	90	10.8661	-261.924	0.812709	80	32.8517	-143.552
4	6053650	N	T	A	175	0.001	0.758414	91	48.2176	-128.758	0.738254	84	48.2269	-107.731
4	6053659	N	A	T	174	0.001	0.758793	87	46.0257	-123.319	0.770295	87	43.8284	-130.067
4	6053668	N	A	T	174	0.001	0.815025	81	32.8503	-146.723	0.838936	93	32.8343	-185.175
4	6053712	N	A	T	165	0.001	0.871677	70	19.6817	-157.584	0.810734	95	39.4233	-169.097
4	6053713	N	G	A	166	0.001	0.890672	73	17.4804	-175.976	0.806656	93	39.426	-162.78
4	6053715	N	T	C	164	0.001	0.849548	73	24.0721	-151.369	0.857381	91	28.4425	-194.331
4	6053720	N	T	G	169	0.0532544	0.860492	74	14.4601	-143.661	0.745293	95	32.8963	-110.974
4	6053726	N	A	G	164	0.001	0.901676	71	15.2859	-177.948	0.806656	93	39.426	-162.78
4	6053729	N	T	C	157	0.001	0.954849	66	6.50365	-198.921	0.813396	91	37.2314	-163.749
4	6053989	N	G	T	220	0.001	0.828176	93	35.0315	-177.561	0.882145	127	32.789	-296.952
4	6054026	N	G	A	219	0.00684932	0.677899	96	67.2353	-87.0126	0.714097	123	68.2962	-136.054
4	6054027	N	A	T	222	0.001	0.879041	99	26.2347	-228.907	0.943385	123	15.2165	-356.29
4	6054030	N	A	T	226	0.001	0.871535	101	28.4292	-227.253	0.832222	125	45.975	-242.481
4	6054038	N	T	A	209	0.001	0.881975	93	24.0454	-217.32	0.905443	116	24.0148	-294.602
4	6054041	N	G	T	195	0.001	0.84907	86	28.4492	-178.003	0.816725	109	43.7991	-198.807
4	6054042	N	T	A	185	0.001	0.622033	82	68.0046	-48.8721	0.553434	103	100.935	-25.3465
4	6054050	N	A	T	216	0.001	0.845591	97	32.829	-198.134	0.823745	119	45.983	-223.248
4	6054052	N	T	A	209	0.001	0.881975	93	24.0454	-217.32	0.905443	116	24.0148	-294.602
4	6054055	N	C	A	210	0.001	0.808717	94	39.4247	-165.936	0.793299	116	52.5787	-191.944
4	6054090	N	G	T	195	0.001	0.848058	92	30.6384	-189.693	0.883751	103	26.2293	-242.229
4	6054110	N	T	A	156	0.001	0.698763	73	48.2416	-75.564	0.759209	83	43.8338	-117.88
4	6054113	N	T	A	159	0.001	0.706805	75	48.2389	-81.3196	0.773992	84	41.6352	-127.703
4	6054129	N	T	G	153	0.001	0.724788	69	41.6552	-82.5525	0.76208	84	43.8325	-120.916
4	6054133	N	C	G	145	0.001	0.727424	66	39.462	-80.0664	0.747	79	43.8391	-105.815
4	6054195	N	T	A	131	0.001	0.84769	59	19.6963	-121.481	0.833556	72	26.2707	-140.399
4	6054222	N	C	T	145	0.001	0.867892	68	19.6843	-150.976	0.844386	77	26.264	-156.56
4	6054845	N	T	A	116	0.001	0.779848	59	28.4852	-92.0741	0.737	57	32.8823	-72.6418
4	6054919	N	A	T	125	0.001	0.777963	63	30.6771	-97.4964	0.709817	62	39.4673	-68.3755
4	6054933	N	T	A	118	0.001	0.86465	59	17.4991	-129.44	0.779848	59	28.4852	-92.0741
4	6054964	N	G	A	125	0.001	0.836045	67	24.0801	-131.921	0.689782	58	39.4727	-56.8964
4	6055004	N	C	A	135	0.001	0.890672	73	17.4804	-175.976	0.774377	62	30.6785	-94.4201
4	6055203	N	A	T	127	0.001	0.855309	69	21.8802	-146.213	0.776046	58	28.4866	-88.9932
4	6055268	N	C	G	121	0.001	0.857381	63	19.691	-134.537	0.810552	58	24.0921	-103.161
4	6055410	N	T	C	134	0.001	0.833556	66	24.0814	-128.699	0.80903	68	28.4732	-120.194
4	6055521	N	A	T	144	0.001	0.730923	78	46.0377	-96.3623	0.742586	66	37.2648	-86.4998
4	6055585	N	G	T	131	0.001	0.768295	69	35.0636	-102.219	0.790516	62	28.4812	-101.373
4	6055867	N	A	C	140	0.001	0.683667	79	54.8253	-74.6181	0.639437	61	48.2576	-42.1538
4	6055895	N	A	C	125	0.012	0.752033	72	38.3934	-97.937	0.693871	53	27.7897	-50.9098
4	6055906	N	T	G	121	0.0123967	0.729183	67	32.233	-78.8936	0.649393	54	40.851	-39.9683
4	6055911	N	T	C	124	0.001	0.734531	64	37.2675	-80.5457	0.6501	60	46.0617	-45.0341
4	6055934	N	A	T	143	0.001	0.753416	77	41.6446	-106.39	0.818394	66	26.2787	-121.192
4	6055954	N	T	A	133	0.001	0.657639	73	54.8333	-57.9077	0.5	60	65.8367	0
4	6056033	N	G	T	95	0.0315789	0.539307	53	45.1344	-8.9588	0.562316	42	32.5108	-11.3677
4	6056039	N	C	T	89	0.001	0.519244	52	54.8613	-4.47139	0.513523	37	39.5007	-2.22426
4	6056041	N	A	C	95	0.001	0.629716	54	43.8725	-34.4326	0.707455	41	26.312	-44.6189
4	6056054	N	G	A	124	0.001	0.642953	70	54.8373	-49.7392	0.685309	54	37.2808	-51.5313
4	6056061	N	C	A	129	0.001	0.493502	77	83.3919	2.21019	0.596218	52	46.0724	-23.9073
4	6056080	N	T	A	129	0.001	0.547977	73	72.4111	-16.0528	0.517869	56	59.2504	-4.46588
4	6056081	N	C	T	118	0.0127119	0.523276	66	59.7413	-6.65228	0.577586	52	47.4538	-18.8135
4	6056092	N	T	G	130	0.001	0.709	79	50.4308	-86.725	0.745262	51	28.4959	-67.7307
4	6056111	N	A	T	126	0.202381	0.659852	70	22.8233	-38.7863	0.654537	56	9.02527	-26.4381
4	6056117	N	A	T	123	0.001	0.583389	72	65.8207	-28.3761	0.49019	51	54.8626	2.21684
4	6056121	N	C	T	122	0.001	0.600067	70	61.4289	-33.5801	0.480756	52	54.8613	4.47139
4	6056123	N	T	C	120	0.001	0.642953	70	54.8373	-49.7392	0.520013	50	52.6667	-4.47446
4	6056136	N	C	T	138	0.001	0.666778	81	59.217	-68.4996	0.614111	57	48.2629	-31.5551
4	6056138	N	G	T	135	0.001	0.74042	77	43.8418	-99.8331	0.638023	58	46.0644	-39.6272
4	6056167	N	T	G	145	0.001	0.764883	85	43.8311	-123.959	0.683456	60	41.6672	-56.5969
4	6056194	N	T	A	147	0.001	0.654865	84	63.6075	-65.3092	0.492058	63	68.0299	2.2131
4	6056200	N	T	A	152	0.001	0.659197	88	65.7994	-70.5881	0.531271	64	65.8314	-9.03906
4	6056204	N	G	T	144	0.001	0.802671	81	35.0476	-139.446	0.698545	63	41.6632	-65.1296
4	6056248	N	T	G	140	0.001	0.648748	74	57.0291	-54.9794	0.515162	66	70.2232	-4.45506
4	6056285	N	G	A	131	0.0458015	0.635022	68	35.9555	-40.2559	0.633228	63	42.4805	-38.7616
4	6056287	N	G	A	131	0.001	0.544147	68	68.0233	-13.7135	0.492058	63	68.0299	2.2131
4	6056303	N	T	G	108	0.001	0.645258	62	48.2562	-44.8519	0.630522	46	37.2915	-29.5336
4	6056408	N	T	C	122	0.001	0.709817	62	39.4673	-68.3755	0.6501	60	46.0617	-45.0341
4	6056410	N	G	A	112	0.0133929	0.824351	57	15.7081	-102.2	0.766033	55	27.5774	-79.812
4	6056463	N	A	G	127	0.153543	0.714066	66	13.6984	-51.3313	0.5	61	37.6213	0
4	6056484	N	A	G	139	0.001	0.613409	75	63.6195	-41.2398	0.546906	64	63.6341	-13.7467
4	6056486	N	T	G	132	0.0340909	0.675728	70	31.4086	-56.3308	0.549539	62	58.6716	-13.7649
4	6056520	N	A	G	144	0.001	0.716053	88	54.8133	-100.456	0.625083	56	46.067	-34.2985
4	6056535	N	A	T	149	0.001	0.719247	89	54.8119	-103.375	0.616745	60	50.4561	-34.0581
4	6056556	N	T	C	143	0.001	0.750167	88	48.2216	-119.701	0.581873	55	50.4628	-21.2544
4	6056562	N	G	C	138	0.001	0.744349	86	48.2242	-113.7	0.596218	52	46.0724	-23.9073
4	6061071	N	A	G	127	0.001	0.892154	74	17.4791	-179.329	0.773768	53	26.296	-80.4928
4	6061172	N	G	T	112	0.001	0.884314	69	17.4858	-162.598	0.744349	43	24.1121	-56.85
4	6061173	N	A	T	115	0.001	0.87525	72	19.679	-164.208	0.744349	43	24.1121	-56.85
4	6061205	N	A	G	108	0.001	0.819886	61	24.0881	-112.685	0.723553	47	28.5012	-55.8649
4	6061826	N	G	A	123	0.001	0.897324	68	15.2899	-167.834	0.782006	55	26.2933	-86.6545
4	6061856	N	C	A	118	0.001	0.9503	60	6.51165	-178.006	0.793299	58	26.2893	-95.9721
4	6061857	N	G	T	116	0.001	0.9503	60	6.51165	-178.006	0.785905	56	26.292	-89.7507
4	6061865	N	G	C	117	0.001	0.932492	59	8.71021	-164.597	0.810552	58	24.0921	-103.161
4	6061898	N	A	T	121	0.001	0.879041	66	17.4898	-152.605	0.782006	55	26.2933	-86.6544
4	6061911	N	A	C	126	0.001	0.859395	71	21.8775	-152.763	0.745618	55	30.6878	-73.1711
4	6061914	N	C	T	122	0.001	0.865916	67	19.6857	-147.678	0.745618	55	30.6878	-73.1711
4	6061928	N	A	T	126	0.001	0.87525	72	19.679	-164.208	0.759432	54	28.4919	-76.7735
4	6061958	N	A	T	129	0.0348837	0.911199	73	7.41553	-171.921	0.751441	56	24.1462	-71.8726
4	6061965	N	A	T	126	0.0119048	0.865941	73	20.8089	-159.332	0.73263	53	23.6445	-63.0541
4	6061972	N	T	G	126	0.001	0.892154	74	17.4791	-179.329	0.76941	52	26.2973	-77.4284
4	6062014	N	C	G	113	0.001	0.896816	58	13.106	-142.896	0.727424	55	32.885	-66.722
4	6062015	N	G	C	113	0.001	0.928858	56	8.71421	-154.28	0.719445	57	35.0796	-66.2773
4	6062020	N	C	G	112	0.001	0.889149	54	13.1113	-129.469	0.724288	58	35.0782	-69.2086
4	6062032	N	T	A	111	0.001	0.870618	54	15.3086	-121.095	0.719445	57	35.0796	-66.2773
4	6062044	N	C	T	112	0.001	0.887051	53	13.1127	-126.124	0.728966	59	35.0769	-72.153
4	6062045	N	C	A	112	0.001	0.887051	53	13.1127	-126.124	0.745927	59	32.8797	-78.6117
4	6062100	N	G	A	100	0.001	0.941471	51	6.52365	-146.757	0.775694	49	24.1041	-75.0653
4	6062102	N	T	A	102	0.001	0.942603	52	6.52232	-150.22	0.780187	50	24.1028	-78.1462
4	6062214	N	T	C	93	0.001	0.84929	53	17.5071	-109.791	0.675117	40	28.5106	-35.7664
4	6062232	N	T	C	93	0.001	0.754887	53	28.4932	-73.7467	0.675117	40	28.5106	-35.7664
4	6062269	N	A	C	94	0.001	0.695783	46	30.6998	-46.7853	0.666778	48	35.0916	-40.5924
4	6062330	N	G	C	94	0.001	0.761044	46	24.1081	-65.896	0.72932	48	28.4999	-58.8088
4	6062353	N	T	A	104	0.001	0.788654	52	24.1001	-84.3413	0.692436	52	35.0862	-51.8387
4	6062358	N	A	G	108	0.001	0.807898	52	21.9029	-91.4851	0.714429	56	35.0809	-63.3597
4	6062369	N	C	G	106	0.001	0.764883	51	26.2987	-74.3754	0.691037	55	37.2795	-54.3671
4	6062410	N	A	T	111	0.001	0.789667	57	26.2907	-92.8567	0.685309	54	37.2808	-51.5313
4	6062450	N	C	G	114	0.001	0.772111	57	28.4879	-85.9223	0.701889	57	37.2768	-60.0867
4	6062453	N	C	T	115	0.001	0.750167	56	30.6864	-76.1732	0.712006	59	37.2741	-65.8661
4	6062473	N	C	A	110	0.001	0.777963	54	26.2947	-83.5684	0.69656	56	37.2781	-57.2191
4	6062559	N	T	A	123	0.001	0.845058	58	19.6977	-118.231	0.677041	65	46.055	-58.8536
4	6062566	N	A	T	122	0.001	0.850234	60	19.695	-124.736	0.629118	62	50.4535	-39.3317
4	6062580	N	C	A	117	0.001	0.842334	57	19.699	-114.988	0.600067	60	52.6534	-28.783
4	6062586	N	T	C	116	0.012931	0.875997	55	14.4282	-124.404	0.668129	61	36.3739	-49.9621
4	6062622	N	A	G	118	0.001	0.882608	51	13.1153	-119.447	0.671756	67	48.2496	-58.5946
4	6062662	N	A	T	118	0.001	0.807898	52	21.9029	-91.4851	0.651616	66	50.4482	-50.1014
4	6062664	N	T	G	113	0.001	0.854403	48	15.3166	-101.368	0.661646	65	48.2522	-53.0496
4	6062773	N	A	G	108	0.001	0.740901	54	30.6891	-70.1814	0.629716	54	43.8725	-34.4326
4	6062778	N	C	A	108	0.001	0.698245	53	35.0849	-54.6951	0.636455	55	43.8711	-37.1016
4	6062881	N	G	A	121	0.001	0.776046	58	28.4866	-88.9932	0.730312	63	37.2688	-77.5853
4	6062892	N	G	T	122	0.001	0.803774	56	24.0948	-96.8521	0.697101	66	43.8565	-67.6532
4	6062895	N	G	C	122	0.001	0.796494	54	24.0974	-90.5777	0.691304	68	46.051	-67.3266
4	6063113	N	A	C	107	0.001	0.760174	50	26.3	-71.3346	0.737	57	32.8823	-72.6418
4	6063190	N	A	C	101	0.001	0.804551	46	19.7137	-79.8148	0.745618	55	30.6878	-73.1711
4	6063208	N	C	A	95	0.001	0.795652	44	19.7163	-73.5405	0.70602	51	32.8903	-55.0514
4	6063233	N	A	G	82	0.001	0.737	38	21.9216	-48.4278	0.727424	44	26.308	-53.3776
4	6063237	N	A	T	79	0.001	0.777963	36	17.5298	-55.7122	0.744349	43	24.1121	-56.85
4	6064368	N	C	G	98	0.001	0.823745	51	19.707	-95.6775	0.723553	47	28.5012	-55.8649
4	6064466	N	T	A	108	0.001	0.828344	64	24.0841	-122.274	0.795652	44	19.7163	-73.5405
4	6064508	N	T	C	109	0.001	0.803481	61	26.2853	-105.371	0.72932	48	28.4999	-58.8088
4	6064528	N	T	A	112	0.001	0.790516	62	28.4812	-101.373	0.68012	50	35.0889	-46.1778
4	6064565	N	G	C	101	0.001	0.792648	53	24.0988	-87.4546	0.833556	48	17.5138	-93.5994
4	6064582	N	A	T	110	0.001	0.772111	57	28.4879	-85.9223	0.736006	53	30.6905	-67.2047
4	6064620	N	T	A	123	0.001	0.762887	59	30.6824	-85.2492	0.828344	64	24.0841	-122.274
4	6064646	N	G	A	119	0.001	0.672529	58	41.6699	-50.9847	0.68865	61	41.6659	-59.4264
4	6064853	N	A	G	140	0.001	0.817113	71	28.4692	-129.702	0.942324	69	8.69687	-199.139
4	6064954	N	T	C	130	0.001	0.82111	67	26.2773	-124.378	0.920916	63	10.9021	-168.86
4	6065078	N	C	T	133	0.001	0.897324	68	15.2899	-167.834	0.83099	65	24.0828	-125.483
4	6065082	N	G	T	136	0.001	0.855309	69	21.8802	-146.213	0.82111	67	26.2773	-124.378
4	6065085	N	A	C	143	0.001	0.851586	74	24.0708	-154.628	0.884314	69	17.4858	-162.598
4	6065109	N	A	T	146	0.001	0.914562	70	13.09	-183.528	0.842334	76	26.2653	-153.317
4	6065527	N	C	T	123	0.001	0.869099	61	17.4964	-136.034	0.822796	62	24.0868	-115.874
4	6065798	N	A	T	129	0.001	0.814496	70	28.4706	-126.526	0.728966	59	35.0769	-72.153
4	6066099	N	T	C	112	0.001	0.730312	63	37.2688	-77.5853	0.673585	49	35.0902	-43.3752
4	6066141	N	T	A	108	0.001	0.725957	62	37.2701	-74.6368	0.717536	46	28.5026	-52.9372
4	6066453	N	G	C	138	0.0108696	0.667892	72	51.6861	-60.8885	0.662726	66	40.4871	-52.2987
4	6066965	N	T	C	117	0.001	0.671756	67	48.2496	-58.5946	0.640093	50	39.4834	-34.734
4	6067276	N	A	T	103	0.001	0.827141	52	19.7057	-98.8768	0.70602	51	32.8903	-55.0514
4	6067325	N	C	G	121	0.001	0.655842	61	46.0604	-47.7649	0.666778	60	43.8645	-50.7404
4	6067412	N	C	A	120	0.001	0.830729	59	21.8936	-113.784	0.803481	61	26.2853	-105.371
4	6067503	N	T	A	95	0.001	0.756269	41	21.9176	-57.4258	0.796494	54	24.0974	-90.5777
4	6067625	N	A	G	118	0.001	0.764883	51	26.2987	-74.3754	0.746433	67	37.2635	-89.4929
4	6067656	N	G	A	131	0.001	0.777963	54	26.2947	-83.5684	0.727424	77	46.039	-93.4108
4	6067666	N	C	T	131	0.001	0.689782	58	39.4727	-56.8964	0.616516	73	61.4249	-41.3483
4	6067675	N	C	A	139	0.001	0.833556	60	21.8922	-116.999	0.797667	79	35.0502	-133.172
4	6067691	N	A	G	147	0.001	0.76208	63	32.8743	-90.6868	0.714429	84	52.6214	-95.0395
4	6067695	N	A	G	149	0.100671	0.764814	64	14.4015	-72.9433	0.715504	85	30.0287	-79.038
4	6067705	N	G	A	153	0.001	0.7973	69	30.6691	-116.134	0.76208	84	43.8325	-120.916
4	6067712	N	G	A	155	0.0193548	0.809603	73	24.2206	-123.723	0.756439	82	36.7115	-110.457
4	6067730	N	A	G	160	0.001	0.810334	79	32.853	-140.387	0.740901	81	46.0337	-105.272
4	6067731	N	A	G	157	0.001	0.807898	78	32.8543	-137.228	0.734334	79	46.0364	-99.3231
4	6067747	N	T	G	167	0.0179641	0.701234	84	47.2643	-85.0123	0.660482	83	53.6335	-64.7762
4	6067763	N	A	G	162	0.001	0.831546	83	30.6504	-160.583	0.835667	79	28.4586	-155.321
4	6067773	N	A	T	147	0.001	0.825217	80	30.6544	-150.963	0.836045	67	24.0801	-131.921
4	6067777	N	T	C	144	0.001	0.823	79	30.6558	-147.767	0.83099	65	24.0828	-125.483
4	6067780	N	C	G	141	0.001	0.820727	78	30.6571	-144.576	0.825614	63	24.0854	-119.071
4	6067783	N	T	G	150	0.001	0.853895	82	26.2573	-172.84	0.853177	68	21.8816	-142.945
4	6067785	N	T	A	149	0.001	0.81949	83	32.8477	-153.082	0.833556	66	24.0814	-128.699
4	6067795	N	A	T	160	0.001	0.811319	90	37.2328	-160.582	0.843086	70	24.0761	-141.621
4	6067829	N	G	C	169	0.001	0.879374	91	24.0481	-210.663	0.923359	78	13.0793	-210.842
4	6067887	N	A	G	145	0.001	0.83139	77	28.4612	-148.883	0.838461	68	24.0788	-135.149
4	6067888	N	A	T	145	0.001	0.829167	76	28.4626	-145.672	0.840807	69	24.0774	-138.382
4	6067897	N	T	G	145	0.001	0.840227	75	26.2667	-150.08	0.843086	70	24.0761	-141.621
4	6067913	N	C	G	137	0.0109489	0.819249	71	27.5236	-129.702	0.802222	66	21.7417	-108.976
4	6067969	N	A	G	151	0.001	0.846385	78	26.2627	-159.807	0.904379	73	15.2832	-184.706
4	6067974	N	C	T	159	0.001	0.850234	80	26.26	-166.315	0.924334	79	13.078	-214.267
4	6067976	N	T	G	164	0.001	0.855659	83	26.256	-176.109	0.913856	81	15.2725	-211.848
4	6067977	N	C	A	156	0.001	0.864441	81	24.0614	-177.568	0.906938	75	15.2805	-191.475
4	6067978	N	A	C	157	0.001	0.866098	82	24.0601	-180.862	0.906938	75	15.2805	-191.475
4	6068014	N	C	G	153	0.001	0.83139	77	28.4612	-148.883	0.881834	76	19.6737	-177.505
4	6068024	N	T	C	152	0.001	0.791861	72	32.8623	-118.406	0.862742	80	24.0628	-174.279
4	6068201	N	C	T	150	0.001	0.685838	70	48.2456	-67.0203	0.737659	80	46.035	-102.293
4	6068299	N	G	A	126	0.001	0.725957	62	37.2701	-74.6368	0.828344	64	24.0841	-122.274
4	6068387	N	A	G	128	0.001	0.637773	69	54.8386	-47.0474	0.695045	59	39.4713	-59.7444
4	6068586	N	C	T	117	0.001	0.810552	58	24.0921	-103.161	0.796808	59	26.288	-99.0964
4	6068616	N	A	T	116	0.001	0.779848	59	28.4852	-92.0741	0.807222	57	24.0934	-100.003
4	6068625	N	G	T	119	0.001	0.716811	60	37.2728	-68.7766	0.779848	59	28.4852	-92.0741
4	6068769	N	T	C	114	0.001	0.788654	52	24.1001	-84.3413	0.790516	62	28.4812	-101.373
4	6068820	N	A	G	116	0.001	0.772111	57	28.4879	-85.9223	0.796808	59	26.288	-99.0964
4	6068867	N	C	T	103	0.001	0.723553	47	28.5012	-55.8649	0.821643	56	21.8976	-104.18
4	6069134	N	C	A	100	0.001	0.843366	51	17.5098	-103.292	0.734851	49	28.4986	-61.7682
4	6069280	N	G	A	121	0.161157	0.610017	68	29.0573	-26.8968	0.697712	53	10.798	-36.6913
4	6069298	N	T	G	131	0.001	0.619798	71	59.2304	-41.4631	0.6501	60	46.0617	-45.0341
4	6069308	N	A	C	134	0.001	0.826305	69	26.2747	-130.768	0.86178	65	19.6883	-141.098
4	6069309	N	T	C	132	0.001	0.82111	67	26.2773	-124.378	0.86178	65	19.6883	-141.098
4	6069324	N	T	C	139	0.001	0.822133	73	28.4666	-136.072	0.863879	66	19.687	-144.386
4	6069491	N	T	G	148	0.0202703	0.780154	77	30.438	-115.285	0.949008	71	4.59409	-198.483
4	6069498	N	T	A	150	0.001	0.692436	78	52.6293	-77.758	0.861352	72	21.8762	-156.045
4	6069500	N	C	T	141	0.001	0.760174	75	39.45	-107.002	0.924526	66	10.8981	-179.127
4	6069506	N	G	T	144	0.001	0.7765	76	37.2514	-116.849	0.926755	68	10.8954	-185.983
4	6069539	N	T	A	142	0.001	0.808425	73	30.6638	-128.711	0.971329	69	4.30242	-220.369
4	6069545	N	T	C	143	0.001	0.746643	71	39.4553	-94.9336	0.930843	72	10.8901	-199.724
4	6069550	N	A	T	141	0.001	0.80576	72	30.6651	-125.556	0.956827	69	6.49965	-209.399
4	6069561	N	A	T	141	0.001	0.764065	72	37.2568	-104.604	0.942324	69	8.69687	-199.139
4	6069566	N	G	A	132	0.001	0.7973	69	30.6691	-116.134	0.98445	63	2.1132	-211.097
4	6069570	N	T	A	128	0.001	0.815595	65	26.28	-118.014	0.968567	63	4.31042	-199.237
4	6069579	N	C	T	122	0.001	0.633422	60	48.2589	-39.4743	0.709817	62	39.4673	-68.3755
4	6069740	N	A	G	114	0.001	0.57382	61	57.0465	-21.1078	0.49056	53	57.0571	2.21611
4	6069844	N	A	T	122	0.001	0.731498	67	39.4607	-83.0186	0.727424	55	32.885	-66.722
4	6069962	N	A	C	111	0.001	0.700134	60	39.47	-62.6073	0.607915	51	43.8765	-26.5608
4	6070076	N	G	T	123	0.001	0.8002	65	28.4772	-110.749	0.655276	58	43.8671	-45.2296
4	6070172	N	A	G	126	0.001	0.712263	66	41.6592	-73.7859	0.683456	60	41.6672	-56.5969
4	6070189	N	C	T	125	0.001	0.723226	65	39.4633	-77.1255	0.666778	60	43.8645	-50.7404
4	6070445	N	A	G	135	0.001	0.803019	71	30.6664	-122.408	0.750167	64	35.0702	-87.0551
4	6070509	N	C	A	134	0.001	0.877175	65	17.4911	-149.282	0.710285	69	43.8525	-76.2948
4	6070511	N	A	T	135	0.001	0.764883	68	35.0649	-99.1672	0.686692	67	46.0524	-64.4885
4	6070532	N	C	T	141	0.001	0.712471	73	46.0444	-81.7057	0.647157	68	52.6427	-49.9147
4	6070552	N	C	A	149	0.001	0.8555	76	24.0681	-161.161	0.95921	73	6.49431	-223.387
4	6070558	N	A	C	151	0.001	0.8002	75	32.8583	-127.787	0.921334	76	13.082	-204
4	6070569	N	T	A	167	0.001	0.862311	87	26.2506	-189.226	0.962809	80	6.48498	-247.912
4	6070582	N	C	A	170	0.001	0.868378	91	26.2453	-202.401	0.962334	79	6.4863	-244.405
4	6070586	N	T	A	174	0.001	0.702263	94	61.3969	-99.3047	0.812709	80	32.8517	-143.552
4	6070614	N	G	A	172	0.001	0.823132	96	37.2248	-179.659	0.974	76	4.29308	-245.061
