## Supplementary Table 2 for "A female heterogametic ZW sex-determination system in Acariformes" (part 195 of 393)

1	9780	N	A	G	130	0.001	0.843086	70	24.0761	-141.621	0.850234	60	19.695	-124.736
4	6070617	N	T	A	166	0.001	0.902442	92	19.6523	-231.202	0.851586	74	24.0708	-154.628
4	6070642	N	A	T	159	0.001	0.923359	91	15.2592	-245.983	0.838461	68	24.0788	-135.149
4	6070645	N	T	G	163	0.001	0.750167	96	52.6053	-130.583	0.776304	67	32.869	-102.921
4	6070646	N	A	T	163	0.001	0.9266	95	15.2539	-259.691	0.838461	68	24.0788	-135.149
4	6070648	N	C	T	160	0.046875	0.755494	94	34.371	-118.321	0.822917	66	16.5033	-111.173
4	6070659	N	T	A	172	0.001	0.790194	100	46.0083	-163.277	0.944741	72	8.69287	-209.539
4	6070688	N	G	C	157	0.001	0.899143	89	19.6563	-221.08	0.838461	68	24.0788	-135.149
4	6070704	N	T	A	157	0.001	0.8634	95	28.4372	-207.46	0.871215	62	17.4951	-139.339
4	6070705	N	C	A	154	0.001	0.868378	91	26.2453	-202.401	0.825614	63	24.0854	-119.071
4	6070729	N	A	T	143	0.001	0.710667	76	48.2376	-84.2143	0.716562	67	41.6579	-76.6964
4	6070755	N	A	T	136	0.001	0.802671	81	35.0476	-139.446	0.763812	55	28.4906	-79.812
4	6070919	N	A	C	103	0.001	0.754268	61	32.877	-84.6278	0.80973	42	17.5218	-74.4515
4	6071039	N	A	T	118	0.001	0.776304	67	32.869	-102.921	0.764883	51	26.2987	-74.3754
4	6071243	N	C	T	80	0.0375	0.560372	36	21.2362	-8.90006	0.686603	44	28.5332	-41.1093
4	6071287	N	T	C	87	0.001	0.631667	38	30.7105	-24.6351	0.694007	49	32.893	-49.3113
4	6071291	N	C	G	88	0.001	0.658	38	28.5132	-30.2218	0.760174	50	26.3	-71.3346
4	6071304	N	G	A	85	0.001	0.625083	40	32.905	-24.499	0.733489	45	26.3067	-56.3326
4	6071494	N	T	A	127	0.001	0.698245	53	35.0849	-54.6951	0.811018	74	30.6624	-131.871
4	6071735	N	C	T	99	0.001	0.510645	47	50.4735	-2.2185	0.557731	52	50.4668	-13.8772
4	6071981	N	A	T	101	0.001	0.782797	46	21.9109	-72.7274	0.70923	55	35.0822	-60.4563
4	6072040	N	C	T	104	0.001	0.764883	51	26.2987	-74.3754	0.698245	53	35.0849	-54.6951
4	6072278	N	T	A	107	0.001	0.68012	50	35.0889	-46.1778	0.666778	57	41.6712	-48.2034
4	6072722	N	T	A	97	0.0773196	0.605747	49	21.1549	-20.2861	0.51125	48	41.8494	-2.19723
4	6072775	N	A	T	100	0.001	0.717126	53	32.8877	-60.8569	0.595809	47	41.6846	-21.5091
4	6072776	N	T	G	99	0.001	0.71168	52	32.889	-57.9463	0.617099	47	39.4874	-26.768
4	6072881	N	C	T	88	0.0511364	0.593027	41	23.9816	-15.9918	0.657741	47	28.0904	-34.4042
4	6072898	N	C	T	76	0.001	0.545485	33	32.9144	-6.86478	0.488364	43	46.0844	2.22048
4	6072981	N	T	G	105	0.001	0.659197	44	32.8997	-35.2941	0.590224	61	54.8492	-26.164
4	6073064	N	C	A	110	0.001	0.70602	51	32.8903	-55.0514	0.576322	59	54.8519	-21.1533
4	6073240	N	C	T	132	0.0113636	0.5376	68	59.6646	-11.2216	0.562981	64	60.5489	-18.5804
4	6073273	N	T	G	119	0.001	0.807222	57	24.0934	-100.003	0.855076	62	19.6923	-131.264
4	6073315	N	C	G	129	0.001	0.507697	65	70.2245	-2.21263	0.5	64	70.2258	0
4	6073457	N	C	G	119	0.001	0.592654	54	48.2669	-23.8348	0.553882	65	63.6328	-16.1359
4	6073575	N	T	C	105	0.001	0.471679	53	54.8599	6.76158	0.615462	52	43.8751	-29.161
4	6073617	N	T	A	104	0.001	0.403782	52	46.0724	23.9073	0.730923	52	30.6918	-64.2415
4	6073799	N	T	A	80	0.001	0.687625	32	21.9296	-30.9786	0.666778	48	35.0916	-40.5924
4	6074396	N	A	C	83	0.001	0.866911	45	13.1233	-99.5509	0.552667	38	37.3021	-9.21074
4	6074524	N	T	A	135	0.001	0.794717	73	32.861	-121.526	0.871215	62	17.4951	-139.339
4	6074552	N	C	G	166	0.001	0.811319	90	37.2328	-160.582	0.763334	76	39.4487	-110.041
4	6074561	N	C	T	166	0.001	0.810734	95	39.4233	-169.097	0.901676	71	15.2859	-177.948
4	6074566	N	A	G	165	0.001	0.730491	89	52.6147	-109.706	0.829167	76	28.4626	-145.672
4	6074568	N	C	T	168	0.001	0.8318	95	35.0289	-183.982	0.904379	73	15.2832	-184.706
4	6074576	N	C	T	178	0.00842697	0.81622	98	32.2289	-173.495	0.914844	80	14.4792	-208.446
4	6074578	N	T	A	174	0.001	0.864827	96	28.4359	-210.751	0.923359	78	13.0793	-210.842
4	6074587	N	A	G	143	0.001	0.68012	75	52.6334	-69.2667	0.823745	68	26.276	-127.57
4	6074588	N	G	A	150	0.001	0.750167	80	43.8378	-108.819	0.900267	70	15.2872	-174.574
4	6074609	N	T	A	142	0.001	0.746831	75	41.6472	-100.374	0.910722	67	13.094	-173.328
4	6074612	N	T	C	148	0.0506757	0.63323	74	36.0194	-42.2147	0.606462	74	54.5631	-35.623
4	6074620	N	C	T	153	0.001	0.626751	75	61.4222	-46.6134	0.859214	78	24.0654	-167.711
4	6074627	N	T	C	143	0.001	0.714429	70	43.8511	-79.1996	0.863256	73	21.8749	-159.332
4	6074628	N	A	T	147	0.001	0.8002	75	32.8583	-127.787	0.916945	72	13.0873	-190.342
4	6074640	N	T	C	171	0.001	0.859063	85	26.2533	-182.66	0.779256	86	41.6326	-133.858
4	6074657	N	A	G	172	0.001	0.650703	83	63.6088	-62.5789	0.809195	89	37.2341	-157.419
4	6074662	N	C	T	165	0.001	0.57505	80	74.5989	-28.1735	0.741337	85	48.2256	-110.711
4	6074672	N	G	A	173	0.001	0.807023	88	37.2355	-154.263	0.917926	85	15.2672	-225.477
4	6074685	N	A	G	183	0.001	0.823745	85	32.845	-159.463	0.928858	98	15.2499	-269.989
4	6074689	N	G	A	179	0.001	0.825799	86	32.8437	-162.66	0.925015	93	15.2565	-252.833
4	6074701	N	G	A	165	0.001	0.805082	82	35.0462	-142.593	0.903884	83	17.4671	-209.643
4	6074709	N	C	A	183	0.001	0.830007	94	35.0302	-180.77	0.92163	89	15.2619	-239.139
4	6074721	N	A	G	189	0.001	0.618636	97	81.1679	-56.0421	0.717536	92	57.0051	-105.874
4	6074723	N	G	A	186	0.001	0.835275	97	35.0262	-190.42	0.92163	89	15.2619	-239.139
4	6074745	N	A	T	192	0.046875	0.837415	100	25.71	-182.007	0.946212	92	2.56064	-231.273
4	6074749	N	G	A	170	0.001	0.869294	84	24.0574	-187.46	0.93052	86	13.0686	-238.294
4	6074760	N	T	C	183	0.001	0.687625	96	65.7887	-92.9358	0.735789	87	50.4201	-110.196
4	6074762	N	A	T	191	0.001	0.777963	99	48.2069	-153.209	0.869812	92	26.244	-205.703
4	6074779	N	C	T	184	0.001	0.780187	100	48.2056	-156.292	0.916945	84	15.2685	-222.066
4	6074862	N	C	A	135	0.001	0.656821	67	50.4468	-52.836	0.735451	68	39.4594	-85.9818
4	6074873	N	G	A	134	0.0895522	0.596277	67	28.4041	-24.543	0.623207	67	41.0034	-35.4968
4	6074929	N	C	G	134	0.16791	0.581731	64	23.1251	-17.5778	0.65438	70	23.5126	-38.7863
4	6074936	N	T	A	149	0.001	0.833556	66	24.0814	-128.699	0.867715	83	24.0588	-184.159
4	6074957	N	A	T	202	0.0148515	0.686071	97	51.7096	-88.3569	0.71645	105	63.8272	-118.799
4	6074967	N	C	A	206	0.001	0.630087	100	81.1639	-63.9661	0.603843	106	92.142	-52.9384
4	6074976	N	A	T	215	0.001	0.924812	106	17.4364	-287.973	0.899349	109	24.0241	-270.958
4	6074980	N	A	C	218	0.001	0.809297	110	45.995	-194.645	0.82429	108	41.6032	-203.051
4	6074981	N	A	T	222	0.0135135	0.90367	110	22.1785	-274.33	0.894495	112	15.7417	-259.83
4	6074990	N	T	C	225	0.001	0.910988	112	21.8229	-290.012	0.885213	113	28.4132	-267.143
4	6075004	N	G	A	204	0.001	0.712908	94	59.1997	-105.465	0.791103	110	50.3895	-180.31
4	6075007	N	T	A	212	0.001	0.909364	99	19.643	-254.9	0.876357	113	30.6104	-258.753
4	6075008	N	A	T	209	0.001	0.885674	96	24.0414	-227.328	0.876357	113	30.6104	-258.753
4	6075011	N	G	A	193	0.001	0.741337	85	48.2256	-110.711	0.676043	108	76.7588	-97.1554
4	6075013	N	C	A	200	0.0075	0.900891	90	13.5839	-217.98	0.90202	110	23.0667	-274.33
4	6075017	N	C	A	212	0.0212264	0.881769	97	23.6018	-222.262	0.934813	115	6.17831	-297.81
4	6075019	N	A	G	222	0.001	0.9503	100	10.8528	-296.677	0.91011	122	24.0068	-314.939
4	6075073	N	G	T	210	0.107143	0.587366	100	52.1307	-33.5991	0.61683	110	51.1198	-50.1256
4	6075080	N	C	T	209	0.001	0.951758	103	10.8487	-307.124	0.87761	106	28.4225	-243.828
4	6075110	N	A	C	191	0.001	0.663374	98	72.3777	-80.9543	0.602219	93	81.1733	-45.6564
4	6075142	N	C	T	159	0.001	0.76941	78	39.446	-116.143	0.901502	81	17.4698	-202.887
4	6075143	N	T	C	163	0.001	0.775184	80	39.4433	-122.275	0.903884	83	17.4671	-209.643
4	6075144	N	A	T	157	0.001	0.658	76	57.0265	-60.4436	0.753255	81	43.8364	-111.831
4	6075146	N	C	T	161	0.001	0.718094	78	48.2349	-90.0353	0.795378	83	37.2421	-138.563
4	6075157	N	T	G	168	0.001	0.658333	79	59.2197	-62.9796	0.730491	89	52.6147	-109.706
4	6075158	N	A	G	170	0.001	0.666778	81	59.217	-68.4996	0.730491	89	52.6147	-109.706
4	6075174	N	C	T	169	0.001	0.721667	79	48.2336	-92.9611	0.822437	90	35.0355	-167.964
4	6075187	N	A	G	164	0.001	0.909364	77	15.2779	-198.256	0.873813	87	24.0534	-197.384
4	6075198	N	G	A	161	0.001	0.783973	74	35.0569	-117.602	0.850809	87	28.4479	-181.261
4	6075200	N	C	T	164	0.001	0.734334	79	46.0364	-99.3231	0.741337	85	48.2256	-110.711
4	6075203	N	T	C	163	0.001	0.818394	77	30.6584	-141.391	0.84907	86	28.4492	-178.003
4	6075212	N	G	T	167	0.001	0.777963	81	39.442	-125.353	0.802527	86	37.2381	-147.965
4	6075215	N	T	G	171	0.001	0.805082	82	35.0462	-142.593	0.820439	89	35.0369	-164.775
4	6075239	N	G	T	145	0.001	0.823745	68	26.276	-127.57	0.844386	77	26.264	-156.56
4	6075240	N	G	A	152	0.001	0.797496	74	32.8597	-124.653	0.820727	78	30.6571	-144.576
4	6075243	N	A	G	156	0.001	0.840227	75	26.2667	-150.08	0.827379	81	30.6531	-154.164
4	6075288	N	C	T	160	0.001	0.829488	82	30.6518	-157.371	0.820727	78	30.6571	-144.576
4	6075421	N	T	C	143	0.0104895	0.676241	80	56.005	-71.5329	0.435026	63	50.9822	18.3572
4	6075541	N	A	T	116	0.001	0.783522	60	28.4839	-95.1645	0.571476	56	52.6587	-18.7246
4	6075545	N	A	G	113	0.001	0.803774	56	24.0948	-96.8521	0.579	57	52.6574	-21.202
4	6075843	N	T	G	140	0.001	0.625083	72	59.229	-44.0981	0.514716	68	72.4177	-4.45329
4	6075973	N	C	A	105	0.001	0.672843	55	39.4767	-48.4481	0.580053	50	46.075	-18.8633
4	6076084	N	C	A	140	0.001	0.571476	63	59.241	-21.0651	0.74042	77	43.8418	-99.8331
4	6076091	N	C	T	152	0.001	0.833556	72	26.2707	-140.399	0.925284	80	13.0766	-217.693
4	6076182	N	G	A	139	0.001	0.573579	68	63.6288	-23.4482	0.66208	71	52.6387	-58.123
4	6076211	N	A	T	157	0.001	0.712642	80	50.4295	-89.6255	0.74042	77	43.8418	-99.8331
4	6076269	N	G	A	149	0.0704698	0.733745	75	28.4797	-81.8221	0.725397	74	25.4822	-75.2498
4	6076271	N	C	T	148	0.001	0.720147	75	46.0417	-87.5375	0.739886	73	41.6499	-94.3942
4	6076283	N	C	T	159	0.001	0.642953	84	65.8047	-59.687	0.693462	75	50.4361	-75.2305
4	6076292	N	G	T	153	0.0196078	0.733867	78	44.089	-96.3623	0.784591	75	23.3928	-111.396
4	6076294	N	G	T	164	0.001	0.866098	82	24.0601	-180.862	0.902708	82	17.4684	-206.264
4	6076319	N	A	T	176	0.001	0.602219	93	81.1733	-45.6564	0.638647	83	65.806	-56.9939
4	6076335	N	T	A	177	0.00847458	0.812889	91	30.0782	-158.681	0.815747	86	34.1811	-155.236
4	6076378	N	T	A	167	0.001	0.655659	90	67.9939	-70.3797	0.597468	77	68.0113	-35.8992
4	6076456	N	A	G	127	0.001	0.838063	74	26.268	-146.848	0.905931	53	10.9154	-134.833
4	6076652	N	A	G	109	0.001	0.555593	54	52.6614	-13.8514	0.70923	55	35.0822	-60.4563
4	6076695	N	G	C	112	0.0133929	0.538811	53	44.699	-8.9588	0.696687	59	38.4917	-59.7444
4	6076755	N	T	G	112	0.001	0.777963	63	30.6771	-97.4964	0.939068	49	6.52632	-139.837
4	6076766	N	T	A	116	0.001	0.757748	66	35.0676	-93.0918	0.940294	50	6.52498	-143.296
4	6076779	N	T	G	122	0.001	0.765802	64	32.873	-93.7314	0.914069	58	10.9088	-151.806
4	6076843	N	T	G	133	0.001	0.806656	62	26.284	-108.52	0.91577	71	13.0886	-186.934
4	6076846	N	A	G	133	0.001	0.803481	61	26.2853	-105.371	0.916945	72	13.0873	-190.342
4	6076849	N	C	G	134	0.001	0.596839	62	54.8479	-28.704	0.666778	72	52.6374	-60.8885
4	6076937	N	T	C	139	0.001	0.823745	68	26.276	-127.57	0.91577	71	13.0886	-186.934
4	6076966	N	G	T	128	0.001	0.814496	70	28.4706	-126.526	0.914069	58	10.9088	-151.806
4	6076987	N	T	A	140	0.001	0.80576	72	30.6651	-125.556	0.91204	68	13.0927	-176.725
4	6076998	N	A	T	130	0.001	0.80903	68	28.4732	-120.194	0.919635	62	10.9034	-165.443
4	6077023	N	A	C	147	0.001	0.826885	75	28.4639	-142.466	0.930843	72	10.8901	-199.724
4	6077086	N	T	G	163	0.001	0.643774	87	67.9979	-62.2168	0.658	76	57.0265	-60.4436
4	6077102	N	C	T	157	0.001	0.738254	84	48.2269	-107.731	0.863256	73	21.8749	-159.332
4	6077118	N	C	T	163	0.001	0.873813	87	24.0534	-197.384	0.908167	76	15.2792	-194.864
4	6077132	N	A	G	156	0.173077	0.584333	85	32.3108	-24.1812	0.454365	71	31.6949	10.9861
4	6077142	N	T	A	139	0.0323741	0.432727	77	63.9827	23.0266	0.619298	62	37.9285	-33.0985
4	6077256	N	C	T	122	0.001	0.600067	55	48.2656	-26.3844	0.567209	67	63.6301	-20.9876
4	6077752	N	G	A	142	0.0105634	0.905655	73	9.80102	-178.173	0.843012	69	23.1942	-138.382
4	6077782	N	C	T	162	0.001	0.839307	87	30.6451	-173.477	0.760174	75	39.45	-107.002
4	6077785	N	A	T	173	0.001	0.711252	90	57.0078	-100.053	0.674815	83	59.2143	-74.069
4	6077787	N	G	A	162	0.001	0.823745	85	32.845	-159.463	0.714429	77	48.2362	-87.1196
4	6077793	N	A	G	167	0.001	0.802527	86	37.2381	-147.965	0.790317	81	37.2448	-132.325
4	6077799	N	A	G	179	0.001	0.869812	92	26.244	-205.703	0.850809	87	28.4479	-181.261
4	6077805	N	A	G	179	0.001	0.488629	88	94.3633	4.43993	0.571476	91	85.5704	-30.4274
4	6077902	N	C	G	217	0.001	0.785905	98	46.011	-157.064	0.773292	119	59.1664	-180.342
4	6077940	N	A	C	232	0.0258621	0.884097	107	21.6983	-241.083	0.833724	125	30.1889	-226.787
4	6077941	N	C	T	218	0.001	0.870247	100	28.4305	-223.947	0.830729	118	43.7871	-227.568
4	6077978	N	A	C	144	0.0104167	0.740814	69	38.5884	-88.9556	0.70413	75	40.5736	-77.4277
4	6077980	N	G	A	137	0.001	0.774377	62	30.6785	-94.4201	0.733489	75	43.8445	-93.8877
4	6077996	N	A	G	139	0.0107914	0.755953	62	25.7762	-83.2574	0.742013	77	42.8326	-99.8331
4	6078033	N	T	C	237	0.001	0.911565	124	24.0041	-321.731	0.911779	113	21.8215	-293.409
4	6078110	N	T	C	363	0.00413223	0.92933	167	25.4453	-459.404	0.903679	196	34.304	-487.497
4	6078114	N	G	A	363	0.001	0.910453	167	32.7356	-431.622	0.90333	196	41.4858	-494.1
4	6078120	N	T	A	384	0.001	0.95406	173	17.347	-519.987	0.943424	211	26.0852	-611.278
4	6078133	N	G	T	393	0.001	0.921185	177	30.5251	-474.86	0.889149	216	52.4453	-517.878
4	6078136	N	C	T	379	0.193931	0.564401	172	78.3578	-37.3528	0.630859	207	48.8694	-85.9285
4	6078159	N	A	T	380	0.001	0.964382	167	12.9606	-520.384	0.943958	213	26.0826	-618.212
4	6078162	N	A	G	383	0.00391645	0.934873	166	23.3015	-465.561	0.927044	217	28.0898	-585.896
4	6078178	N	T	A	329	0.001	0.964596	140	10.7994	-436.579	0.936799	189	26.1146	-535.166
4	6078188	N	T	A	324	0.0324074	0.895253	144	21.0101	-326.785	0.883468	180	29.2546	-390.905
4	6078197	N	C	A	316	0.0332278	0.901174	141	21.7922	-331.174	0.837047	175	39.0738	-316.358
4	6078201	N	C	T	315	0.001	0.893119	140	32.7717	-340.436	0.874536	175	48.1055	-398.083
4	6078212	N	G	A	296	0.00506757	0.914448	138	25.4327	-360.251	0.905834	158	25.9635	-394.48
4	6078223	N	G	T	282	0.001	0.895	133	30.5838	-325.578	0.89288	149	34.9569	-362.013
4	6078231	N	T	C	291	0.001	0.895786	134	30.5824	-328.94	0.796376	157	70.1018	-263.214
4	6078273	N	T	C	277	0.0162455	0.687088	129	73.1975	-119.302	0.716658	148	83.3308	-165.217
4	6078289	N	A	C	286	0.001	0.889149	135	32.7783	-323.674	0.90093	151	32.757	-377.46
4	6078369	N	T	A	250	0.006	0.930934	114	11.6246	-308.197	0.839599	136	47.2487	-270.298
4	6078672	N	G	T	113	0.001	0.590224	61	54.8492	-26.164	0.615462	52	43.8751	-29.161
4	6078797	N	G	T	123	0.001	0.476908	65	68.0273	6.73019	0.638023	58	46.0644	-39.6272
4	6079003	N	A	G	129	0.001	0.537338	67	68.0246	-11.3596	0.51614	62	65.834	-4.45898
4	6079182	N	C	T	117	0.0128205	0.60087	61	44.798	-28.3612	0.626087	56	45.1803	-34.2985
4	6079212	N	T	A	126	0.001	0.582144	67	61.4329	-25.9836	0.610243	59	50.4575	-31.452
4	6079551	N	A	T	114	0.001	0.596556	57	50.4601	-26.3056	0.596556	57	50.4601	-26.3056
4	6079851	N	T	A	117	0.001	0.647157	51	39.482	-37.4361	0.5	66	72.4204	0
4	6080030	N	A	T	132	0.001	0.564559	62	59.2424	-18.6129	0.542886	70	70.2178	-13.6983
4	6080130	N	A	C	123	0.001	0.687625	64	43.8591	-61.9572	0.745927	59	32.8797	-78.6117
4	6080238	N	T	A	118	0.001	0.629118	62	50.4535	-39.3317	0.839512	56	19.7003	-111.752
4	6080525	N	T	A	128	0.001	0.740901	54	30.6891	-70.1814	0.865108	74	21.8735	-162.623
4	6080526	N	G	T	125	0.001	0.740901	54	30.6891	-70.1814	0.873489	71	19.6803	-160.894
4	6080600	N	A	T	121	0.001	0.879564	58	15.3032	-134.361	0.777963	63	30.6771	-97.4964
4	6080842	N	A	G	126	0.0119048	0.630073	62	49.5481	-39.3317	0.524002	64	57.5178	-6.65417
4	6080949	N	C	A	126	0.001	0.776304	67	32.869	-102.921	0.898571	59	13.1047	-146.264
4	6080961	N	G	T	126	0.001	0.750167	60	32.8783	-81.6142	0.879041	66	17.4898	-152.605
4	6081324	N	G	T	141	0.001	0.661646	65	48.2522	-53.0496	0.881834	76	19.6737	-177.505
4	6081338	N	C	A	142	0.001	0.666778	69	50.4441	-58.3515	0.890672	73	17.4804	-175.976
4	6081351	N	C	A	137	0.001	0.794314	68	30.6704	-113.008	0.869812	69	19.683	-154.277
4	6081359	N	C	T	141	0.001	0.803019	71	30.6664	-122.408	0.857381	70	21.8789	-149.486
4	6081402	N	A	T	126	0.001	0.640719	64	50.4508	-44.6815	0.806656	62	26.284	-108.52
4	6081407	N	A	T	140	0.001	0.831207	71	26.272	-137.183	0.855309	69	21.8802	-146.213
4	6081429	N	C	G	132	0.001	0.812709	64	26.2813	-114.842	0.867892	68	19.6843	-150.976
4	6081491	N	C	A	116	0.001	0.551054	49	48.2736	-11.4972	0.731498	67	39.4607	-83.0186
4	6081532	N	G	A	108	0.001	0.72932	48	28.4999	-58.8088	0.850234	60	19.695	-124.736
4	6081549	N	A	G	106	0.001	0.595809	47	41.6846	-21.5091	0.728966	59	35.0769	-72.153
4	6081578	N	A	C	113	0.001	0.56004	50	48.2722	-13.9051	0.650894	63	48.2549	-47.5676
4	6081761	N	A	C	119	0.001	0.545485	55	54.8573	-11.4413	0.5	64	70.2258	0
4	6081804	N	C	G	128	0.001	0.825614	63	24.0854	-119.071	0.907964	65	13.0967	-166.542
4	6081816	N	G	T	118	0.001	0.813769	59	24.0908	-106.328	0.915531	59	10.9074	-155.211
4	6081831	N	T	C	118	0.001	0.785905	56	26.292	-89.7507	0.855076	62	19.6923	-131.264
4	6081896	N	C	A	114	0.001	0.807222	57	24.0934	-100.003	0.912556	57	10.9101	-148.404
4	6081908	N	C	T	119	0.001	0.586264	58	52.656	-23.705	0.754268	61	32.877	-84.6278
4	6081922	N	C	T	125	0.001	0.783522	60	28.4839	-95.1645	0.923359	65	10.8994	-175.702
4	6081925	N	C	T	117	0.001	0.807222	57	24.0934	-100.003	0.900267	60	13.1033	-149.634
4	6081976	N	A	T	128	0.001	0.762887	59	30.6824	-85.2492	0.811802	69	28.4719	-123.356
4	6081985	N	T	G	129	0.001	0.721459	61	37.2715	-71.7003	0.926755	68	10.8954	-185.983
4	6081991	N	G	A	132	0.0113636	0.8279	64	17.6746	-117.039	0.840837	68	23.1352	-135.149
4	6082093	N	G	C	153	0.00980392	0.873042	85	23.0547	-190.765	0.913166	68	7.73731	-170.032
4	6082105	N	T	C	148	0.001	0.750167	80	43.8378	-108.819	0.91204	68	13.0927	-176.725
4	6082291	N	A	T	109	0.001	0.560646	66	63.6315	-18.5499	0.860706	43	13.126	-92.9705
4	6082317	N	C	A	107	0.001	0.716562	67	41.6579	-76.6964	0.925284	40	6.53832	-108.847
4	6082404	N	A	C	100	0.001	0.666778	51	37.2848	-43.1294	0.796116	49	21.9069	-82.0591
4	6082412	N	T	A	93	0.001	0.68012	50	35.0889	-46.1778	0.837434	43	15.3232	-85.1231
4	6082413	N	A	T	92	0.001	0.68012	50	35.0889	-46.1778	0.857381	42	13.1273	-89.6913
4	6082461	N	T	A	121	0.001	0.812709	64	26.2813	-114.842	0.930112	57	8.71287	-157.716
4	6082484	N	G	T	99	0.0151515	0.870447	46	7.78408	-97.0435	0.642968	53	40.6711	-37.2622
4	6082619	N	C	T	125	0.001	0.683456	60	41.6672	-56.5969	0.907964	65	13.0967	-166.542
4	6082649	N	G	A	119	0.001	0.600067	55	48.2656	-26.3844	0.937792	64	8.70353	-181.842
4	6082730	N	G	A	95	0.001	0.764883	51	26.2987	-74.3754	0.909364	44	8.73021	-113.289
4	6082752	N	A	T	106	0.001	0.563679	55	52.66	-16.2739	0.509811	51	54.8626	-2.21684
4	6082784	N	T	A	132	0.001	0.656354	64	48.2536	-50.3004	0.91204	68	13.0927	-176.725
4	6082881	N	G	A	157	0.001	0.612979	62	52.6507	-33.9499	0.968734	95	6.46496	-300.615
4	6082893	N	T	A	165	0.001	0.68128	69	48.2469	-64.198	0.979487	96	4.26641	-315.786
4	6082970	N	T	A	115	0.001	0.766135	47	24.1068	-68.9396	0.941471	68	8.6982	-195.676
4	6082972	N	T	C	117	0.001	0.723553	47	28.5012	-55.8649	0.900267	70	15.2872	-174.574
4	6083020	N	G	T	107	0.0280374	0.694175	43	22.1246	-40.4998	0.928803	64	6.35559	-165.351
4	6083044	N	G	A	92	0.001	0.939687	33	4.35044	-94.3775	0.712006	59	37.2741	-65.8661
4	6083179	N	T	C	106	0.001	0.62008	50	41.6806	-29.275	0.893119	56	13.1087	-136.174
4	6083236	N	A	T	104	0.001	0.615462	52	43.8751	-29.161	0.865629	52	15.3112	-114.495
4	6083269	N	T	A	103	0.001	0.708472	48	30.6971	-52.5375	0.89117	55	13.11	-132.82
4	6083312	N	C	T	130	0.001	0.439353	66	63.6315	18.5499	0.734531	64	37.2675	-80.5457
4	6083335	N	A	G	146	0.001	0.5	82	89.9768	0	0.703261	64	41.6619	-68.002
4	6083366	N	G	T	168	0.0267857	0.776771	94	34.1143	-135.567	0.911593	74	10.0763	-181.526
4	6083373	N	T	A	154	0.001	0.850234	80	26.26	-166.315	0.811018	74	30.6624	-131.871
4	6083381	N	A	T	181	0.001	0.853177	102	32.8223	-214.417	0.987667	79	2.09186	-267.977
4	6083390	N	T	G	174	0.001	0.806656	93	39.426	-162.78	0.777963	81	39.442	-125.353
4	6083414	N	T	A	180	0.001	0.437458	96	92.1554	27.8706	0.690603	84	57.0158	-82.8151
4	6083447	N	T	A	160	0.001	0.753255	81	43.8364	-111.831	0.772334	79	39.4447	-119.205
4	6083450	N	G	T	153	0.0686275	0.852518	77	11.5507	-135.712	0.679856	76	36.2574	-61.3911
4	6083478	N	C	T	135	0.001	0.453094	64	63.6341	13.7467	0.704362	71	46.047	-75.9181
4	6083503	N	C	A	107	0.001	0.660822	56	41.6726	-45.4398	0.92185	51	8.72087	-137.14
4	6083600	N	A	G	98	0.001	0.625083	48	39.486	-29.3988	0.62008	50	41.6806	-29.275
4	6083601	N	C	A	105	0.001	0.538487	52	52.664	-9.09689	0.547201	53	52.6627	-11.4585
4	6083608	N	C	T	113	0.001	0.678691	56	39.4753	-51.2475	0.859889	57	17.5018	-122.867
4	6083619	N	G	T	118	0.001	0.689782	58	39.4727	-56.8964	0.883589	60	15.3005	-141.022
4	6083644	N	T	C	132	0.001	0.612979	62	52.6507	-33.9499	0.671543	70	50.4428	-61.1313
4	6083668	N	A	T	121	0.001	0.596556	57	50.4601	-26.3056	0.484365	64	68.0286	4.45695
4	6083918	N	T	G	156	0.001	0.816	76	30.6598	-138.212	0.87525	80	21.8655	-182.454
4	6083927	N	A	G	159	0.001	0.730923	78	46.0377	-96.3623	0.901502	81	17.4698	-202.887
4	6083988	N	G	A	191	0.001	0.866224	97	28.4345	-214.045	0.957752	94	8.66353	-286.19
4	6083992	N	G	T	194	0.001	0.918647	98	17.4471	-260.612	0.87525	96	26.2387	-218.945
4	6084014	N	T	C	199	0.001	0.895502	105	24.0294	-257.492	0.904525	94	19.6497	-237.962
4	6084025	N	C	A	191	0.001	0.882608	102	26.2307	-238.895	0.887899	89	21.8535	-212.436
4	6084030	N	G	T	183	0.00819672	0.769904	96	40.5812	-139.428	0.771607	87	42.9911	-130.067
4	6084033	N	A	C	177	0.0254237	0.618319	89	53.1214	-47.2117	0.61563	88	71.697	-48.5299
4	6084034	N	T	G	177	0.00847458	0.607351	90	68.2024	-45.3717	0.644499	87	67.1281	-62.2168
4	6084047	N	T	A	180	0.05	0.558847	91	66.5094	-22.5113	0.632475	89	52.268	-52.4265
4	6084049	N	C	T	179	0.0670391	0.580224	90	52.518	-29.276	0.621986	89	54.015	-47.2117
4	6084086	N	A	T	192	0.125	0.530899	99	49.3506	-10.9861	0.582184	93	50.9442	-29.0913
4	6084099	N	C	A	187	0.001	0.855907	97	30.6318	-206.006	0.866911	90	26.2467	-199.102
4	6084108	N	T	A	203	0.001	0.828791	105	39.41	-200.959	0.836959	98	35.0249	-193.645
4	6084140	N	A	T	205	0.001	0.916165	107	19.6323	-282.105	0.84717	98	32.8277	-201.384
4	6084147	N	T	G	184	0.001	0.533356	90	92.1634	-13.5836	0.563872	94	89.9608	-27.9028
4	6084170	N	C	A	176	0.0255682	0.846925	89	24.0206	-174.48	0.901073	87	10.8003	-201.779
4	6084173	N	T	C	176	0.0511364	0.613772	87	43.8554	-41.4998	0.641353	89	60.2636	-58.7452
4	6084175	N	C	T	174	0.001	0.534907	86	87.7743	-13.6023	0.613712	88	74.5883	-48.5299
4	6084203	N	C	A	184	0.001	0.4842	95	100.946	6.68643	0.595569	89	78.9814	-40.62
4	6084215	N	C	T	180	0.001	0.534114	88	89.9688	-13.5927	0.641399	92	72.3857	-64.5767
4	6084227	N	G	C	186	0.00806452	0.71545	92	48.9846	-101.867	0.820884	94	36.3393	-173.281
4	6084245	N	A	G	179	0.001	0.859063	85	26.2533	-182.66	0.989688	94	2.07184	-321.38
4	6084246	N	A	T	179	0.001	0.850809	87	28.4479	-181.261	0.97858	92	4.27174	-301.624
4	6084251	N	G	T	174	0.0517241	0.583219	86	47.6842	-29.3092	0.780119	88	34.8176	-128.551
4	6084252	N	A	T	176	0.001	0.942155	86	10.8714	-248.058	0.87803	90	24.0494	-207.338
4	6084265	N	C	A	172	0.001	0.730923	78	46.0377	-96.3623	0.712908	94	59.1997	-105.465
4	6084267	N	G	T	173	0.001	0.777963	81	39.442	-125.353	0.728413	92	54.8079	-112.186
4	6084268	N	T	A	175	0.001	0.817285	82	32.849	-149.9	0.978814	93	4.27041	-305.164
4	6084276	N	T	G	171	0.001	0.658333	79	59.2197	-62.9796	0.815428	92	37.2301	-166.921
4	6084338	N	A	C	135	0.0222222	0.688012	55	30.3998	-50.6453	0.737752	80	38.7857	-98.0939
4	6084342	N	A	G	128	0.001	0.660484	53	39.4793	-42.9032	0.746831	75	41.6472	-100.374
4	6084354	N	A	T	138	0.001	0.610243	59	50.4575	-31.452	0.721667	79	48.2336	-92.9611
4	6084375	N	T	A	143	0.001	0.596839	62	54.8479	-28.704	0.716194	81	50.4281	-92.5361
4	6084506	N	A	T	117	0.001	0.744349	43	24.1121	-56.85	0.756928	74	39.4513	-103.971
4	6085460	N	A	G	164	0.001	0.881207	84	21.8602	-195.747	0.8002	80	35.0489	-136.306
4	6085469	N	A	T	160	0.001	0.866098	82	24.0601	-180.862	0.782239	78	37.2488	-123.018
4	6085637	N	A	T	97	0.001	0.785905	42	19.719	-67.313	0.691037	55	37.2795	-54.3671
4	6094453	N	T	C	86	0.001	0.822437	45	17.5178	-83.9821	0.609829	41	35.1009	-21.7668
4	6097240	N	A	T	55	0.001	0.70384	27	17.5418	-28.784	0.535738	28	28.5266	-4.53743
4	6097340	N	G	A	105	0.0142857	0.630888	55	36.3697	-33.8631	0.5	50	53.9737	0
4	6097341	N	G	A	102	0.001	0.629716	54	43.8725	-34.4326	0.458306	48	48.2749	9.12262
4	6097526	N	C	T	57	0.001	0.714429	28	17.5405	-31.6798	0.551759	29	28.5252	-6.90258
4	6099586	N	T	A	95	0.001	0.810552	58	24.0921	-103.161	0.675793	37	26.3173	-33.2304
4	6099625	N	C	A	96	0.001	0.759432	54	28.4919	-76.7735	0.714429	42	26.3107	-47.5198
4	6099649	N	C	T	93	0.001	0.755272	49	26.3013	-68.3063	0.886622	44	10.9274	-104.546
4	6099676	N	C	T	112	0.001	0.712006	59	37.2741	-65.8661	0.641604	53	41.6766	-37.2622
4	6099677	N	C	T	117	0.001	0.734531	64	37.2675	-80.5457	0.641604	53	41.6766	-37.2622
4	6099745	N	A	G	164	0.001	0.831546	83	30.6504	-160.583	0.728548	81	48.2309	-98.8417
4	6099763	N	A	G	184	0.001	0.830007	94	35.0302	-180.77	0.744608	90	50.4161	-119.14
4	6099777	N	G	T	189	0.001	0.826749	98	37.2221	-186.056	0.725425	91	54.8092	-109.241
4	6099858	N	C	T	166	0.001	0.783322	83	39.4393	-131.528	0.710984	83	52.6227	-92.1337
4	6099874	N	A	G	151	0.001	0.833556	78	28.4599	-152.099	0.918087	73	13.086	-193.753
4	6099884	N	G	A	141	0.001	0.80576	72	30.6651	-125.556	0.73929	69	39.458	-88.9556
4	6101142	N	A	C	134	0.001	0.877175	65	17.4911	-149.282	0.811802	69	28.4719	-123.356
4	6101250	N	G	A	129	0.001	0.822133	73	28.4666	-136.072	0.839512	56	19.7003	-111.752
4	6101482	N	G	A	135	0.001	0.682662	63	43.8605	-59.1302	0.847454	72	24.0734	-148.115
4	6101723	N	G	C	127	0.011811	0.805239	71	29.6386	-122.408	0.784073	56	19.6015	-85.0589
4	6101725	N	T	C	131	0.001	0.716361	74	46.043	-84.6162	0.666778	57	41.6712	-48.2034
4	6101744	N	T	G	140	0.001	0.773516	75	37.2528	-113.776	0.83099	65	24.0828	-125.483
4	6101757	N	T	C	126	0.001	0.716562	67	41.6579	-76.6964	0.779848	59	28.4852	-92.0741
4	6101844	N	T	C	78	0.0192308	0.748323	51	27.2478	-67.7307	0.65587	27	13.2541	-19.4135
4	6106010	N	C	T	155	0.001	0.795069	78	35.0516	-130.044	0.792403	77	35.0529	-126.923
4	6106013	N	T	C	145	0.001	0.945503	73	8.69154	-213.009	0.847454	72	24.0734	-148.115
4	6106016	N	A	G	152	0.001	0.822133	73	28.4666	-136.072	0.797667	79	35.0502	-133.172
4	6106031	N	C	T	172	0.00872093	0.820053	77	29.8632	-141.391	0.842428	95	25.9939	-186.179
4	6106039	N	C	T	179	0.001	0.950918	81	8.68086	-240.823	0.877803	98	26.236	-225.583
4	6106044	N	G	A	168	0.001	0.4605	76	76.8015	13.6575	0.641399	92	72.3857	-64.5767
4	6106047	N	A	C	171	0.001	0.9503	80	8.6822	-237.341	0.857381	91	28.4425	-194.331
4	6106049	N	T	C	168	0.001	0.727424	77	46.039	-93.4108	0.615462	91	76.7815	-51.0318
4	6106054	N	T	C	170	0.001	0.696334	79	52.628	-80.6117	0.56048	91	87.7676	-25.5024
4	6106057	N	A	C	221	0.001	0.961473	103	8.65152	-317.695	0.890091	118	28.4065	-283.866
4	6106061	N	C	A	228	0.001	0.972278	107	6.44896	-342.893	0.884554	121	30.5998	-285.381
4	6106068	N	T	C	236	0.001	0.944222	107	13.0406	-310.84	0.868463	129	37.1807	-287.01
4	6106071	N	C	A	243	0.001	0.954849	110	10.8394	-331.535	0.872429	133	37.1754	-300.232
4	6106083	N	C	T	249	0.001	0.983081	116	4.23972	-386.692	0.917572	133	23.9921	-352.371
4	6106100	N	C	T	252	0.00595238	0.957575	114	5.89645	-337.34	0.921971	138	23.072	-369.442
4	6106117	N	C	G	241	0.0186722	0.671979	107	68.4832	-90.7621	0.661122	134	83.8924	-104.408
4	6106129	N	G	C	229	0.00655022	0.963197	104	4.10596	-312.806	0.913815	125	23.0754	-325.129
4	6106131	N	G	T	228	0.0131579	0.836309	102	35.5555	-198.899	0.89869	126	17.8164	-298.015
4	6106132	N	T	A	232	0.0258621	0.988773	104	-0.59137	-317.2	0.87268	128	29.5975	-277.827
4	6106156	N	T	C	228	0.00657895	0.992461	104	-0.249483	-346.328	0.872609	124	34.0655	-278.679
4	6106159	N	A	G	231	0.00649351	0.869531	107	23.7559	-232.982	0.929286	124	18.6991	-340.261
4	6106162	N	A	T	226	0.001	0.625083	104	85.553	-63.6973	0.778875	122	59.1624	-189.57
4	6106165	N	C	A	227	0.001	0.981273	105	4.25441	-347.676	0.901907	122	26.204	-306.018
4	6106169	N	A	T	206	0.001	0.857381	91	28.4425	-194.331	0.887215	115	28.4105	-273.826
4	6106171	N	A	T	207	0.0144928	0.849564	91	28.9941	-186.441	0.925201	116	10.401	-298.996
4	6106207	N	C	A	212	0.001	0.872589	94	26.2413	-212.318	0.957933	118	10.8287	-359.485
4	6106215	N	C	T	210	0.001	0.739743	96	54.8026	-124.046	0.789667	114	52.5813	-185.713
4	6106223	N	A	G	205	0.102439	0.513835	84	53.4868	-4.39445	0.495225	121	81.7015	2.19724
4	6106241	N	T	A	209	0.001	0.952109	83	8.67819	-247.79	0.873265	126	34.9875	-285.298
4	6106243	N	T	C	212	0.001	0.952683	84	8.67686	-251.275	0.87525	128	34.9849	-291.926
4	6106251	N	A	T	212	0.001	0.965828	87	6.47564	-272.484	0.90427	125	26.2	-316.155
4	6106258	N	C	T	219	0.001	0.828176	93	35.0315	-177.561	0.873265	126	34.9875	-285.298
4	6106264	N	T	C	213	0.001	0.835275	97	35.0262	-190.42	0.88819	116	28.4092	-277.17
4	6106266	N	G	T	216	0.001	0.871215	93	26.2427	-209.009	0.959656	123	10.8221	-376.979
4	6106283	N	G	A	215	0.001	0.958639	96	8.66086	-293.185	0.882608	119	30.6024	-278.71
4	6106286	N	G	T	210	0.001	0.881975	93	24.0454	-217.32	0.966123	117	8.63285	-366.825
4	6106290	N	A	C	207	0.0217391	0.90483	91	10.6574	-215.057	0.883907	116	23.8968	-262.632
4	6106294	N	T	C	206	0.001	0.880689	92	24.0468	-213.99	0.965223	114	8.63685	-356.286
4	6106299	N	T	G	205	0.001	0.881975	93	24.0454	-217.32	0.964596	112	8.63951	-349.263
4	6106304	N	A	G	196	0.001	0.965427	86	6.47697	-268.971	0.900267	110	24.0228	-274.33
4	6106308	N	T	C	190	0.001	0.81949	83	32.8477	-153.082	0.906813	107	21.8295	-273.052
4	6106315	N	G	A	187	0.001	0.805082	82	35.0462	-142.593	0.924092	105	17.4377	-284.547
4	6106323	N	G	C	177	0.00847458	0.824629	80	23.7282	-145.75	0.919912	97	16.4787	-257.2
4	6106343	N	A	T	166	0.001	0.823745	68	26.276	-127.57	0.908436	98	19.6443	-251.509
4	6106346	N	C	A	154	0.001	0.552274	67	65.8274	-16.1133	0.528755	87	89.9702	-11.2736
4	6106372	N	C	T	125	0.012	0.662021	57	34.1298	-44.6982	0.737207	68	38.4577	-85.9818
4	6106526	N	A	T	83	0.001	1	31	0	-111.027	0.750167	52	28.4946	-70.7323
4	6107321	N	A	T	90	0.001	0.791861	48	21.9082	-78.9374	0.714429	42	26.3107	-47.5198
4	6107340	N	C	A	110	0.001	0.655276	58	43.8671	-45.2296	0.538487	52	52.664	-9.09689
4	6107389	N	T	C	116	0.001	0.612979	62	52.6507	-33.9499	0.481469	54	57.0558	4.46855
4	6107420	N	G	A	114	0.001	0.563679	55	52.66	-16.2739	0.50848	59	63.6408	-2.21417
4	6107432	N	A	T	127	0.001	0.575808	66	61.4342	-23.4933	0.557415	61	59.2437	-16.1856
4	6107437	N	A	T	129	0.001	0.82111	67	26.2773	-124.378	0.774377	62	30.6785	-94.4201
4	6107446	N	A	T	119	0.001	0.791239	67	30.6718	-109.889	0.827141	52	19.7057	-98.8768
4	6107448	N	T	G	123	0.001	0.641886	67	52.644	-47.21	0.678691	56	39.4753	-51.2475
4	6107449	N	A	T	119	0.001	0.596839	62	54.8479	-28.704	0.631667	57	46.0657	-36.9526
4	6107476	N	A	C	128	0.001	0.735451	68	39.4594	-85.9818	0.8002	60	26.2867	-102.229
4	6107484	N	C	A	127	0.011811	0.819437	71	27.4414	-129.702	0.875709	56	9.63797	-121.786
4	6107494	N	A	T	122	0.001	0.906521	64	13.098	-163.154	0.793299	58	26.2893	-95.9721
4	6107506	N	A	T	112	0.001	0.700134	60	39.47	-62.6073	0.596218	52	46.0724	-23.9073
4	6107522	N	T	C	114	0.001	0.89117	55	13.11	-132.82	0.796808	59	26.288	-99.0964
4	6107546	N	T	C	119	0.001	0.631667	57	46.0657	-36.9526	0.612979	62	52.6507	-33.9499
4	6107563	N	G	A	105	0.001	0.86024	50	15.3139	-107.918	0.745618	55	30.6878	-73.1711
4	6107571	N	T	C	103	0.001	0.796116	49	21.9069	-82.0591	0.666778	54	39.478	-45.6664
4	6107579	N	C	T	98	0.001	0.872589	47	13.1207	-106.159	0.745262	51	28.4959	-67.7307
4	6107580	N	T	A	99	0.001	0.723553	47	28.5012	-55.8649	0.653949	52	39.4807	-40.1594
4	6107599	N	T	A	95	0.001	0.869812	46	13.122	-102.852	0.775694	49	24.1041	-75.0653
4	6107603	N	C	A	87	0.001	0.860706	43	13.126	-92.9705	0.750167	44	24.1108	-59.8504
4	6107626	N	A	T	84	0.001	0.692436	39	26.3147	-38.879	0.8002	45	19.715	-76.6721
4	6107632	N	A	T	87	0.001	0.700134	40	26.3133	-41.7382	0.744844	47	26.304	-62.2902
4	6107659	N	T	C	89	0.001	0.775184	40	19.7217	-61.1376	0.734851	49	28.4986	-61.7682
4	6107662	N	A	C	82	0.001	0.731862	41	24.1148	-50.898	0.731862	41	24.1148	-50.898
4	6108565	N	G	A	238	0.00630252	0.812128	111	45.207	-197.807	0.954298	127	7.92754	-372.36
4	6108598	N	T	A	271	0.001	0.898704	128	28.3932	-317.466	0.958348	143	12.9926	-436.279
4	6108607	N	T	A	286	0.001	0.933623	135	19.595	-378.094	0.861168	151	45.9403	-327.038
4	6108658	N	G	T	268	0.001	0.887477	133	32.781	-316.981	0.903973	135	28.3839	-341.093
4	6108685	N	C	A	244	0.0245902	0.678412	115	72.3503	-101.381	0.717918	129	60.0464	-139.374
4	6108712	N	G	C	234	0.0320513	0.63762	106	69.2022	-67.9652	0.667661	128	72.6471	-101.539
4	6108739	N	G	C	243	0.001	0.895502	105	24.0294	-257.492	0.971329	138	8.60483	-440.737
4	6108793	N	A	T	261	0.001	0.666778	108	78.956	-91.3328	0.738721	153	87.6849	-196.686
4	6108812	N	G	T	256	0.00585938	0.776786	108	44.5741	-162.487	0.798468	148	64.7582	-249.306
4	6108831	N	A	T	256	0.0175781	0.81372	102	29.7044	-173.906	0.814183	154	55.3289	-270.346
4	6108847	N	G	T	240	0.001	0.828176	93	35.0315	-177.561	0.816538	147	59.129	-267.913
4	6108850	N	A	G	237	0.001	0.8024	91	39.4287	-156.484	0.801571	146	63.5248	-250.193
4	6109074	N	G	A	140	0.001	0.76941	65	32.8717	-96.7855	0.866911	75	21.8722	-165.918
4	6109158	N	C	A	132	0.001	0.918312	61	10.9048	-162.03	0.817113	71	28.4692	-129.702
4	6109200	N	A	T	111	0.001	0.816878	60	24.0894	-109.503	0.902229	51	10.9181	-128.07
4	6110545	N	A	T	74	0.001	0.838063	37	13.134	-73.4239	0.702838	37	24.1201	-39.218
4	6110565	N	T	C	80	0.001	0.838063	37	13.134	-73.4239	0.744349	43	24.1121	-56.85
4	6110591	N	T	C	84	0.001	0.783973	37	17.5284	-58.8009	0.702263	47	30.6985	-49.6523
4	6110635	N	A	T	90	0.001	0.756269	41	21.9176	-57.4258	0.530633	49	50.4708	-6.77546
4	6110690	N	C	T	97	0.001	0.675117	40	28.5106	-35.7664	0.561444	57	54.8546	-16.2424
4	6110735	N	C	T	111	0.001	0.603843	53	46.071	-26.4692	0.534506	58	59.2477	-9.06499
4	6110791	N	C	A	111	0.001	0.548419	62	61.4396	-13.7649	0.632742	49	39.4847	-32.0546
4	6110848	N	A	C	117	0.001	0.523825	63	65.8327	-6.73459	0.685309	54	37.2808	-51.5313
4	6110897	N	A	T	122	0.001	0.576322	59	54.8519	-21.1533	0.650894	63	48.2549	-47.5676
4	6110902	N	C	G	123	0.001	0.606628	61	52.652	-31.3558	0.661398	62	46.059	-50.5129
4	6110915	N	A	T	119	0.001	0.627203	59	48.2602	-36.8141	0.666778	60	43.8645	-50.7404
4	6110916	N	C	A	118	0.001	0.639437	61	48.2576	-42.1538	0.649222	57	43.8685	-42.501
4	6110920	N	T	C	120	0.001	0.639437	61	48.2576	-42.1538	0.695045	59	39.4713	-59.7444
4	6110943	N	C	T	131	0.001	0.691304	68	46.051	-67.3266	0.698545	63	41.6632	-65.1296
4	6110969	N	C	G	118	0.001	0.656821	67	50.4468	-52.836	0.725641	51	30.6931	-61.2925
4	6110975	N	G	A	119	0.001	0.701627	67	43.8551	-70.5211	0.730923	52	30.6918	-64.2415
4	6111001	N	C	T	117	0.001	0.742586	66	37.2648	-86.4998	0.804124	51	21.9042	-88.3334
4	6111247	N	T	C	100	0.001	0.771014	48	24.1054	-71.9963	0.807898	52	21.9029	-91.4851
4	6111271	N	G	A	97	0.001	0.687625	48	32.8943	-46.4679	0.755272	49	26.3013	-68.3063
4	6111357	N	C	T	82	0.001	0.644541	45	35.0956	-32.3735	0.729883	37	21.9229	-45.4647
4	6112985	N	A	T	92	0.001	0.913319	46	8.72754	-120.084	0.761044	46	24.1081	-65.896
4	6113190	N	A	G	136	0.001	0.569277	65	61.4356	-21.0252	0.549329	71	70.2165	-16.0718
4	6113260	N	T	A	200	0.001	0.570047	100	94.3473	-32.7276	0.600067	100	87.7556	-47.9716
4	6113283	N	G	A	211	0.007109	0.897129	105	23.1719	-257.492	0.944976	106	7.86872	-299.716
4	6113384	N	C	T	170	0.0264706	0.54294	84	74.8239	-15.8095	0.536368	86	71.1891	-13.3695
4	6113404	N	G	A	170	0.001	0.912775	80	15.2739	-208.446	0.844674	90	30.6411	-183.194
4	6113442	N	A	T	195	0.001	0.791403	91	41.6259	-149.358	0.682814	104	72.3697	-97.7059
4	6113551	N	T	A	231	0.00649351	0.780165	96	38.2258	-146.19	0.80131	135	58.1537	-230.016
4	6113562	N	G	A	220	0.001	0.935775	93	13.0593	-262.406	0.913662	127	24.0001	-331.931
4	6113572	N	T	C	202	0.0148515	0.743613	86	40.8982	-109.428	0.785463	116	47.244	-180.184
4	6113588	N	A	G	193	0.0310881	0.540327	79	57.4131	-13.2973	0.631093	114	82.573	-70.6676
4	6113591	N	G	A	199	0.001	0.914911	82	15.2712	-215.251	0.872043	117	32.8023	-263.742
4	6113592	N	G	T	196	0.001	0.827379	81	30.6531	-154.164	0.887215	115	28.4105	-273.826
4	6113708	N	A	G	155	0.001	0.973289	74	4.29574	-238.002	0.864441	81	24.0614	-177.568
4	6113723	N	A	C	127	0.023622	0.627033	64	50.7016	-39.1983	0.57497	63	43.5349	-20.5544
4	6113771	N	G	A	121	0.001	0.67199	64	46.0564	-56.0579	0.596556	57	50.4601	-26.3056
4	6113772	N	G	C	120	0.001	0.629118	62	50.4535	-39.3317	0.569012	58	54.8533	-18.6848
4	6115193	N	T	A	90	0.001	0.755726	45	24.1095	-62.866	0.978097	45	2.13721	-147.273
4	6117648	N	A	G	105	0.001	0.723553	47	28.5012	-55.8649	0.689782	58	39.4727	-56.8964
4	6117879	N	A	C	84	0.001	0.8002	35	15.3339	-59.6339	0.673585	49	35.0902	-43.3752
4	6118085	N	A	T	82	0.001	0.694574	36	24.1215	-36.3519	0.869812	46	13.122	-102.852
4	6118108	N	T	A	70	0.001	0.470569	34	35.1102	4.51217	0.80576	36	15.3326	-62.7781
4	6118113	N	A	T	69	0.001	0.558863	34	32.913	-9.26057	0.8002	35	15.3339	-59.6339
4	6118117	N	A	T	68	0.001	0.454515	33	32.9144	6.86478	0.8002	35	15.3339	-59.6339
4	6118118	N	T	G	64	0.001	0.633422	30	24.1295	-19.7372	0.91204	34	6.54633	-88.3627
4	6118133	N	C	G	65	0.001	0.586264	29	26.328	-11.8525	0.889149	36	8.74088	-86.313
4	6118225	N	T	A	60	0.001	0.419301	31	28.5226	11.7961	0.862311	29	8.75022	-63.0752
4	6118242	N	T	A	56	0.001	0.482747	29	30.7225	2.2317	0.815025	27	10.9501	-48.9078
4	6118252	N	A	T	56	0.001	0.428524	28	26.3293	9.36228	0.750167	28	15.3432	-38.0866
4	6118291	N	A	T	53	0.001	0.366578	30	24.1295	19.7372	0.695783	23	15.3499	-23.3926
4	6118312	N	G	A	54	0.001	0.454515	33	32.9144	6.86478	0.857381	21	6.56366	-44.8457
4	6118323	N	T	A	54	0.001	0.451581	31	30.7198	6.88245	0.73929	23	13.1527	-29.6519
4	6118325	N	A	T	56	0.0535714	0.449752	31	28.5063	6.88245	0.793478	25	3.16895	-33.5736
4	6118327	N	A	G	55	0.001	0.5	32	35.1129	0	0.869812	23	6.561	-51.4258
4	6118438	N	A	T	59	0.001	0.548419	31	30.7198	-6.88245	0.893119	28	6.55433	-68.0872
4	6118439	N	T	C	63	0.001	0.735451	34	19.7297	-42.9909	0.448241	29	28.5252	6.90258
4	6118440	N	G	A	65	0.001	0.735451	34	19.7297	-42.9909	0.451581	31	30.7198	6.88245
4	6118446	N	T	A	75	0.001	0.648748	37	28.5146	-27.4897	0.394667	38	32.9077	19.2747
4	6118451	N	G	A	78	0.001	0.710667	38	24.1188	-42.1071	0.675117	40	28.5106	-35.7664
4	6118454	N	C	A	83	0.001	0.775184	40	19.7217	-61.1376	0.721078	43	26.3093	-50.4397
4	6118457	N	T	C	83	0.001	0.658642	41	30.7065	-32.7579	0.928858	42	6.53565	-115.71
4	6118473	N	C	A	86	0.001	0.634236	41	32.9037	-27.1572	0.666778	45	32.8984	-38.0553
4	6118478	N	T	A	95	0.001	0.659681	47	35.0929	-37.8304	0.437458	48	46.0777	13.9353
4	6118484	N	A	T	106	0.0141509	0.616494	53	36.3237	-28.6664	0.433327	53	49.5314	16.3078
4	6118502	N	A	T	126	0.001	0.730312	63	37.2688	-77.5853	0.905032	63	13.0993	-159.769
4	6118522	N	T	C	135	0.0111111	0.620618	71	58.2693	-41.4631	0.460019	64	55.3165	11.2363
4	6118533	N	G	C	135	0.0222222	0.623063	67	47.2643	-38.5424	0.628803	68	47.2643	-41.1531
4	6118550	N	C	A	133	0.001	0.612015	67	57.0385	-36.3452	0.575808	66	61.4342	-23.4933
4	6118597	N	T	A	155	0.001	0.593085	86	76.7881	-38.1497	0.536256	69	70.2192	-11.3488
4	6118601	N	C	T	157	0.001	0.545485	88	87.7716	-18.3061	0.536256	69	70.2192	-11.3488
4	6118611	N	A	G	165	0.001	0.700134	90	59.205	-93.911	0.573382	75	70.2112	-25.7886
4	6118617	N	T	C	170	0.001	0.872589	94	26.2413	-212.318	0.974	76	4.29308	-245.061
4	6118626	N	T	A	217	0.001	0.508778	114	122.893	-4.42953	0.563149	103	98.7377	-30.2091
4	6118628	N	T	A	224	0.001	0.572698	117	109.705	-39.8317	0.588844	107	96.5352	-45.1391
4	6118637	N	T	A	229	0.001	0.901094	121	26.2053	-302.643	0.954007	108	10.8421	-324.556
4	6118647	N	C	G	214	0.001	0.741232	112	63.5701	-145.802	0.745262	102	56.9918	-135.461
4	6118652	N	G	T	218	0.001	0.886223	114	28.4119	-270.483	0.952225	104	10.8474	-310.609
4	6118656	N	T	C	227	0.001	0.870937	116	32.8037	-260.434	0.901169	111	24.0214	-277.704
4	6118657	N	G	T	228	0.00657895	0.581556	118	98.3167	-44.5038	0.481738	110	115.486	8.93439
4	6118658	N	C	T	221	0.001	0.904618	115	24.0161	-291.218	0.905931	106	21.8309	-269.666
4	6118666	N	A	G	233	0.001	0.840563	119	41.5885	-238.436	0.903778	114	24.0174	-287.837
4	6118681	N	T	C	226	0.001	0.772111	114	56.9758	-171.845	0.812709	112	45.9923	-200.973
4	6118683	N	T	A	231	0.001	0.714429	119	74.5469	-134.639	0.687625	112	76.7535	-108.425
4	6118684	N	C	G	221	0.001	0.876357	113	30.6104	-258.753	0.944741	108	13.0393	-314.309
4	6118696	N	C	A	199	0.0226131	0.784352	102	36.0637	-153.145	0.806779	97	34.4508	-163.191
4	6118700	N	C	T	186	0.001	0.804551	92	39.4273	-159.63	0.702263	94	61.3969	-99.3047
4	6118702	N	G	A	188	0.00797872	0.79103	96	36.3468	-153.07	0.696704	92	60.541	-93.5706
4	6118704	N	T	A	191	0.001	0.824959	97	37.2234	-182.855	0.712908	94	59.1997	-105.465
4	6118720	N	T	C	187	0.001	0.721797	97	59.1957	-114.222	0.722371	90	54.8106	-106.304
4	6118723	N	C	G	154	0.165584	0.678385	75	14.3271	-45.0271	0.554737	79	42.8286	-15.3932
4	6118729	N	A	C	150	0.001	0.701433	77	50.4335	-80.9556	0.602808	73	63.6222	-36.0626
4	6118737	N	G	A	130	0.001	0.723226	65	39.4633	-77.1255	0.815595	65	26.28	-118.014
4	6118758	N	G	T	117	0.001	0.803774	56	24.0948	-96.8521	0.754268	61	32.877	-84.6278
4	6118760	N	T	A	115	0.001	0.824778	57	21.8962	-107.374	0.776046	58	28.4866	-88.9932
4	6118763	N	C	T	109	0.001	0.698245	53	35.0849	-54.6951	0.803774	56	24.0948	-96.8521
4	6118775	N	C	A	78	0.001	0.72515	40	24.1161	-47.9483	0.842334	38	13.1327	-76.6587
4	6118781	N	T	A	80	0.001	0.738254	42	24.1135	-53.8655	0.868667	38	10.9354	-84.6088
4	6118786	N	A	C	78	0.001	0.738254	42	24.1135	-53.8655	0.889149	36	8.74088	-86.313
4	6118796	N	G	T	92	0.001	0.761044	46	24.1081	-65.896	0.848058	46	15.3192	-94.8463
4	6118799	N	A	C	102	0.001	0.588294	51	46.0737	-21.3716	0.49019	51	54.8626	2.21684
4	6118827	N	C	A	152	0.001	0.847454	72	24.0734	-148.115	0.87525	80	21.8655	-182.454
4	6118834	N	C	T	158	0.001	0.662446	77	57.0251	-63.1965	0.691486	81	54.8226	-80.2862
4	6118843	N	A	T	163	0.001	0.662759	83	61.4116	-68.2701	0.737659	80	46.035	-102.293
4	6118846	N	G	T	172	0.001	0.677896	90	63.5995	-81.9417	0.57322	82	76.7935	-28.1291
4	6118856	N	T	A	178	0.001	0.865412	89	26.248	-195.806	0.865412	89	26.248	-195.806
4	6118866	N	G	A	174	0.001	0.643774	87	67.9979	-62.2168	0.528755	87	89.9702	-11.2736
4	6118871	N	A	T	172	0.001	0.666778	84	61.4103	-71.0366	0.556856	88	85.5744	-23.1111
4	6118875	N	G	A	173	0.001	0.81949	83	32.8477	-153.082	0.866911	90	26.2467	-199.102
4	6118878	N	G	A	171	0.105263	0.66585	81	31.0899	-54.1307	0.796161	90	19.0416	-119.487
4	6118881	N	G	A	163	0.001	0.689315	74	50.4375	-72.3854	0.786708	89	41.6286	-143.139
4	6118898	N	T	A	156	0.001	0.644833	76	59.2237	-54.7994	0.600067	80	70.2045	-38.3773
4	6118900	N	A	G	157	0.001	0.857381	77	24.0668	-164.434	0.837725	80	28.4572	-158.547
4	6118903	N	C	T	155	0.001	0.844386	77	26.264	-156.56	0.820727	78	30.6571	-144.576
4	6118907	N	G	T	153	0.001	0.8002	75	32.8583	-127.787	0.807898	78	32.8543	-137.228
4	6118909	N	T	C	157	0.001	0.807898	78	32.8543	-137.228	0.785	79	37.2474	-126.114
4	6118917	N	C	T	173	0.001	0.853895	82	26.2573	-172.84	0.846385	91	30.6398	-186.441
4	6118923	N	A	T	145	0.001	0.657248	70	52.64	-55.3718	0.773516	75	37.2528	-113.776
4	6118927	N	G	A	168	0.001	0.719659	82	50.4268	-95.4564	0.814163	86	35.0409	-155.236
4	6118932	N	C	T	173	0.001	0.755985	86	46.027	-120.292	0.816303	87	35.0396	-158.41
4	6118936	N	C	T	172	0.001	0.568227	88	83.3772	-28.0082	0.535738	84	85.5797	-13.6123
4	6118937	N	T	A	174	0.001	0.855793	90	28.4439	-191.058	0.833556	84	30.6491	-163.799
4	6118947	N	C	T	168	0.001	0.568227	88	83.3772	-28.0082	0.512508	80	85.5851	-4.44446
4	6118954	N	G	A	154	0.001	0.57322	82	76.7935	-28.1291	0.583389	72	65.8207	-28.3761
4	6118959	N	A	G	123	0.001	0.515162	66	70.2232	-4.45506	0.543889	57	57.0518	-11.4253
4	6118961	N	A	G	129	0.001	0.507047	71	76.8082	-2.2113	0.5	58	63.6422	0
4	6118983	N	C	T	112	0.001	0.700134	60	39.47	-62.6073	0.76941	52	26.2973	-77.4284
4	6118995	N	T	C	111	0.001	0.58736	63	57.0438	-26.1	0.666778	48	35.0916	-40.5924
4	6118997	N	C	T	115	0.001	0.677538	62	43.8618	-56.3181	0.754887	53	28.4932	-73.7467
4	6119020	N	A	G	138	0.0217391	0.5	72	62.317	0	0.5	66	70.5814	0
4	6119022	N	T	C	139	0.001	0.732549	71	41.6526	-88.4528	0.794314	68	30.6704	-113.008
4	6119026	N	G	T	129	0.001	0.746433	67	37.2635	-89.4929	0.790516	62	28.4812	-101.373
4	6119040	N	A	T	150	0.001	0.671167	76	54.8292	-66.2048	0.689315	74	50.4375	-72.3854
4	6119045	N	G	A	162	0.001	0.790892	86	39.4353	-140.841	0.763334	76	39.4487	-110.041
4	6119047	N	G	A	159	0.00943396	0.787534	84	38.4901	-134.626	0.758392	75	32.0757	-102.571
4	6119049	N	T	C	162	0.001	0.814163	86	35.0409	-155.236	0.7765	76	37.2514	-116.849
4	6119053	N	C	A	158	0.00949367	0.687944	83	56.0739	-79.9777	0.690402	75	42.59	-71.4639
4	6119066	N	A	T	170	0.001	0.634498	93	74.5816	-61.7344	0.610463	77	65.8141	-41.1371
4	6119067	N	T	A	171	0.00877193	0.624388	93	75.812	-56.2838	0.624107	78	55.2757	-45.9388
4	6119068	N	A	G	170	0.001	0.666778	93	67.9899	-78.6477	0.610463	77	65.8141	-41.1371
4	6119070	N	C	T	164	0.001	0.62077	87	72.3924	-51.2611	0.623459	77	63.6168	-46.4844
4	6119073	N	A	T	173	0.001	0.866911	90	26.2467	-199.102	0.927996	83	13.0726	-227.985
4	6119074	N	A	G	171	0.00877193	0.868836	90	25.311	-199.102	0.877219	81	15.6359	-179.766
4	6119081	N	C	T	182	0.00824176	0.606974	94	80.2615	-48.2325	0.575128	88	72.4362	-30.2054
4	6119082	N	A	T	184	0.001	0.864827	96	28.4359	-210.751	0.920735	88	15.2632	-235.721
4	6119090	N	A	T	196	0.001	0.868933	99	28.4319	-220.643	0.928121	97	15.2512	-266.555
4	6119094	N	C	T	188	0.00797872	0.867947	97	27.5293	-214.045	0.924492	91	9.74099	-238.964
4	6119100	N	G	A	188	0.00797872	0.61765	94	78.0974	-53.5359	0.537837	94	85.3572	-15.7638
4	6119116	N	C	T	195	0.001	0.535377	99	100.94	-15.8759	0.520847	96	100.944	-8.95563
4	6119135	N	A	T	150	0.001	0.876964	73	19.6777	-167.527	0.83139	77	28.4612	-148.883
4	6119137	N	A	T	148	0.001	0.887582	71	17.4831	-169.28	0.818394	77	30.6584	-141.391
4	6119144	N	A	T	181	0.001	0.593085	86	76.7881	-38.1497	0.536867	95	96.5512	-15.8968
4	6119179	N	C	A	169	0.001	0.8002	75	32.8583	-127.787	0.830007	94	35.0302	-180.77
4	6119217	N	A	T	151	0.001	0.571476	63	59.241	-21.0651	0.59097	88	78.9827	-38.0809
4	6119246	N	A	T	160	0.001	0.750167	68	37.2621	-92.4961	0.630522	92	74.5829	-59.0673
4	6119250	N	A	C	154	0.001	0.840807	69	24.0774	-138.382	0.941471	85	10.8727	-244.595
4	6119256	N	T	C	151	0.001	0.567209	67	63.6301	-20.9876	0.535738	84	85.5797	-13.6123
4	6119291	N	A	T	77	0.001	0.5	34	37.3075	0	0.76762	43	21.9149	-63.5048
4	6119301	N	T	C	152	0.001	0.530323	66	68.0259	-9.03146	0.511636	86	92.1687	-4.44096
4	6119317	N	T	A	149	0.001	0.470569	68	70.2205	9.02434	0.530885	81	83.3865	-11.295
4	6119331	N	G	A	99	0.001	0.61232	49	41.6819	-26.66	0.820214	50	19.7083	-92.4866
4	6119343	N	G	A	126	0.001	0.754556	57	30.6851	-79.1873	0.666778	69	50.4441	-58.3515
4	6119376	N	T	A	119	0.001	0.720147	50	30.6945	-58.3583	0.73929	69	39.458	-88.9556
4	6119380	N	A	T	117	0.025641	0.749436	52	22.1563	-66.4387	0.722622	65	32.514	-73.0848
4	6119383	N	C	A	115	0.001	0.720147	50	30.6945	-58.3583	0.707831	65	41.6606	-70.8875
4	6119387	N	T	C	118	0.001	0.615462	52	43.8751	-29.161	0.712263	66	41.6592	-73.7859
4	6119390	N	C	T	116	0.001	0.74016	50	28.4972	-64.7424	0.742586	66	37.2648	-86.4998
4	6119398	N	A	T	113	0.001	0.74016	50	28.4972	-64.7424	0.730312	63	37.2688	-77.5853
4	6119405	N	G	A	111	0.001	0.72932	48	28.4999	-58.8088	0.746196	63	35.0716	-84.0522
4	6119417	N	G	A	88	0.001	0.628657	35	28.5172	-22.1155	0.736006	53	30.6905	-67.2047
4	6119418	N	G	T	91	0.001	0.684334	38	26.316	-36.0426	0.736006	53	30.6905	-67.2047
4	6120106	N	A	C	90	0.001	0.782797	46	21.9109	-72.7274	0.750167	44	24.1108	-59.8504
4	6120266	N	C	A	98	0.001	0.746196	63	35.0716	-84.0522	0.600067	35	30.7145	-16.7901
4	6120283	N	G	A	103	0.001	0.812709	64	26.2813	-114.842	0.76941	39	19.723	-58.0713
4	6120344	N	A	C	105	0.0142857	0.71877	61	30.1886	-67.6818	0.752427	44	23.3274	-59.8504
4	6121683	N	A	G	90	0.001	0.687625	48	32.8943	-46.4679	0.857381	42	13.1273	-89.6913
4	6121690	N	T	A	85	0.001	0.766135	47	24.1068	-68.9396	0.868667	38	10.9354	-84.6088
4	6121691	N	C	T	80	0.001	0.755726	45	24.1095	-62.866	0.857381	35	10.9394	-74.7428
4	6123497	N	A	C	81	0.001	0.744349	43	24.1121	-56.85	0.895	38	8.73822	-93.0223
4	6123559	N	G	T	80	0.001	0.718094	39	24.1175	-45.0176	0.902708	41	8.73421	-103.132
4	6123573	N	A	T	81	0.001	0.76941	39	19.723	-58.0713	0.738254	42	24.1135	-53.8655
4	6125790	N	T	G	85	0.001	0.605333	38	32.9077	-19.2747	0.808717	47	19.7123	-82.9681
4	6125796	N	A	G	87	0.001	0.666778	39	28.5119	-32.9813	0.791861	48	21.9082	-78.9374
4	6125813	N	A	T	88	0.001	0.57505	40	37.2995	-14.0868	0.771014	48	24.1054	-71.9963
4	6125829	N	T	A	81	0.001	0.666778	36	26.3187	-30.4443	0.889149	45	10.9261	-107.891
4	6125842	N	C	G	74	0.001	0.617726	34	28.5186	-19.4779	0.825217	40	15.3272	-75.4815
4	6125866	N	T	G	84	0.001	0.605333	38	32.9077	-19.2747	0.826305	46	17.5164	-87.1789
4	6125945	N	A	T	98	0.001	0.511119	45	48.2789	-2.21944	0.717126	53	32.8877	-60.8569
4	6125954	N	T	G	106	0.001	0.61232	49	41.6819	-26.66	0.684334	57	39.474	-54.0638
4	6125971	N	A	G	113	0.001	0.481469	54	57.0558	4.46855	0.559362	59	57.0491	-16.213
4	6125996	N	C	A	115	0.001	0.773768	53	26.296	-80.4928	0.758237	62	32.8757	-87.6521
4	6126016	N	C	T	137	0.0109489	0.814815	65	19.6823	-112.946	0.835802	72	25.3118	-140.399
4	6126019	N	G	C	136	0.001	0.705055	61	39.4687	-65.4845	0.720147	75	46.0417	-87.5375
4	6126030	N	A	T	138	0.001	0.580699	62	57.0451	-23.5922	0.5	76	83.3932	0
4	6126066	N	A	T	145	0.001	0.724788	69	41.6552	-82.5526	0.789667	76	35.0542	-123.809
4	6126069	N	A	G	151	0.001	0.633892	71	57.0331	-46.8943	0.474983	80	83.3878	8.98898
4	6126070	N	G	C	145	0.0103448	0.722131	69	34.1766	-78.492	0.778248	76	36.3009	-116.849
4	6126076	N	G	T	157	0.00955414	0.815355	75	29.8027	-135.039	0.878973	82	15.7347	-183.059
4	6126078	N	G	T	158	0.001	0.813543	75	30.6611	-135.039	0.879771	83	21.8615	-192.419
4	6126092	N	G	A	159	0.001	0.631667	76	61.4209	-49.2701	0.759209	83	43.8338	-117.88
4	6126099	N	G	A	153	0.001	0.708472	72	46.0457	-78.8062	0.493823	81	87.7809	2.20959
4	6126100	N	A	C	163	0.0184049	0.713174	77	40.9198	-83.1528	0.768036	86	36.7118	-122.489
4	6126116	N	A	T	160	0.001	0.671	79	57.0225	-68.7415	0.444407	81	78.992	20.7771
4	6126118	N	T	A	161	0.001	0.6501	80	61.4156	-60.0455	0.456761	81	81.1893	15.9863
4	6126120	N	A	T	157	0.001	0.679607	78	54.8266	-71.8014	0.468333	79	81.192	11.3028
4	6126137	N	G	A	199	0.001	0.774377	93	46.0177	-141.63	0.764327	106	54.7892	-154.187
4	6126151	N	C	A	210	0.001	0.736006	106	61.3809	-134.409	0.576974	104	96.5392	-37.6269
4	6126165	N	T	G	214	0.001	0.780003	109	52.588	-170.22	0.600067	105	92.1434	-50.3702
4	6126180	N	A	T	212	0.001	0.775885	107	52.5907	-164.058	0.609597	105	89.9462	-55.6154
4	6126181	N	G	T	213	0.001	0.944222	107	13.0406	-310.84	0.86817	106	30.6198	-235.584
4	6126183	N	A	G	240	0.0375	0.63833	121	58.6352	-73.3167	0.530186	119	117.019	-15.7926
4	6126207	N	A	T	298	0.00503356	0.842212	152	44.779	-301.139	0.761153	146	75.9213	-208.565
4	6126228	N	T	A	318	0.001	0.935355	154	21.7668	-433.894	0.927114	164	26.1479	-449.105
4	6126232	N	T	C	319	0.001	0.892667	158	37.1421	-383.59	0.938181	161	21.7575	-458.06
4	6126238	N	C	T	317	0.0236593	0.832248	159	42.1605	-290.53	0.728013	158	79.6329	-184.049
4	6126256	N	A	G	328	0.001	0.920526	163	28.3465	-436.302	0.933623	165	23.9494	-462.115
4	6126259	N	G	A	317	0.00473186	0.92158	163	27.5339	-436.302	0.922907	154	19.7095	-407.789
4	6126260	N	C	A	320	0.001	0.884403	164	41.5285	-386.588	0.916945	156	28.3559	-412.408
4	6126273	N	T	A	341	0.001	0.912363	182	34.9128	-473.534	0.918518	159	28.3519	-422.642
4	6126275	N	A	G	340	0.001	0.912844	183	34.9115	-476.934	0.917476	157	28.3545	-415.818
4	6126277	N	G	T	337	0.001	0.956589	183	17.3337	-554.903	0.92236	154	26.1613	-414.84
4	6126291	N	T	A	339	0.001	0.92621	189	30.5091	-515.951	0.92028	150	26.1666	-401.164
4	6126292	N	T	A	338	0.001	0.931505	189	28.3118	-525.476	0.926459	149	23.9707	-407.105
4	6126299	N	A	G	343	0.001	0.797073	192	85.4357	-322.846	0.755137	151	81.0959	-210.359
4	6126318	N	T	C	352	0.001	0.816	190	76.6494	-345.53	0.78414	162	76.6868	-257.641
4	6126323	N	G	T	355	0.001	0.855159	193	61.2649	-408.742	0.913856	162	30.5451	-423.695
4	6126333	N	A	T	350	0.001	0.818394	187	74.4562	-343.379	0.791606	163	74.4882	-267.764
4	6126338	N	C	T	325	0.001	0.959609	172	15.1512	-527.071	0.91531	153	28.3598	-402.185
4	6126341	N	T	C	335	0.001	0.911386	180	34.9155	-466.737	0.948686	155	17.3711	-457.286
4	6126345	N	A	T	324	0.001	0.881611	177	45.9056	-413.067	0.918647	147	26.1706	-390.919
4	6126346	N	C	A	321	0.001	0.794482	175	78.8667	-291.038	0.781009	146	70.1165	-229.019
4	6126349	N	A	G	315	0.001	0.889795	172	41.5179	-413.335	0.930357	143	21.7815	-396.01
4	6126354	N	C	T	323	0.0185759	0.867465	178	36.0679	-374.287	0.893827	145	27.9351	-342.298
4	6126367	N	G	A	303	0.0643564	0.76655	168	59.7601	-220.012	0.660749	135	57.7264	-92.8742
4	6126371	N	G	A	290	0.001	0.932387	162	23.9534	-451.782	0.992516	128	2.0265	-442.6
4	6126372	N	G	A	299	0.001	0.887833	169	41.5219	-403.294	0.86178	130	39.3766	-282.196
4	6126375	N	T	A	298	0.001	0.933623	165	23.9494	-462.115	0.99281	133	2.01983	-460.44
4	6126377	N	G	T	291	0.001	0.944396	161	19.5603	-467.994	0.900267	130	28.3905	-324.208
4	6126379	N	T	A	296	0.0456081	0.706475	165	76.4001	-162.194	0.707288	131	60.3208	-129.303
4	6126383	N	A	G	283	0.001	0.897039	155	34.9489	-382.179	0.937792	128	17.4071	-363.684
4	6126385	N	G	A	279	0.001	0.882608	153	39.346	-358.342	0.857381	126	39.382	-269.074
4	6126386	N	G	A	270	0.001	0.641474	145	114.062	-101.839	0.479987	125	131.667	11.1862
4	6126387	N	A	G	273	0.001	0.782501	147	70.1151	-232.109	0.722371	126	76.7348	-148.825
4	6126390	N	T	C	274	0.001	0.702838	148	96.4805	-156.872	0.706487	126	81.1293	-136.371
4	6126393	N	T	A	280	0.0107143	0.948807	149	8.53374	-421.054	0.903667	131	26.6858	-327.582
4	6126394	N	T	C	278	0.001	0.952357	146	15.1858	-436.246	0.894202	132	30.5851	-322.218
4	6126398	N	T	A	274	0.001	0.945125	145	17.3844	-422.548	0.891734	129	30.5891	-312.148
4	6126400	N	A	C	256	0.0117188	0.942881	134	8.50165	-369.502	0.896565	122	26.6502	-297.283
4	6126409	N	C	T	237	0.001	0.747992	115	63.5661	-154.782	0.713257	122	76.7401	-137.145
4	6126410	N	A	T	243	0.001	0.743752	117	65.7607	-154.229	0.67472	126	89.9181	-112.372
4	6126415	N	G	T	228	0.001	0.871808	109	30.6158	-245.498	0.924653	119	19.6163	-323.113
4	6126421	N	G	A	231	0.001	0.738477	107	61.3796	-137.383	0.701747	124	81.1319	-130.608
4	6126428	N	A	T	229	0.001	0.745447	106	59.1837	-140.902	0.691184	123	83.3305	-121.694
4	6126436	N	G	A	220	0.001	0.867592	98	28.4332	-217.343	0.926514	122	19.6123	-333.398
4	6126459	N	C	T	176	0.001	0.64207	81	63.6115	-57.1578	0.663267	95	70.1845	-78.4174
4	6126464	N	G	T	173	0.001	0.730923	78	46.0377	-96.3623	0.684334	95	65.79	-90.1064
4	6126480	N	T	C	190	0.001	0.900267	90	19.655	-224.452	0.880254	100	26.2333	-232.234
4	6126485	N	A	C	196	0.00765306	0.818839	93	36.4014	-170.099	0.726653	103	53.2935	-121.411
4	6126503	N	C	A	194	0.001	0.66303	89	65.798	-73.3437	0.676308	105	74.5656	-94.6196
4	6126512	N	C	A	184	0.0815217	0.606098	84	48.3619	-36.8758	0.590296	100	55.1564	-36.1573
4	6126558	N	A	G	197	0.001	0.543507	92	92.1607	-18.2743	0.523825	105	109.721	-11.2243
4	6126559	N	C	G	204	0.001	0.824959	97	37.2234	-182.855	0.719773	107	65.774	-124.636
4	6126567	N	C	A	206	0.001	0.833556	96	35.0275	-187.199	0.70923	110	70.1645	-120.913
4	6126583	N	A	C	213	0.001	0.673383	101	72.3737	-89.2868	0.660822	112	83.3452	-90.8795
4	6126619	N	G	T	225	0.001	0.889149	108	26.2226	-258.939	0.974676	117	6.43562	-378.185
4	6126620	N	C	T	221	0.0542986	0.862678	108	23.0467	-214.993	0.767039	113	30.2967	-142.817
4	6126627	N	C	T	194	0.001	0.903495	93	19.651	-234.581	0.831905	101	37.2181	-195.682
4	6126629	N	A	G	188	0.001	0.644541	90	70.1911	-64.7471	0.5	98	107.533	0
4	6126632	N	C	A	184	0.001	0.865412	89	26.248	-195.806	0.895	95	21.8455	-232.556
4	6126633	N	G	A	183	0.001	0.674274	89	63.6008	-79.1414	0.680972	94	65.7914	-87.2868
4	6126634	N	G	A	181	0.001	0.724288	87	52.6174	-103.813	0.723553	94	57.0025	-111.73
4	6126639	N	G	A	183	0.001	0.670568	88	63.6021	-76.3519	0.6106	95	81.1706	-50.8224
4	6126644	N	G	A	184	0.001	0.689782	87	59.209	-85.3445	0.60832	97	83.3652	-50.7243
4	6126673	N	G	T	190	0.001	0.861944	94	28.4385	-204.173	0.948216	96	10.8581	-282.762
4	6126678	N	T	A	184	0.001	0.494378	89	96.5592	2.20847	0.621133	95	78.9734	-56.1603
4	6126680	N	T	A	187	0.216578	0.642461	91	19.1226	-39.649	0.399749	96	32.9286	30.8028
4	6126687	N	G	A	195	0.00769231	0.854459	96	23.8195	-197.086	0.941671	99	12.1653	-283.133
4	6126688	N	G	A	198	0.001	0.885674	96	24.0414	-227.328	0.833556	102	37.2168	-198.899
4	6126689	N	T	G	203	0.001	0.734851	98	56.9971	-123.536	0.8002	105	46.0017	-178.902
4	6126693	N	A	C	196	0.001	0.802285	96	41.6192	-165.003	0.930287	100	15.2472	-276.863
4	6126700	N	C	A	205	0.001	0.738023	103	59.1877	-131.945	0.882608	102	26.2307	-238.895
4	6126707	N	C	T	206	0.001	0.827141	104	39.4113	-197.754	0.892419	102	24.0334	-247.416
4	6126713	N	A	T	208	0.001	0.696209	102	67.9779	-104.004	0.632164	106	85.5504	-69.007
4	6126717	N	G	T	208	0.001	0.823745	102	39.414	-191.355	0.905931	106	21.8309	-269.666
4	6126721	N	T	C	209	0.001	0.803941	107	45.999	-185.185	0.833556	102	37.2168	-198.899
4	6126722	N	T	A	208	0.0288462	0.896667	108	22.1724	-258.939	0.90375	100	6.71502	-224.626
4	6126724	N	T	A	213	0.001	0.844266	109	37.2074	-221.522	0.913738	104	19.6363	-271.889
4	6126745	N	T	A	213	0.001	0.721301	104	63.5808	-122.14	0.651477	109	83.3492	-82.6577
4	6126752	N	A	G	200	0.001	0.833556	96	35.0275	-187.199	0.884872	104	26.228	-245.566
4	6126755	N	T	A	204	0.102941	0.702415	97	50.0228	-92.0183	0.534454	107	42.6034	-13.1833
4	6126768	N	T	C	246	0.001	0.86465	118	34.9982	-258.88	0.914339	128	23.9987	-335.334
4	6126771	N	T	A	251	0.001	0.859744	121	37.1914	-260.681	0.838687	130	45.9683	-258.599
4	6126773	N	C	A	240	0.001	0.86465	118	34.9982	-258.88	0.91011	122	24.0068	-314.939
4	6126783	N	C	G	255	0.0529412	0.890313	125	16.6042	-266.694	0.852911	130	22.9418	-239.699
4	6126786	N	T	A	269	0.001	0.925657	134	21.7935	-365.108	0.896561	135	30.5811	-332.303
4	6126793	N	G	A	268	0.001	0.962995	134	10.8074	-415.524	0.880851	134	34.9769	-311.864
4	6126809	N	A	C	269	0.001	0.87525	128	34.9849	-291.926	0.950655	141	15.1925	-418.829
4	6126817	N	T	C	249	0.001	0.87525	120	32.7983	-273.681	0.946034	129	15.2085	-377.105
4	6126818	N	T	C	252	0.001	0.872043	117	32.8023	-263.742	0.948447	135	15.2005	-397.952
4	6126819	N	A	G	249	0.0180723	0.715674	117	58.5764	-127.088	0.789794	132	53.3781	-208.78
4	6126822	N	C	T	241	0.0186722	0.80898	120	38.0625	-201.738	0.744752	121	59.8297	-155.384
4	6126823	N	A	C	251	0.001	0.870166	123	34.9915	-275.372	0.94561	128	15.2098	-373.634
4	6126826	N	C	A	223	0.073991	0.743398	110	34.6381	-121.917	0.714852	113	44.9951	-110.419
4	6126827	N	C	A	233	0.0772532	0.813309	114	24.1051	-171.558	0.729263	119	42.0255	-123.559
4	6126828	N	C	T	228	0.00657895	0.77184	110	46.8392	-161.821	0.729826	118	69.2738	-144.306
4	6126837	N	G	A	245	0.001	0.906254	117	24.0134	-297.987	0.890886	128	30.5904	-308.795
4	6126848	N	T	C	259	0.001	0.931586	131	19.6003	-364.32	0.906521	128	26.196	-326.308
4	6126855	N	A	T	257	0.001	0.882145	127	32.789	-296.952	0.977241	130	6.41829	-424.13
4	6126856	N	T	A	245	0.001	0.609829	123	105.303	-65.3004	0.598426	122	107.501	-57.4857
4	6126857	N	T	A	256	0.001	0.851797	128	41.5765	-267.679	0.828344	128	48.1682	-244.548
4	6126869	N	T	C	269	0.001	0.87622	129	34.9835	-295.244	0.978891	140	6.40495	-459.516
4	6126870	N	C	T	268	0.001	0.795473	127	56.9585	-212.103	0.794523	141	63.5314	-234.534
4	6126871	N	A	T	273	0.001	0.46921	130	133.857	18.0704	0.594469	143	127.248	-64.4537
4	6126877	N	A	C	285	0.0736842	0.702174	143	46.5357	-123.98	0.698669	142	68.7969	-130.805
4	6126878	N	T	A	307	0.001	0.947318	151	17.3764	-443.382	0.916945	156	28.3559	-412.408
4	6126885	N	T	A	311	0.001	0.815497	157	63.5101	-284.935	0.727424	154	92.078	-186.822
4	6126912	N	T	A	306	0.001	0.61643	159	133.819	-89.9868	0.673585	147	105.271	-130.126
4	6126923	N	G	T	312	0.0336538	0.910032	166	15.7533	-387.51	0.848271	146	37.6304	-284.039
4	6126927	N	C	A	323	0.001	0.953244	170	17.3511	-509.523	0.895689	153	34.9515	-375.451
4	6126931	N	C	A	325	0.001	0.896816	174	39.318	-428.689	0.867795	151	43.7431	-335.135
4	6126935	N	T	A	331	0.0135952	0.911812	175	28.1085	-443.042	0.932527	156	14.4117	-416.803
4	6126938	N	A	C	332	0.001	0.885972	175	43.7111	-414.843	0.930223	157	23.9601	-434.579
4	6126941	N	T	C	327	0.00458716	0.57919	171	157.153	-63.6061	0.509707	156	156.689	-6.61731
4	6126950	N	C	G	308	0.121753	0.71731	167	63.1494	-156.881	0.676919	141	32.629	-91.6576
4	6126960	N	G	A	306	0.001	0.66283	169	125.016	-139.077	0.664343	137	100.89	-113.934
4	6126962	N	A	C	326	0.001	0.915531	177	32.7223	-465.632	0.906311	149	30.5624	-379.564
4	6126972	N	G	T	307	0.02443	0.864093	158	32.3572	-324.923	0.863155	149	34.0923	-309.066
4	6126973	N	T	C	323	0.001	0.934422	167	23.9467	-469.008	0.987505	156	4.18638	-528.839
4	6126981	N	T	A	290	0.001	0.912437	148	28.3665	-385.171	0.873489	142	39.3606	-321.788
4	6126991	N	C	T	281	0.001	0.868301	144	41.5552	-320.193	0.868859	137	39.3673	-305.252
4	6126997	N	C	A	266	0.001	0.840807	138	48.1549	-276.764	0.851797	128	41.5765	-267.679
4	6127015	N	A	T	241	0.001	0.87525	120	32.7983	-273.681	0.884554	121	30.5998	-285.381
4	6127022	N	A	T	226	0.001	0.920635	113	19.6243	-302.581	0.876357	113	30.6104	-258.753
4	6127028	N	T	A	212	0.001	0.542084	107	107.521	-20.5329	0.561946	105	100.932	-30.1776
4	6127030	N	A	G	202	0.001	0.5657	99	94.3486	-30.2759	0.572864	103	96.5405	-35.1506
4	6127045	N	G	T	202	0.001	0.835175	103	37.2154	-202.12	0.777963	99	48.2069	-153.209
4	6127058	N	A	T	184	0.122283	0.513064	94	47.6821	-4.39444	0.635562	90	44.1549	-49.0014
4	6127074	N	A	G	160	0.001	0.525017	80	83.3878	-8.98898	0.5	80	87.7823	0
4	6127087	N	C	A	162	0.001	0.861	79	24.0641	-170.993	0.927996	83	13.0726	-227.985
4	6127115	N	A	T	164	0.001	0.613712	88	74.5883	-48.5299	0.644833	76	59.2237	-54.7994
4	6127129	N	A	T	172	0.001	0.588294	85	76.7895	-35.6193	0.632272	87	70.1951	-56.6895
4	6127136	N	C	T	182	0.001	0.883234	94	24.0441	-220.654	0.932106	88	13.066	-245.175
4	6127154	N	G	A	179	0.001	0.648451	91	70.1898	-67.4579	0.68194	88	61.4049	-82.2186
4	6127163	N	C	G	169	0.001	0.453457	86	85.5771	18.323	0.578366	83	76.7922	-30.6085
4	6127185	N	A	T	170	0.001	0.825799	86	32.8437	-162.66	0.821643	84	32.8463	-156.27
4	6127189	N	G	A	161	0.001	0.790317	81	37.2448	-132.325	0.750167	80	43.8378	-108.819
4	6127190	N	A	G	162	0.001	0.695252	82	54.8213	-83.137	0.6501	80	61.4156	-60.0455
4	6127199	N	T	C	171	0.001	0.835518	85	30.6478	-167.02	0.84907	86	28.4492	-178.003
4	6127284	N	A	C	105	0.001	0.76941	52	26.2973	-77.4284	0.887051	53	13.1127	-126.124
4	6127323	N	A	C	103	0.001	0.784504	51	24.1014	-81.2384	0.904116	52	10.9168	-131.45
4	6127605	N	G	A	96	0.001	0.721078	43	26.3093	-50.4397	0.86817	53	15.3099	-117.792
4	6127650	N	T	A	90	0.001	0.697806	43	28.5066	-44.2608	0.787426	47	21.9096	-75.8267
4	6127784	N	C	T	100	0.001	0.692436	52	35.0862	-51.8387	0.708472	48	30.6971	-52.5375
4	6127806	N	G	A	105	0.001	0.698245	53	35.0849	-54.6951	0.730923	52	30.6918	-64.2415
4	6127847	N	C	T	100	0.001	0.777963	54	26.2947	-83.5684	0.935073	46	6.53032	-129.478
4	6127857	N	T	G	102	0.001	0.717126	53	32.8877	-60.8569	0.857381	49	15.3152	-104.64
4	6127869	N	A	C	111	0.001	0.776046	58	28.4866	-88.9932	0.86817	53	15.3099	-117.792
4	6127892	N	A	G	95	0.001	0.764883	51	26.2987	-74.3754	0.954849	44	4.33577	-132.614
4	6127893	N	G	T	89	0.001	0.771014	48	24.1054	-71.9963	0.951521	41	4.33977	-122.153
4	6129156	N	A	G	117	0.001	0.719445	57	35.0796	-66.2773	0.783522	60	28.4839	-95.1645
4	6129158	N	G	A	107	0.001	0.672843	55	39.4767	-48.4481	0.71168	52	32.889	-57.9463
4	6129878	N	G	A	100	0.001	0.659681	47	35.0929	-37.8304	0.792648	53	24.0988	-87.4546
4	6132433	N	C	T	97	0.001	0.632742	49	39.4847	-32.0546	0.72932	48	28.4999	-58.8088
4	6132473	N	C	G	88	0.001	0.707455	41	26.312	-44.6189	0.723553	47	28.5012	-55.8649
4	6132533	N	A	G	93	0.001	0.761044	46	24.1081	-65.896	0.808717	47	19.7123	-82.9681
4	6132706	N	C	T	85	0.001	0.674535	43	30.7038	-38.3026	0.738254	42	24.1135	-53.8655
4	6132715	N	C	G	87	0.001	0.733489	45	26.3067	-56.3326	0.785905	42	19.719	-67.313
4	6132732	N	T	G	87	0.001	0.771014	48	24.1054	-71.9963	0.76941	39	19.723	-58.0713
4	6133044	N	T	G	69	0.001	0.750167	44	24.1108	-59.8504	0.8002	25	10.9528	-42.5956
4	6133104	N	G	C	68	0.001	0.704682	44	28.5052	-47.1342	0.833556	24	8.75689	-46.7997
4	6133122	N	T	C	68	0.001	0.721078	43	26.3093	-50.4397	0.880254	25	6.55833	-58.0584
4	6133131	N	G	A	72	0.001	0.711252	45	28.5039	-50.0267	0.777963	27	13.1473	-41.7842
4	6133140	N	T	A	70	0.001	0.744844	47	26.304	-62.2903	0.826305	23	8.75822	-43.5894
4	6133147	N	A	T	73	0.001	0.760174	50	26.3	-71.3346	0.826305	23	8.75822	-43.5894
4	6133149	N	T	A	77	0.001	0.76941	52	26.2973	-77.4284	0.840227	25	8.75555	-50.0267
4	6133169	N	A	G	80	0.001	0.725641	51	30.6931	-61.2925	0.758793	29	15.3419	-41.1064
4	6133170	N	G	A	81	0.001	0.788654	52	24.1001	-84.3413	0.793299	29	13.1447	-47.986
4	6133301	N	A	C	99	0.001	0.672246	61	43.8631	-53.5213	0.763334	38	19.7243	-55.0203
4	6133314	N	G	T	97	0.001	0.682662	63	43.8605	-59.1302	0.735451	34	19.7297	-42.9909
4	6133319	N	C	A	94	0.001	0.69656	56	37.2781	-57.2191	0.763334	38	19.7243	-55.0203
4	6135099	N	A	G	96	0.001	0.768036	56	28.4892	-82.8617	0.850234	40	13.13	-83.1573
4	6135148	N	G	C	84	0.001	0.733489	45	26.3067	-56.3326	0.718094	39	24.1175	-45.0176
4	6135181	N	T	A	85	0.001	0.744349	43	24.1121	-56.85	0.80973	42	17.5218	-74.4515
4	6135298	N	C	G	82	0.001	0.619127	42	35.0996	-24.3762	0.8002	40	17.5244	-68.153
4	6135363	N	C	A	102	0.001	0.600067	55	48.2656	-26.3844	0.787426	47	21.9096	-75.8267
4	6135405	N	G	T	115	0.026087	0.776829	59	17.6674	-83.0061	0.772683	56	26.599	-82.8617
4	6135429	N	C	T	115	0.0391304	0.743361	59	22.1354	-70.2605	0.789575	56	19.9591	-85.0589
4	6135437	N	T	C	114	0.001	0.774377	62	30.6785	-94.4201	0.76941	52	26.2973	-77.4284
4	6135481	N	T	C	95	0.0157895	0.705894	55	28.1059	-56.5643	0.803226	40	16.7312	-68.153
4	6135502	N	T	A	94	0.001	0.519244	52	54.8613	-4.47139	0.642953	42	32.9024	-29.8435
4	6135527	N	T	C	111	0.0135135	0.508852	58	53.2863	-2.19722	0.509521	53	56.1685	-2.21611
4	6135532	N	C	T	107	0.0981308	0.543011	55	27.8076	-8.78889	0.5	52	41.6515	0
4	6135539	N	A	T	119	0.001	0.841498	63	21.8882	-126.685	0.768036	56	28.4892	-82.8617
4	6135550	N	C	T	115	0.001	0.779848	59	28.4852	-92.0741	0.660822	56	41.6726	-45.4398
4	6135553	N	G	A	117	0.001	0.810552	58	24.0921	-103.161	0.695045	59	39.4713	-59.7444
4	6135558	N	G	C	116	0.012931	0.572055	57	44.7387	-18.4396	0.474353	59	60.5006	6.74429
4	6135583	N	A	T	139	0.001	0.529431	68	70.2205	-9.02434	0.478859	71	74.6109	6.71848
4	6135603	N	A	G	152	0.0888158	0.598291	81	43.1477	-31.7632	0.53982	71	46.4702	-11.0002
4	6135607	N	A	T	161	0.001	0.816303	87	35.0396	-158.41	0.783973	74	35.0569	-117.602
4	6135627	N	T	A	166	0.0180723	0.839434	87	19.6351	-162.805	0.801141	79	33.2404	-133.172
4	6135641	N	C	A	170	0.001	0.761538	88	46.0244	-126.354	0.817285	82	32.849	-149.9
4	6135659	N	T	A	145	0.001	0.753255	81	43.8364	-111.831	0.734531	64	37.2675	-80.5457
4	6135660	N	T	A	146	0.001	0.719659	82	50.4268	-95.4564	0.687625	64	43.8591	-61.9572
4	6135662	N	G	T	140	0.0107143	0.859731	77	23.0655	-164.434	0.792426	63	21.6681	-99.6937
4	6135671	N	A	T	132	0.001	0.838063	74	26.268	-146.848	0.758793	58	30.6838	-82.2127
4	6135680	N	A	T	133	0.001	0.833556	72	26.2707	-140.399	0.770672	61	30.6798	-91.3532
4	6135686	N	C	G	134	0.001	0.829167	76	28.4626	-145.672	0.758793	58	30.6838	-82.2127
4	6135706	N	C	T	135	0.001	0.723834	76	46.0404	-90.4691	0.712006	59	37.2741	-65.8661
4	6135712	N	A	T	144	0.001	0.72515	80	48.2322	-95.8966	0.703261	64	41.6619	-68.002
4	6135720	N	C	T	139	0.001	0.610463	77	65.8141	-41.1371	0.709817	62	39.4673	-68.3755
4	6135743	N	A	G	140	0.001	0.763334	76	39.4487	-110.041	0.703261	64	41.6619	-68.002
4	6135749	N	T	C	137	0.001	0.786858	75	35.0556	-120.702	0.693678	62	41.6646	-62.2709
4	6135758	N	A	T	146	0.001	0.797818	84	37.2408	-141.691	0.693678	62	41.6646	-62.2709
4	6135772	N	C	T	148	0.001	0.795378	83	37.2421	-138.563	0.723226	65	39.4633	-77.1255
4	6135785	N	T	A	143	0.001	0.787692	80	37.2461	-129.216	0.730312	63	37.2688	-77.5853
4	6135786	N	C	A	139	0.001	0.779407	77	37.2501	-119.93	0.709817	62	39.4673	-68.3755
4	6135844	N	A	T	154	0.001	0.847291	85	28.4505	-174.749	0.826305	69	26.2747	-130.768
4	6135956	N	A	G	140	0.001	0.608768	69	59.233	-36.2454	0.549329	71	70.2165	-16.0718
4	6136109	N	A	G	138	0.001	0.465731	73	74.6083	11.3288	0.538487	65	65.83	-11.3711
4	6141600	N	C	G	101	0.001	0.566082	53	50.4655	-16.3078	0.541695	48	48.2749	-9.12262
4	6141617	N	A	T	109	0.001	0.526333	57	59.249	-6.74965	0.5	52	57.0585	0
4	6141628	N	T	C	116	0.001	0.539709	63	63.6355	-11.3834	0.49056	53	57.0571	2.21611
4	6141651	N	A	G	114	0.001	0.5	62	68.0313	0	0.519244	52	54.8613	-4.47139
4	6141661	N	A	C	115	0.001	0.515635	64	68.0286	-4.45695	0.49019	51	54.8626	2.21684
4	6141783	N	T	A	116	0.12931	0.540895	59	31.9669	-8.78891	0.60617	57	24.738	-22.4114
4	6141805	N	A	T	137	0.001	0.910722	67	13.094	-173.328	0.814496	70	28.4706	-126.526
4	6141846	N	G	A	163	0.0552147	0.861933	80	18.3485	-160.744	0.739939	83	23.6557	-90.9639
4	6141901	N	G	A	191	0.001	0.931322	87	13.0673	-241.733	0.87525	104	28.4252	-237.19
4	6141942	N	A	T	170	0.001	0.923359	78	13.0793	-210.842	0.858935	92	28.4412	-197.608
4	6141950	N	C	T	176	0.001	0.855659	83	26.256	-176.109	0.795896	93	41.6232	-155.6
4	6141969	N	A	G	168	0.001	0.610463	77	65.8141	-41.1371	0.659447	91	67.9926	-73.1244
4	6142024	N	C	T	159	0.001	0.873667	79	21.8669	-179.139	0.72515	80	48.2322	-95.8966
4	6142078	N	A	T	126	0.001	0.594266	69	61.4303	-31.0279	0.561444	57	54.8546	-16.2424
4	6142472	N	A	C	84	0.001	0.704682	44	28.5052	-47.1342	0.750167	40	21.9189	-54.4095
4	6142521	N	A	T	94	0.001	0.622723	53	43.8738	-31.7854	0.658642	41	30.7065	-32.7579
4	6142526	N	C	T	93	0.001	0.591898	49	43.8791	-21.4375	0.613712	44	37.2941	-24.265
4	6142539	N	G	A	99	0.001	0.887051	53	13.1127	-126.124	0.73929	46	26.3053	-59.3037
4	6142572	N	C	T	115	0.001	0.793847	63	28.4799	-104.49	0.884872	52	13.114	-122.783
4	6142599	N	A	G	109	0.001	0.58736	63	57.0438	-26.1	0.674029	46	32.897	-40.8388
4	6142648	N	A	T	94	0.001	0.562542	48	46.0777	-13.9353	0.73929	46	26.3053	-59.3037
4	6142684	N	A	C	72	0.001	0.710667	38	24.1188	-42.1071	0.941471	34	4.3491	-97.8379
4	6142735	N	A	T	87	0.001	0.744349	43	24.1121	-56.85	0.909364	44	8.73021	-113.289
4	6142799	N	T	G	96	0.015625	0.716565	49	29.735	-55.4397	0.807586	47	13.6711	-78.0239
4	6142817	N	T	C	98	0.001	0.788654	52	24.1001	-84.3413	0.97858	46	2.13587	-150.812
4	6142841	N	C	A	89	0.001	0.773768	53	26.296	-80.4928	0.861352	36	10.9381	-78.0227
4	6142850	N	T	C	89	0.0337079	0.736199	53	24.191	-63.0541	0.865546	36	6.34736	-72.3968
4	6144692	N	G	C	66	0.001	0.470569	34	35.1102	4.51217	0.593813	32	28.5212	-14.315
4	6144727	N	A	C	113	0.001	0.571476	56	52.6587	-18.7246	0.508778	57	61.4463	-2.21477
4	6144742	N	G	T	121	0.001	0.8002	60	26.2867	-102.229	0.737864	61	35.0742	-78.0793
4	6144760	N	T	C	129	0.001	0.793847	63	28.4799	-104.49	0.727424	66	39.462	-80.0664
4	6144785	N	G	A	153	0.001	0.486102	72	76.8068	4.45001	0.580301	81	74.5976	-30.6594
4	6144799	N	C	T	168	0.001	0.747	79	43.8391	-105.815	0.69676	89	59.2064	-91.0456
4	6144803	N	G	T	160	0.001	0.756928	74	39.4513	-103.971	0.697806	86	57.0131	-88.5216
4	6144831	N	A	G	160	0.001	0.653436	75	57.0278	-57.7044	0.576522	85	78.9867	-30.56
4	6144854	N	C	T	149	0.001	0.671543	70	50.4428	-61.1313	0.734334	79	46.0364	-99.3231
4	6144942	N	G	T	152	0.001	0.679132	81	57.0198	-74.3363	0.718456	71	43.8498	-82.1158
4	6144964	N	A	T	163	0.001	0.592654	81	72.4004	-35.7523	0.707455	82	52.624	-89.2378
4	6145016	N	T	C	163	0.001	0.53661	82	83.3852	-13.6228	0.654424	81	61.4143	-62.7741
4	6145022	N	C	A	154	0.001	0.612575	80	68.0073	-43.6349	0.55409	74	72.4097	-18.4444
4	6145024	N	T	A	151	0.001	0.696334	79	52.628	-80.6117	0.583389	72	65.8207	-28.3761
4	6145028	N	A	T	163	0.001	0.75311	85	46.0283	-117.272	0.795069	78	35.0516	-130.044
4	6145077	N	G	A	169	0.001	0.602219	93	81.1733	-45.6564	0.565833	76	72.4071	-23.2918
4	6145108	N	A	T	163	0.001	0.611185	90	76.7828	-48.4263	0.589101	73	65.8194	-30.8914
4	6145135	N	C	T	145	0.001	0.597626	82	72.399	-38.2977	0.539709	63	63.6355	-11.3834
4	6145263	N	G	T	126	0.001	0.531271	64	65.8314	-9.03906	0.5	62	68.0313	0
4	6145769	N	T	G	109	0.001	0.784504	51	24.1014	-81.2384	0.931322	58	8.71154	-161.156
4	6146038	N	T	C	139	0.001	0.654424	81	61.4143	-62.7741	0.827805	58	21.8949	-110.575
4	6146042	N	A	C	143	0.001	0.845469	84	28.4519	-171.5	0.949452	59	6.51299	-174.526
4	6146122	N	T	A	184	0.001	0.775885	107	52.5907	-164.058	0.792403	77	35.0529	-126.923
4	6146246	N	G	C	164	0.027439	0.583983	91	80.1344	-35.4422	0.732911	73	25.0884	-82.1557
4	6146261	N	C	A	162	0.001	0.573082	89	83.3758	-30.4696	0.753594	73	39.4527	-100.95
4	6146331	N	A	G	184	0.001	0.747738	103	56.9905	-138.46	0.765609	81	41.6392	-118.523
4	6146351	N	G	A	165	0.001	0.879374	91	24.0481	-210.663	0.919199	74	13.0846	-197.166
4	6146432	N	C	T	143	0.020979	0.67859	71	48.5361	-63.925	0.644913	72	41.521	-48.4926
4	6146457	N	A	G	130	0.001	0.843979	64	21.8869	-129.926	0.803233	66	28.4759	-113.89
4	6146472	N	C	T	121	0.001	0.830729	59	21.8936	-113.784	0.758237	62	32.8757	-87.6521
4	6146486	N	G	A	123	0.001	0.915531	59	10.9074	-155.211	0.828344	64	24.0841	-122.274
4	6146612	N	T	A	116	0.001	0.719445	57	35.0796	-66.2773	0.86465	59	17.4991	-129.44
4	6146643	N	C	T	105	0.001	0.732298	56	32.8837	-69.6754	0.775694	49	24.1041	-75.0653
4	6146682	N	A	T	127	0.001	0.772909	66	32.8703	-99.8488	0.787077	61	28.4826	-98.2642
4	6146720	N	G	A	139	0.001	0.68012	75	52.6334	-69.2667	0.734531	64	37.2675	-80.5457
4	6146723	N	A	T	146	0.001	0.785	79	37.2474	-126.114	0.806174	67	28.4746	-117.038
4	6146749	N	T	A	143	0.001	0.7765	76	37.2514	-116.849	0.776304	67	32.869	-102.921
4	6146767	N	G	C	130	0.001	0.814496	70	28.4706	-126.526	0.816878	60	24.0894	-109.503
4	6146774	N	G	T	125	0.001	0.746196	63	35.0716	-84.0522	0.806656	62	26.284	-108.52
4	6146775	N	G	A	128	0.001	0.823745	68	26.276	-127.57	0.816878	60	24.0894	-109.503
4	6146837	N	C	T	116	0.001	0.8002	55	24.0961	-93.7103	0.869099	61	17.4964	-136.034
4	6146838	N	T	C	128	0.001	0.812709	64	26.2813	-114.842	0.906521	64	13.098	-163.154
4	6146858	N	T	A	143	0.001	0.74042	77	43.8418	-99.8331	0.788071	66	30.6731	-106.778
4	6146860	N	C	T	135	0.001	0.698763	73	48.2416	-75.564	0.774377	62	30.6785	-94.4201
4	6146874	N	A	C	139	0.001	0.794717	73	32.861	-121.526	0.848717	66	21.8842	-136.424
4	6146900	N	C	A	144	0.001	0.746831	75	41.6472	-100.374	0.782797	69	32.8663	-109.091
4	6146935	N	C	A	164	0.001	0.604721	86	74.5909	-43.3455	0.666778	78	57.0238	-65.9626
4	6146957	N	T	A	167	0.001	0.627992	86	70.1965	-54.0299	0.629716	81	65.8087	-51.6488
4	6146964	N	A	C	164	0.001	0.674535	86	61.4076	-76.6051	0.718094	78	48.2349	-90.0353
4	6147032	N	C	T	158	0.00949367	0.631792	84	67.0473	-54.1686	0.768836	74	29.982	-106.169
4	6147033	N	T	C	160	0.001	0.700134	80	52.6267	-83.4764	0.787692	80	37.2461	-129.216
4	6147042	N	A	C	156	0.001	0.634236	82	65.8074	-54.3143	0.702838	74	48.2402	-78.4361
4	6147093	N	G	C	136	0.001	0.59161	71	63.6248	-30.9577	0.677041	65	46.055	-58.8536
4	6147096	N	T	A	147	0.001	0.597468	77	68.0113	-35.8992	0.685838	70	48.2456	-67.0203
4	6147110	N	G	C	137	0.0328467	0.538168	68	59.8396	-11.2216	0.736641	69	28.0215	-80.6893
4	6147121	N	A	G	148	0.0101351	0.58726	75	67.097	-30.8287	0.723744	73	36.3112	-83.9029
4	6147132	N	C	T	138	0.0108696	0.53547	72	63.9485	-11.2084	0.652629	66	49.5762	-50.1014
4	6147175	N	C	T	129	0.001	0.666778	63	46.0577	-53.2775	0.788071	66	30.6731	-106.778
4	6147177	N	A	T	139	0.001	0.685838	70	48.2456	-67.0203	0.7973	69	30.6691	-116.134
4	6147179	N	C	T	137	0.001	0.691304	68	46.051	-67.3266	0.7973	69	30.6691	-116.134
4	6147182	N	C	A	134	0.001	0.700134	70	46.0484	-73.0419	0.781438	64	30.6758	-100.582
4	6147195	N	G	T	147	0.001	0.811018	74	30.6624	-131.871	0.931795	73	10.8888	-203.165
4	6147234	N	T	G	154	0.001	0.716361	74	46.043	-84.6162	0.762675	80	41.6406	-115.478
4	6147257	N	A	G	154	0.001	0.680676	72	50.4401	-66.7322	0.780675	82	39.4407	-128.437
4	6147293	N	T	G	147	0.001	0.666778	69	50.4441	-58.3515	0.705265	78	50.4321	-83.8349
4	6147294	N	T	G	145	0.001	0.646251	65	50.4495	-47.383	0.700134	80	52.6267	-83.4764
4	6147337	N	A	T	140	0.001	0.677041	65	46.055	-58.8536	0.68012	75	52.6334	-69.2667
4	6147425	N	G	A	169	0.001	0.724288	87	52.6174	-103.813	0.658642	82	61.4129	-65.5157
4	6147468	N	T	A	170	0.001	0.689015	90	61.4023	-87.8745	0.612575	80	68.0073	-43.6349
4	6147527	N	T	A	169	0.00887574	0.789961	86	32.154	-136.055	0.724226	83	49.551	-98.3863
4	6147563	N	A	G	161	0.00931677	0.642868	82	55.3908	-56.5116	0.646485	79	60.5379	-57.3303
4	6147580	N	T	A	160	0.001	0.635384	85	68.0006	-56.838	0.653436	75	57.0278	-57.7044
4	6147592	N	C	T	151	0.001	0.658333	79	59.2197	-62.9796	0.666778	72	52.6374	-60.8885
4	6147593	N	A	T	154	0.001	0.679132	81	57.0198	-74.3363	0.671347	73	52.636	-63.668
4	6147712	N	A	C	159	0.001	0.589101	73	65.8194	-30.8914	0.779256	86	41.6326	-133.858
4	6147734	N	A	G	154	0.001	0.573579	68	63.6288	-23.4482	0.755985	86	46.027	-120.292
4	6147771	N	A	T	151	0.001	0.671756	67	48.2496	-58.5946	0.750167	84	46.0297	-114.26
4	6147871	N	T	A	130	0.001	0.692436	65	43.8578	-64.7983	0.846385	65	21.8855	-133.172
4	6147893	N	T	G	128	0.0117188	0.713805	67	34.2726	-72.7184	0.87178	61	16.6209	-136.034
4	6148117	N	G	T	138	0.001	0.838461	68	24.0788	-135.149	0.757315	70	37.2595	-98.5316
4	6148129	N	T	C	153	0.001	0.886334	79	19.6696	-187.515	0.824541	74	28.4652	-139.266
4	6148135	N	G	A	152	0.00986842	0.786709	80	30.1005	-124.472	0.667778	72	51.7829	-60.8885
4	6148141	N	C	T	160	0.009375	0.866503	82	17.7315	-175.038	0.783836	78	36.3748	-123.018
4	6148147	N	G	A	162	0.001	0.764883	85	43.8311	-123.959	0.636455	77	61.4196	-51.9422
4	6148195	N	C	T	191	0.001	0.898414	108	24.0254	-267.588	0.867715	83	24.0588	-184.159
4	6148237	N	A	G	238	0.001	0.807898	130	54.7572	-228.713	0.815025	108	43.8005	-195.631
4	6148255	N	C	A	256	0.001	0.874376	143	39.3593	-325.101	0.849791	113	37.2021	-234.526
4	6148258	N	C	T	255	0.001	0.902366	143	30.5704	-359.273	0.946727	112	13.0339	-328.194
4	6148273	N	G	A	268	0.001	0.904379	146	30.5664	-369.412	0.934716	122	17.4151	-342.977
4	6148306	N	A	G	314	0.001	0.885972	175	43.7111	-414.843	0.849154	139	45.9563	-287.793
4	6148309	N	A	T	313	0.001	0.896816	174	39.318	-428.689	0.849154	139	45.9563	-287.793
4	6148315	N	G	T	316	0.001	0.914069	174	32.7263	-455.417	0.852348	142	45.9523	-297.573
4	6148327	N	T	A	305	0.001	0.869812	161	45.927	-359.981	0.847454	144	48.1469	-296.23
4	6148330	N	G	C	301	0.00996678	0.875121	158	36.7123	-352.274	0.847394	143	40.9204	-287.425
4	6148360	N	A	T	325	0.001	0.880493	167	43.7217	-388.165	0.842	158	54.7199	-318.331
4	6148363	N	A	G	319	0.001	0.879771	166	43.7231	-384.838	0.843366	153	52.5293	-309.876
4	6148366	N	G	A	313	0.001	0.879771	166	43.7231	-384.838	0.836959	147	52.5373	-290.467
4	6148381	N	T	A	304	0.001	0.908248	163	32.741	-418.051	0.858395	141	43.7564	-302.248
4	6148414	N	T	C	324	0.001	0.914562	175	32.725	-458.821	0.899595	149	32.7596	-370.714
4	6148417	N	T	C	331	0.001	0.915531	177	32.7223	-465.632	0.902866	154	32.753	-387.589
4	6148421	N	T	C	333	0.001	0.637519	171	136	-116.355	0.679132	162	114.04	-148.673
4	6148423	N	T	C	332	0.00451807	0.895933	171	38.5184	-418.6	0.91375	161	23.8052	-413.469
4	6148436	N	G	C	344	0.00872093	0.904097	174	30.4395	-430.887	0.895806	170	32.5255	-408.837
4	6148451	N	C	T	372	0.00403226	0.853412	184	51.1092	-381.582	0.820011	188	73.6935	-346.562
4	6148456	N	T	A	378	0.001	0.907376	183	37.1087	-467.916	0.907964	195	39.2899	-499.627
4	6148469	N	A	G	417	0.001	0.93052	215	32.6716	-595.734	0.89135	202	48.0695	-488.123
4	6148470	N	A	T	412	0.001	0.930194	214	32.6729	-592.295	0.889149	198	48.0748	-474.721
4	6148477	N	T	C	421	0.001	0.761642	218	113.965	-313.165	0.70457	203	131.563	-217.321
4	6148480	N	A	C	423	0.0035461	0.850831	220	71.467	-457.365	0.782848	203	87.4684	-317.119
4	6148486	N	T	C	439	0.001	0.905032	231	48.0308	-585.82	0.904116	208	43.6671	-525.799
4	6148489	N	A	G	443	0.003386	0.761654	227	109.102	-322.579	0.722726	216	130.857	-255.129
4	6148491	N	A	G	446	0.001	0.883373	231	59.017	-542.514	0.851397	215	70.0244	-448.939
4	6148494	N	A	T	448	0.001	0.772714	233	116.142	-352.186	0.76762	215	109.574	-317.524
4	6148498	N	T	A	457	0.001	0.911291	236	45.827	-611.743	0.927887	221	34.8608	-606.816
4	6148504	N	T	G	477	0.001	0.914911	246	45.8136	-645.754	0.931023	231	34.8475	-641.182
4	6148511	N	A	G	478	0.001	0.917291	241	43.623	-637.884	0.932778	237	34.8395	-661.833
4	6148516	N	A	G	481	0.001	0.840391	244	85.3663	-488.569	0.823	237	91.9674	-443.301
4	6148519	N	G	A	476	0.001	0.921114	240	41.4271	-643.72	0.928252	236	37.0381	-648.819
4	6148521	N	T	C	481	0.001	0.926514	244	39.2246	-666.796	0.932778	237	34.8395	-661.833
4	6148529	N	A	C	527	0.001	0.941471	272	34.7928	-782.703	0.933623	255	37.0127	-714.177
4	6148534	N	T	A	530	0.00566038	0.945718	269	26.2877	-774.516	0.940129	261	28.3599	-737.058
4	6148537	N	A	G	530	0.001	0.944326	268	32.6009	-778.834	0.939224	262	34.8061	-748.104
4	6148542	N	A	G	531	0.001	0.948639	271	30.3997	-799.382	0.934905	260	37.0061	-731.412
4	6148543	N	C	T	526	0.001	0.944326	268	32.6009	-778.834	0.934398	258	37.0087	-724.516
4	6148560	N	G	A	483	0.001	0.937	237	32.6423	-671.547	0.931182	246	37.0247	-683.191
4	6148570	N	T	A	468	0.001	0.939687	231	30.453	-660.643	0.945445	237	28.2478	-691.412
4	6148574	N	C	A	452	0.001	0.93807	225	30.4611	-639.902	0.943027	227	28.2611	-656.73
4	6148582	N	T	C	430	0.001	0.953791	215	21.6855	-645.624	0.949137	215	23.8827	-635.29
4	6148598	N	A	G	391	0.00383632	0.943846	192	23.1861	-555.428	0.955714	199	13.7144	-592.07
4	6148612	N	G	A	356	0.001	0.958886	169	15.1551	-516.572	0.930769	187	28.3145	-518.596
4	6148629	N	T	G	345	0.00434783	0.892862	158	29.9599	-377.226	0.9371	187	25.2811	-528.263
4	6148647	N	C	T	318	0.00471698	0.773276	146	63.8192	-217.503	0.884935	172	42.861	-404.827
4	6148682	N	G	A	244	0.0184426	0.532515	110	102.884	-15.708	0.507671	134	126.384	-4.39447
4	6148721	N	A	G	261	0.001	0.702614	121	78.9387	-128.088	0.714429	140	87.7023	-158.399
4	6148727	N	T	C	263	0.001	0.95757	117	10.8301	-355.989	0.904379	146	30.5664	-369.412
4	6148763	N	G	A	242	0.001	0.726647	117	70.1551	-141.358	0.752168	125	67.9473	-171.68
4	6148779	N	T	A	206	0.001	0.485427	103	109.724	6.67908	0.543719	103	103.132	-20.5624
4	6148811	N	T	A	166	0.001	0.524406	82	85.5824	-8.98409	0.642953	84	65.8047	-59.687
4	6148814	N	T	C	167	0.001	0.571476	84	78.9881	-28.0869	0.674815	83	59.2143	-74.069
4	6148865	N	G	A	169	0.001	0.846385	91	30.6398	-186.441	0.936188	78	10.8821	-220.397
4	6148912	N	T	C	145	0.001	0.625083	80	65.81	-48.9979	0.76941	65	32.8717	-96.7855
4	6148944	N	C	T	152	0.001	0.766411	77	39.4473	-113.088	0.613409	75	63.6195	-41.2398
4	6148945	N	C	T	162	0.001	0.740901	81	46.0337	-105.272	0.617362	81	68.0059	-46.2459
4	6148989	N	T	G	161	0.001	0.684334	76	52.632	-72.0851	0.741337	85	48.2256	-110.711
4	6149135	N	T	C	242	0.001	0.891928	120	28.4039	-290.57	0.934716	122	17.4151	-342.977
4	6149144	N	G	A	227	0.001	0.824778	114	43.7924	-214.748	0.920635	113	19.6243	-302.581
4	6149147	N	A	G	219	0.001	0.890169	109	26.2213	-262.288	0.927558	110	17.4311	-301.691
4	6149171	N	G	A	184	0.001	0.822437	90	35.0355	-167.964	0.883234	94	24.0441	-220.654
4	6149204	N	A	G	154	0.001	0.810334	79	32.853	-140.387	0.853569	75	24.0694	-157.892
4	6149294	N	C	T	137	0.001	0.753594	73	39.4527	-100.95	0.828344	64	24.0841	-122.274
4	6149500	N	G	A	99	0.001	0.561444	57	54.8546	-16.2424	0.452349	42	41.6913	9.17043
4	6149683	N	C	T	85	0.001	0.613712	44	37.2941	-24.265	0.53661	41	41.6926	-6.81138
4	6150811	N	T	A	136	0.001	0.536256	69	70.2192	-11.3488	0.641886	67	52.644	-47.21
4	6150848	N	C	T	151	0.001	0.851586	74	24.0708	-154.628	0.935355	77	10.8834	-216.947
4	6150861	N	T	C	151	0.001	0.8555	76	24.0681	-161.161	0.933623	75	10.8861	-210.052
4	6151103	N	T	C	139	0.001	0.821643	56	21.8976	-104.18	0.831546	83	30.6504	-160.583
4	6151193	N	A	T	144	0.001	0.615462	65	54.8439	-36.4513	0.506333	79	85.5864	-2.20988
4	6151687	N	G	A	118	0.001	0.661646	65	48.2522	-53.0496	0.528321	53	54.8599	-6.76158
4	6151688	N	G	A	118	0.001	0.671756	67	48.2496	-58.5946	0.568673	51	48.2709	-16.3444
4	6151864	N	G	T	118	0.001	0.460291	63	63.6355	11.3834	0.618261	55	46.0684	-31.6659
4	6151926	N	C	T	115	0.001	0.416611	48	43.8805	18.9174	0.641886	67	52.644	-47.21
4	6152008	N	C	A	104	0.001	0.5	42	46.0857	0	0.629118	62	50.4535	-39.3317
4	6152048	N	A	T	85	0.001	0.371343	35	28.5172	22.1155	0.68012	50	35.0889	-46.1778
4	6152158	N	T	G	148	0.001	0.777963	63	30.6771	-97.4964	0.859063	85	26.2533	-182.66
4	6152173	N	C	T	152	0.001	0.848717	66	21.8842	-136.424	0.825799	86	32.8437	-162.66
4	6152194	N	C	T	153	0.001	0.897324	68	15.2899	-167.834	0.847291	85	28.4505	-174.749
4	6152225	N	A	T	142	0.001	0.76208	63	32.8743	-90.6868	0.797667	79	35.0502	-133.172
4	6152233	N	T	A	138	0.001	0.742097	62	35.0729	-81.0602	0.816	76	30.6598	-138.212
4	6152235	N	T	C	143	0.001	0.910722	67	13.094	-173.328	0.8555	76	24.0681	-161.161
4	6152272	N	C	T	170	0.001	0.756581	78	41.6432	-109.411	0.793674	92	41.6246	-152.476
4	6152275	N	C	A	178	0.001	0.747153	83	46.031	-111.256	0.600067	95	83.3678	-45.573
4	6152309	N	A	G	141	0.0106383	0.828433	69	25.3845	-130.768	0.89011	72	11.7409	-166.406
4	6152342	N	T	A	137	0.001	0.784805	65	30.6745	-103.676	0.847454	72	24.0734	-148.115
4	6152367	N	A	T	166	0.001	0.808425	73	30.6638	-128.711	0.817416	93	37.2288	-170.099
4	6152386	N	T	A	157	0.00955414	0.899621	69	9.63531	-164.795	0.877419	88	23.0449	-200.699
4	6152391	N	C	A	165	0.001	0.904379	73	15.2832	-184.706	0.880689	92	24.0468	-213.99
4	6152437	N	T	G	142	0.001	0.823745	68	26.276	-127.57	0.905676	74	15.2819	-188.089
4	6152897	N	G	C	128	0.001	0.766845	60	30.6811	-88.2961	0.588294	68	61.4316	-28.4955
4	6153002	N	C	T	160	0.001	0.555593	81	78.992	-20.7771	0.557	79	76.7975	-20.8026
4	6153166	N	C	G	159	0.001	0.866098	82	24.0601	-180.862	0.987338	77	2.09452	-260.862
4	6153921	N	C	T	140	0.001	0.789667	57	26.2907	-92.8567	0.879771	83	21.8615	-192.419
4	6154380	N	C	T	130	0.001	0.550033	60	59.245	-13.7843	0.5	70	76.8095	0
4	6155074	N	A	C	155	0.001	0.8555	76	24.0681	-161.161	0.823	79	30.6558	-147.767
4	6155184	N	A	T	209	0.001	0.806029	103	43.8071	-179.816	0.745447	106	59.1837	-140.902
4	6155329	N	T	G	250	0.001	0.783135	129	61.3502	-204.256	0.719154	121	74.5442	-140.474
4	6155389	N	T	A	221	0.001	0.811018	111	45.9937	-197.807	0.718327	110	67.9672	-127.133
4	6155432	N	C	T	213	0.001	0.775694	98	48.2082	-150.131	0.782797	115	54.7772	-181.819
4	6155462	N	A	C	206	0.001	0.728308	103	61.3849	-125.53	0.796314	103	46.0043	-172.637
4	6155472	N	A	C	198	0.001	0.845591	97	32.829	-198.134	0.841812	101	35.0209	-203.343
4	6155473	N	T	A	192	0.001	0.7686	95	48.2122	-140.933	0.824959	97	37.2234	-182.855
4	6155487	N	G	T	185	0.001	0.837181	92	32.8357	-181.945	0.838936	93	32.8343	-185.175
4	6156202	N	G	T	115	0.001	0.508778	57	61.4463	-2.21477	0.551759	58	57.0505	-13.8052
4	6156592	N	A	T	166	0.0180723	0.790206	75	33.3374	-120.702	0.846927	91	19.72	-175.553
4	6156632	N	A	T	167	0.001	0.732549	71	41.6526	-88.4528	0.812709	96	39.422	-172.263
4	6156676	N	A	G	160	0.001	0.642953	70	54.8373	-49.7392	0.655659	90	67.9939	-70.3797
4	6156685	N	T	A	157	0.001	0.811802	69	28.4719	-123.356	0.932106	88	13.066	-245.175
4	6156729	N	T	A	165	0.001	0.764065	72	37.2568	-104.604	0.828176	93	35.0315	-177.561
4	6156730	N	A	G	162	0.001	0.746643	71	39.4553	-94.9336	0.835389	91	32.837	-178.72
4	6156768	N	A	T	171	0.001	0.859063	85	26.2533	-182.66	0.907248	86	17.4631	-219.797
4	6156783	N	T	G	158	0.00949367	0.863072	79	23.1663	-170.993	0.925789	79	7.86317	-207.244
4	6156813	N	T	C	127	0.001	0.738621	65	37.2661	-83.5173	0.903495	62	13.1007	-156.387
4	6156840	N	A	T	111	0.001	0.792648	53	24.0988	-87.4546	0.931322	58	8.71154	-161.156
4	6157777	N	T	A	135	0.001	0.803233	66	28.4759	-113.89	0.869812	69	19.683	-154.277
4	6157779	N	A	T	137	0.001	0.82111	67	26.2773	-124.378	0.885972	70	17.4844	-165.937
4	6158153	N	T	G	138	0.001	0.83584	73	26.2693	-143.621	0.907964	65	13.0967	-166.542
4	6158211	N	A	G	134	0.001	0.847454	72	24.0734	-148.115	0.935775	62	8.7062	-174.937
4	6158250	N	T	G	133	0.001	0.83099	65	24.0828	-125.483	0.926755	68	10.8954	-185.983
4	6158256	N	G	T	129	0.001	0.58736	63	57.0438	-26.1	0.469677	66	68.0259	9.03146
4	6158283	N	G	T	122	0.0245902	0.792758	67	24.215	-105.118	0.914313	55	6.37978	-135.017
4	6158347	N	C	T	145	0.001	0.8002	75	32.8583	-127.787	0.828791	70	26.2733	-133.973
4	6158348	N	A	G	145	0.001	0.816	76	30.6598	-138.212	0.855309	69	21.8802	-146.213
4	6158369	N	C	G	139	0.0215827	0.804444	71	24.2237	-117.491	0.840796	68	18.0958	-129.767
4	6158388	N	T	A	157	0.001	0.859063	85	26.2533	-182.66	0.847454	72	24.0734	-148.115
4	6158389	N	T	A	158	0.001	0.870836	85	24.0561	-190.765	0.849548	73	24.0721	-151.369
4	6158390	N	A	T	159	0.001	0.873813	87	24.0534	-197.384	0.861352	72	21.8762	-156.045
4	6158395	N	G	A	153	0.001	0.833556	84	30.6491	-163.799	0.826305	69	26.2747	-130.768
4	6158415	N	A	T	158	0.001	0.853895	82	26.2573	-172.84	0.816	76	30.6598	-138.212
4	6158457	N	C	A	141	0.001	0.817113	71	28.4692	-129.702	0.857381	70	21.8789	-149.486
4	6158458	N	G	T	144	0.001	0.83584	73	26.2693	-143.621	0.859395	71	21.8775	-152.763
4	6158510	N	C	T	110	0.001	0.777963	54	26.2947	-83.5684	0.785905	56	26.292	-89.7507
4	6158511	N	G	A	103	0.001	0.777963	54	26.2947	-83.5684	0.775694	49	24.1041	-75.0653
4	6158532	N	A	T	113	0.001	0.789667	57	26.2907	-92.8567	0.803774	56	24.0948	-96.8521
4	6158535	N	C	G	106	0.001	0.807222	57	24.0934	-100.003	0.796116	49	21.9069	-82.0591
4	6158551	N	A	G	97	0.001	0.725641	51	30.6931	-61.2925	0.869812	46	13.122	-102.852
4	6158614	N	A	T	81	0.001	0.761044	46	24.1081	-65.896	0.77161	35	17.5311	-52.6395
4	6158617	N	C	T	87	0.001	0.744844	47	26.304	-62.2902	0.775184	40	19.7217	-61.1376
4	6158712	N	A	T	128	0.001	0.859615	64	19.6897	-137.815	0.828344	64	24.0841	-122.274
4	6158727	N	G	T	123	0.001	0.863879	66	19.687	-144.386	0.772111	57	28.4879	-85.9223
4	6158761	N	C	G	125	0.012	0.781683	68	31.866	-106.002	0.860046	57	11.622	-117.185
4	6158883	N	G	C	158	0.001	0.872341	86	24.0548	-194.073	0.916945	72	13.0873	-190.342
4	6158898	N	T	G	169	0.001	0.631667	95	76.7762	-61.5877	0.689315	74	50.4375	-72.3854
4	6158930	N	A	C	216	0.111111	0.691511	115	35.3859	-87.696	0.700229	101	38.0036	-85.348
4	6158954	N	T	C	249	0.001	0.880851	134	34.9769	-311.864	0.895916	115	26.2133	-282.429
4	6158962	N	C	A	247	0.001	0.903254	134	28.3852	-337.713	0.894068	113	26.216	-275.707
4	6158964	N	G	T	246	0.00609756	0.849913	132	42.8691	-272.849	0.833218	114	34.1499	-216.945
4	6158965	N	C	A	245	0.0122449	0.904089	133	17.7841	-321.376	0.896117	112	24.5306	-272.349
4	6158989	N	T	A	275	0.0109091	0.877768	146	27.5062	-323.058	0.847507	129	42.0613	-263.096
4	6159000	N	C	A	274	0.001	0.903718	145	30.5677	-366.03	0.899491	129	28.3918	-320.836
4	6159001	N	T	A	293	0.001	0.908167	152	30.5584	-389.729	0.879686	141	37.1647	-326.779
4	6159007	N	T	A	288	0.0104167	0.935934	150	16.0795	-412.733	0.900612	138	24.2224	-335.923
4	6159009	N	T	C	279	0.0107527	0.926154	144	18.0953	-382.882	0.868331	135	32.5246	-292.775
4	6159014	N	T	C	253	0.100791	0.590521	130	82.4212	-48.116	0.563104	123	55.3026	-28.572
4	6159016	N	T	A	253	0.001	0.915662	130	23.9961	-342.145	0.910843	123	24.0054	-318.334
4	6159017	N	T	C	259	0.001	0.719844	132	81.1212	-153.815	0.677284	127	89.9168	-115.172
4	6159033	N	T	A	310	0.001	0.962809	160	12.97	-495.823	0.906938	150	30.5611	-382.951
4	6159042	N	G	A	273	0.001	0.873489	142	39.3606	-321.788	0.901031	131	28.3892	-327.582
4	6159044	N	C	T	319	0.001	0.554253	166	162.373	-41.5057	0.581754	153	140.418	-59.034
4	6159049	N	A	T	311	0.001	0.917476	157	28.3545	-415.818	0.935355	154	21.7668	-433.894
4	6159060	N	T	G	318	0.00471698	0.885362	165	34.2662	-383.709	0.877006	153	40.7835	-349.98
4	6159067	N	T	C	320	0.001	0.982465	168	6.3676	-558.75	0.91475	152	28.3612	-398.78
4	6159073	N	T	C	285	0.0842105	0.6018	152	73.2751	-61.0124	0.657825	133	69.4501	-91.7687
4	6159074	N	T	G	289	0.0882353	0.525397	155	108.562	-15.3806	0.572533	134	74.1124	-37.8307
4	6159077	N	T	C	306	0.001	0.981453	159	6.3796	-526.831	0.918647	147	26.1706	-390.919
4	6159078	N	G	C	265	0.169811	0.733154	133	27.9801	-113.741	0.651866	132	40.3377	-70.0582
4	6159079	N	C	A	279	0.001	0.91752	145	26.1733	-384.095	0.918189	134	23.9907	-355.783
4	6159084	N	A	G	284	0.001	0.723122	148	89.8888	-175.512	0.639799	136	107.483	-94.2548
4	6159091	N	C	A	275	0.001	0.966064	146	10.7914	-457.653	0.899491	129	28.3918	-320.836
4	6159093	N	T	G	271	0.121771	0.526117	139	74.0594	-13.1833	0.486623	132	85.6545	6.59167
4	6159094	N	T	C	269	0.00557621	0.713025	139	86.8536	-155.492	0.620605	130	98.2481	-75.0998
4	6159103	N	C	A	292	0.015411	0.912173	153	23.9828	-386.408	0.938862	139	10.76	-377.254
4	6159105	N	C	A	298	0.001	0.942603	156	19.567	-450.661	0.922817	142	23.9801	-383.121
4	6159107	N	T	C	279	0.001	0.960038	149	12.9846	-457.276	0.900267	130	28.3905	-324.208
4	6159112	N	A	G	297	0.001	0.968866	159	10.774	-503.372	0.898817	138	30.5771	-342.405
4	6159117	N	C	T	290	0.001	0.915862	154	28.3585	-405.592	0.919397	136	23.9881	-362.61
4	6159118	N	A	T	290	0.0775862	0.860736	156	28.7106	-292.748	0.841191	134	15.4304	-214.222
4	6159119	N	C	A	290	0.001	0.826024	155	59.1183	-293.428	0.822437	135	52.5533	-251.946
4	6159128	N	A	T	292	0.001	0.897039	155	34.9489	-382.179	0.890772	137	32.7756	-330.373
4	6159130	N	G	C	284	0.001	0.961847	156	12.9753	-481.799	0.906521	128	26.196	-326.308
4	6159133	N	A	T	277	0.001	0.675442	154	109.656	-137.994	0.731862	123	72.3443	-152.694
4	6159134	N	T	A	296	0.001	0.919535	161	28.3492	-429.47	0.92621	135	21.7922	-368.537
4	6159140	N	C	A	291	0.001	0.854667	158	50.3254	-334.001	0.812238	133	54.7532	-238.198
4	6159142	N	T	A	301	0.0498339	0.519663	163	133.475	-13.1895	0.535039	138	104.675	-19.891
4	6159172	N	A	T	223	0.001	0.786516	117	54.7746	-188.015	0.811529	106	43.8031	-189.292
4	6159178	N	C	A	225	0.206667	0.545776	118	50.5104	-17.5778	0.645467	107	23.1819	-48.5727
4	6159207	N	G	A	273	0.0494506	0.886181	130	18.3631	-275.133	0.830094	143	31.934	-244.684
4	6159210	N	A	G	270	0.0555556	0.880787	129	24.0539	-275.337	0.816692	141	25.1889	-217.67
4	6159213	N	C	T	271	0.0221402	0.555519	130	109.391	-31.8704	0.569385	141	115.781	-43.8019
4	6159219	N	G	A	274	0.001	0.939687	132	17.4017	-377.51	0.901676	142	30.5717	-355.896
4	6159250	N	T	A	266	0.001	0.857381	119	37.1941	-254.125	0.864189	147	43.7484	-321.954
4	6159256	N	A	T	249	0.001	0.938889	114	15.2285	-325.135	0.911386	135	26.1866	-350.053
4	6159259	N	C	T	259	0.023166	0.544559	117	92.7347	-22.3913	0.518013	142	138.943	-11.0988
4	6159279	N	C	A	221	0.0950226	0.728313	106	38.8688	-108.411	0.742839	115	29.0118	-118.959
4	6159282	N	G	T	218	0.00688073	0.719458	104	55.3248	-118.09	0.737939	114	64.8685	-145.284
4	6159300	N	C	T	198	0.001	0.708472	96	61.3942	-105.075	0.71583	102	63.5835	-116.296
4	6159302	N	A	T	206	0.001	0.816538	98	39.4193	-178.609	0.861352	108	32.8143	-234.068
4	6159306	N	T	A	201	0.001	0.806327	98	41.6166	-171.298	0.815745	103	41.6099	-187.12
4	6159308	N	T	A	202	0.001	0.929579	99	15.2485	-273.425	0.883751	103	26.2293	-242.229
4	6159315	N	A	T	209	0.00717703	0.992367	101	-0.18803	-335.696	0.890768	108	25.3307	-258.939
4	6159316	N	G	T	193	0.001	0.543507	92	92.1607	-18.2743	0.584215	101	92.1487	-40.2279
4	6159317	N	T	G	195	0.001	0.833556	96	35.0275	-187.199	0.919472	99	17.4458	-264.027
4	6159322	N	A	G	176	0.001	0.811973	85	35.0422	-152.067	0.923359	91	15.2592	-245.983
4	6159336	N	T	A	159	0.0377358	0.788261	76	20.4713	-109.97	0.712809	83	44.4289	-88.1957
4	6159340	N	C	T	154	0.00974026	0.708026	75	47.3617	-81.3196	0.693573	79	44.7831	-76.8153
4	6159343	N	T	G	158	0.0189873	0.722857	75	44.2309	-87.5375	0.706349	83	39.5661	-84.3722
4	6159347	N	A	T	157	0.001	0.706805	75	48.2389	-81.3196	0.792878	82	37.2434	-135.441
4	6159377	N	G	T	161	0.001	0.861	79	24.0641	-170.993	0.853895	82	26.2573	-172.84
4	6159421	N	G	A	179	0.001	0.809195	89	37.2341	-157.419	0.833556	90	32.8383	-175.499
4	6159423	N	C	A	179	0.001	0.758793	87	46.0257	-123.319	0.815428	92	37.2301	-166.921
4	6159458	N	T	G	159	0.001	0.702838	74	48.2402	-78.4361	0.647157	85	65.8034	-62.3934
4	6159461	N	T	G	156	0.001	0.819658	72	28.4679	-132.884	0.797818	84	37.2408	-141.691
4	6159475	N	T	A	134	0.001	0.700134	60	39.47	-62.6073	0.594658	74	65.818	-33.4258
4	6159486	N	A	T	115	0.001	0.788654	52	24.1001	-84.3413	0.714429	63	39.466	-71.2796
4	6159493	N	A	T	103	0.001	0.808717	47	19.7123	-82.9681	0.750167	56	30.6864	-76.1732
4	6159508	N	A	C	78	0.0192308	0.678793	34	23.292	-30.6946	0.770961	44	15.8035	-62.0476
4	6159510	N	A	T	79	0.001	0.727424	33	19.731	-40.0332	0.674029	46	32.897	-40.8388
4	6160151	N	C	T	87	0.001	0.707455	41	26.312	-44.6189	0.891566	46	10.9248	-111.242
4	6160225	N	A	G	107	0.001	0.750167	44	24.1108	-59.8504	0.920916	63	10.9021	-168.86
4	6160228	N	T	A	107	0.001	0.73929	46	26.3053	-59.3037	0.918312	61	10.9048	-162.03
4	6160230	N	T	G	109	0.001	0.761044	46	24.1081	-65.896	0.920916	63	10.9021	-168.86
4	6160246	N	A	G	113	0.001	0.785905	56	26.292	-89.7507	0.912556	57	10.9101	-148.404
4	6160247	N	C	T	112	0.001	0.782006	55	26.2933	-86.6544	0.912556	57	10.9101	-148.404
4	6160260	N	T	C	126	0.001	0.822796	62	24.0868	-115.874	0.922157	64	10.9008	-172.28
4	6160277	N	A	T	124	0.001	0.828344	64	24.0841	-122.274	0.9503	60	6.51165	-178.006
4	6160310	N	A	G	115	0.001	0.765802	64	32.873	-93.7314	0.961092	51	4.32643	-157.095
4	6160327	N	C	A	127	0.001	0.779598	68	32.8677	-106.002	0.983373	59	2.11854	-196.895
4	6160331	N	T	A	134	0.001	0.768295	69	35.0636	-102.219	0.984939	65	2.11053	-218.201
4	6160335	N	C	T	138	0.001	0.791861	72	32.8623	-118.406	0.970011	66	4.30642	-209.799
4	6160364	N	A	C	160	0.001	0.81949	83	32.8477	-153.082	0.961347	77	6.48897	-237.395
4	6160375	N	A	G	153	0.001	0.792403	77	35.0529	-126.923	0.960834	76	6.4903	-233.891
4	6160383	N	C	T	139	0.001	0.750167	72	39.454	-97.937	0.940592	67	8.69954	-192.214
4	6160391	N	C	A	147	0.001	0.736269	72	41.6512	-91.4185	0.946965	75	8.68887	-219.954
4	6160509	N	T	A	123	0.001	0.583389	72	65.8207	-28.3761	0.804124	51	21.9042	-88.3334
4	6160589	N	C	A	115	0.001	0.610463	77	65.8141	-41.1371	0.789667	38	17.5271	-61.9045
4	6160682	N	G	A	55	0.001	0.433289	30	28.5239	9.32383	0.600067	25	21.9389	-11.9929
4	6160723	N	G	A	47	0.001	0.695783	23	15.3499	-23.3926	0.458306	24	24.1375	4.56131
4	6160768	N	A	G	68	0.001	0.457114	35	35.1089	6.84914	0.697101	33	21.9282	-33.8266
4	6160793	N	C	A	68	0.001	0.411706	34	30.7158	14.2477	0.647157	34	26.3213	-24.9574
4	6161077	N	T	G	69	0.001	0.485705	35	37.3061	2.2258	0.735451	34	19.7297	-42.9909
4	6161102	N	A	G	90	0.001	0.659197	44	32.8997	-35.2941	0.869812	46	13.122	-102.852
4	6161128	N	G	A	113	0.001	0.74016	50	28.4972	-64.7424	0.857381	63	19.691	-134.537
4	6161143	N	A	G	116	0.001	0.734851	49	28.4986	-61.7682	0.82111	67	26.2773	-124.378
4	6161159	N	G	A	116	0.001	0.720147	50	30.6945	-58.3583	0.818394	66	26.2787	-121.192
4	6161162	N	A	C	116	0.001	0.72932	48	28.4999	-58.8088	0.823745	68	26.276	-127.57
4	6161163	N	A	G	115	0.001	0.744844	47	26.304	-62.2902	0.80903	68	28.4732	-120.194
4	6161167	N	C	T	117	0.001	0.714429	49	30.6958	-55.4397	0.80903	68	28.4732	-120.194
4	6161175	N	G	T	126	0.001	0.796494	54	24.0974	-90.5777	0.833556	72	26.2707	-140.399
4	6161212	N	C	A	121	0.001	0.775694	49	24.1041	-75.0653	0.833556	72	26.2707	-140.399
4	6161213	N	T	A	127	0.001	0.780187	50	24.1028	-78.1462	0.83139	77	28.4612	-148.883
4	6161220	N	G	T	123	0.001	0.775694	49	24.1041	-75.0653	0.824541	74	28.4652	-139.266
4	6162079	N	T	C	135	0.001	0.558863	68	65.826	-18.5211	0.612015	67	57.0385	-36.3452
4	6162580	N	T	A	154	0.001	0.844386	77	26.264	-156.56	0.935355	77	10.8834	-216.947
4	6163136	N	T	C	148	0.001	0.583389	60	54.8506	-23.6467	0.545485	88	87.7716	-18.3061
4	6163315	N	G	T	114	0.001	0.759432	54	28.4919	-76.7735	0.6501	60	46.0617	-45.0341
4	6163317	N	A	T	117	0.001	0.750167	52	28.4946	-70.7323	0.661646	65	48.2522	-53.0496
4	6163438	N	A	G	133	0.001	0.655276	58	43.8671	-45.2296	0.600067	75	65.8167	-35.9787
4	6163684	N	A	T	115	0.001	0.488881	45	48.2789	2.21944	0.628657	70	57.0345	-44.231
4	6164032	N	G	T	157	0.001	0.822796	62	24.0868	-115.874	0.852867	95	30.6344	-199.47
4	6164057	N	C	T	151	0.001	0.866911	60	17.4978	-132.735	0.835389	91	32.837	-178.72
4	6164241	N	A	T	124	0.001	0.937792	48	6.52765	-136.382	0.842334	76	26.2653	-153.317
4	6164481	N	T	G	135	0.001	0.873265	63	17.4938	-142.649	0.80576	72	30.6651	-125.556
4	6164531	N	T	G	147	0.001	0.894202	66	15.2925	-161.109	0.815025	81	32.8503	-146.723
4	6164538	N	A	C	153	0.001	0.926755	68	10.8954	-185.983	0.859063	85	26.2533	-182.66
4	6164540	N	G	T	152	0.001	0.940592	67	8.69954	-192.214	0.859063	85	26.2533	-182.66
4	6164590	N	A	G	152	0.001	0.913319	69	13.0913	-180.125	0.867715	83	24.0588	-184.159
4	6164649	N	G	T	156	0.001	0.909364	77	15.2779	-198.256	0.848334	79	26.2613	-163.058
4	6164661	N	G	A	164	0.001	0.901502	81	17.4698	-202.887	0.831546	83	30.6504	-160.583
4	6164669	N	G	T	162	0.001	0.889149	81	19.667	-194.204	0.839733	81	28.4559	-161.778
4	6164709	N	A	T	159	0.001	0.897701	78	17.4738	-192.773	0.827379	81	30.6531	-154.164
4	6164732	N	C	A	164	0.001	0.889149	81	19.667	-194.204	0.771265	83	41.6366	-124.636
4	6164742	N	T	G	162	0.001	0.909364	77	15.2779	-198.256	0.8002	85	37.2394	-144.825
4	6164745	N	T	A	171	0.001	0.901502	81	17.4698	-202.887	0.766845	90	46.0217	-132.444
4	6164763	N	T	A	174	0.001	0.902708	82	17.4684	-206.264	0.782797	92	43.8218	-145.455
4	6164769	N	T	C	176	0.001	0.891828	83	19.6643	-200.906	0.785136	93	43.8205	-148.551
4	6164782	N	C	T	161	0.001	0.923359	78	13.0793	-210.842	0.843603	83	28.4532	-168.255
4	6164787	N	C	G	162	0.001	0.937	79	10.8807	-223.849	0.855659	83	26.256	-176.109
4	6165010	N	C	A	116	0.001	0.58736	63	57.0438	-26.1	0.547201	53	52.6627	-11.4585
4	6165269	N	A	T	127	0.001	0.8555	76	24.0681	-161.161	0.882608	51	13.1153	-119.447
4	6165292	N	T	C	127	0.001	0.862742	80	24.0628	-174.279	0.872589	47	13.1207	-106.159
4	6165296	N	C	A	130	0.001	0.857381	84	26.2547	-179.383	0.869812	46	13.122	-102.852
4	6165339	N	T	C	140	0.001	0.666778	84	61.4103	-71.0366	0.839512	56	19.7003	-111.752
4	6165340	N	A	T	140	0.001	0.678691	84	59.213	-76.8713	0.839512	56	19.7003	-111.752
4	6165352	N	C	G	143	0.001	0.758793	87	46.0257	-123.319	0.821643	56	21.8976	-104.18
4	6165361	N	C	T	136	0.001	0.765609	81	41.6392	-118.523	0.818394	55	21.8989	-100.994
4	6165366	N	G	A	144	0.001	0.726341	84	50.4241	-101.325	0.816878	60	24.0894	-109.503
4	6165374	N	G	A	146	0.010274	0.719159	85	51.565	-97.9548	0.818866	61	17.5096	-107.568
4	6165387	N	A	C	149	0.001	0.776655	85	41.6339	-130.777	0.797073	64	28.4786	-107.615
4	6165400	N	G	T	160	0.001	0.73929	92	52.6107	-118.607	0.794314	68	30.6704	-113.008
4	6165404	N	C	A	154	0.001	0.839307	87	30.6451	-173.477	0.806174	67	28.4746	-117.038
4	6165405	N	C	T	157	0.001	0.862311	87	26.2506	-189.226	0.828791	70	26.2733	-133.973
4	6165418	N	A	C	171	0.001	0.684334	95	65.79	-90.1064	0.750167	76	41.6459	-103.378
4	6165423	N	A	G	177	0.001	0.707209	99	63.5875	-107.588	0.756581	78	41.6432	-109.411
4	6165428	N	C	T	173	0.001	0.7054	95	61.3956	-102.185	0.743752	78	43.8404	-102.82
4	6165438	N	A	T	176	0.001	0.808286	99	41.6152	-174.453	0.883373	77	19.6723	-180.838
4	6165446	N	A	T	165	0.001	0.6738	95	67.9872	-84.214	0.743019	70	39.4567	-91.9396
4	6165449	N	T	G	170	0.001	0.635507	96	76.7748	-64.2582	0.716361	74	46.043	-84.6162
4	6165454	N	A	G	167	0.00898204	0.664032	93	59.7383	-75.1123	0.690336	74	49.6473	-72.3854
4	6165463	N	C	T	172	0.0523256	0.647434	99	52.2903	-64.7177	0.711884	73	34.0424	-73.947
4	6165471	N	G	A	164	0.001	0.843979	96	32.8303	-194.888	0.867892	68	19.6843	-150.976
4	6165472	N	A	G	161	0.001	0.684906	92	63.5968	-87.5738	0.637773	69	54.8386	-47.0474
4	6165475	N	G	T	171	0.001	0.835275	97	35.0262	-190.42	0.878631	74	19.6763	-170.849
4	6165488	N	G	T	174	0.001	0.718896	96	59.197	-111.295	0.692436	78	52.6293	-77.758
4	6165504	N	T	G	168	0.001	0.703432	91	59.2037	-96.7859	0.727424	77	46.039	-93.4108
4	6165510	N	A	C	165	0.001	0.674535	86	61.4076	-76.6051	0.696334	79	52.628	-80.6117
4	6165511	N	G	T	171	0.001	0.811319	90	37.2328	-160.582	0.765609	81	41.6392	-118.523
4	6165514	N	G	C	169	0.001	0.674274	89	63.6008	-79.1414	0.72515	80	48.2322	-95.8966
4	6165537	N	T	C	185	0.001	0.632742	98	78.9694	-64.1091	0.701284	87	57.0118	-91.3901
4	6165567	N	T	C	183	0.001	0.591898	98	87.7583	-42.875	0.70602	85	54.8173	-91.7523
4	6165589	N	C	T	168	0.001	0.644541	90	70.1911	-64.7471	0.756581	78	41.6432	-109.411
4	6165646	N	T	G	173	0.001	0.587687	97	87.7596	-40.3477	0.723834	76	46.0404	-90.4691
4	6165668	N	G	T	155	0.001	0.689015	90	61.4023	-87.8745	0.738621	65	37.2661	-83.5173
4	6165669	N	G	A	157	0.001	0.70666	92	59.2024	-99.6701	0.692436	65	43.8578	-64.7983
4	6165673	N	T	A	149	0.001	0.729565	85	50.4228	-104.273	0.750167	64	35.0702	-87.0551
4	6165725	N	T	C	133	0.001	0.775184	80	39.4433	-122.275	0.84929	53	17.5071	-109.791
4	6165737	N	A	T	131	0.001	0.811018	74	30.6624	-131.871	0.859889	57	17.5018	-122.867
4	6165862	N	A	G	137	0.001	0.818394	77	30.6584	-141.391	0.750167	60	32.8783	-81.6142
4	6165883	N	G	T	145	0.001	0.829488	82	30.6518	-157.371	0.793847	63	28.4799	-104.49
4	6165929	N	C	A	140	0.001	0.766411	77	39.4473	-113.088	0.730312	63	37.2688	-77.5853
4	6165952	N	C	T	146	0.001	0.773516	75	37.2528	-113.776	0.760737	71	37.2581	-101.563
4	6166011	N	A	G	147	0.001	0.811018	74	30.6624	-131.871	0.876964	73	19.6777	-167.527
4	6166029	N	G	T	141	0.001	0.746643	71	39.4553	-94.9336	0.814496	70	28.4706	-126.526
4	6166048	N	G	A	149	0.0100671	0.794196	77	34.1186	-126.923	0.819057	72	21.7452	-127.753
4	6166124	N	G	A	139	0.001	0.829167	76	28.4626	-145.672	0.889149	63	15.2965	-151.048
4	6166129	N	T	A	145	0.001	0.818394	77	30.6584	-141.391	0.897324	68	15.2899	-167.834
4	6166237	N	G	C	131	0.001	0.7973	69	30.6691	-116.134	0.919635	62	10.9034	-165.443
4	6166374	N	T	A	161	0.001	0.549329	71	70.2165	-16.0718	0.544474	90	89.9662	-18.2899
4	6166413	N	C	A	170	0.001	0.540257	87	87.7729	-15.9444	0.614534	83	70.2005	-46.1355
4	6166444	N	G	A	186	0.001	0.860456	93	28.4399	-200.889	0.817416	93	37.2288	-170.099
4	6166449	N	T	A	180	0.001	0.644541	90	70.1911	-64.7471	0.733489	90	52.6134	-112.665
4	6166453	N	T	C	179	0.001	0.588948	90	81.1773	-38.0152	0.640543	89	70.1925	-62.0485
4	6166487	N	T	A	215	0.001	0.862627	109	32.813	-237.354	0.820969	106	41.6059	-196.666
4	6166547	N	G	T	218	0.001	0.866316	112	32.809	-247.229	0.839849	106	37.2114	-211.805
4	6166573	N	A	G	225	0.001	0.704484	115	74.5522	-123.052	0.654649	110	83.3478	-85.3888
4	6166613	N	A	T	205	0.001	0.923359	104	17.4391	-281.123	0.841812	101	35.0209	-203.343
4	6166636	N	A	T	185	0.001	0.720577	93	57.0038	-108.798	0.695783	92	61.3996	-93.5706
4	6166741	N	A	C	233	0.001	0.50394	127	138.256	-2.20511	0.528321	106	109.72	-13.5232
4	6166767	N	T	C	205	0.001	0.657763	111	83.3465	-88.1294	0.680972	94	65.7914	-87.2868
4	6166936	N	A	C	139	0.001	0.840807	69	24.0774	-138.382	0.928858	70	10.8928	-192.849
4	6168789	N	T	A	145	0.001	0.969063	64	4.30909	-202.757	0.864441	81	24.0614	-177.568
4	6168982	N	G	C	156	0.001	0.710667	76	48.2376	-84.2142	0.6501	80	61.4156	-60.0455
4	6169021	N	T	A	169	0.001	0.83139	77	28.4612	-148.883	0.869812	92	26.244	-205.703
4	6169061	N	A	T	197	0.001	0.797952	89	39.4314	-150.21	0.759432	108	56.9838	-153.547
4	6169069	N	C	A	200	0.001	0.899143	89	19.6563	-221.08	0.892154	111	26.2186	-268.993
4	6169071	N	T	C	197	0.001	0.573082	89	83.3758	-30.4696	0.564858	108	103.126	-32.5811
4	6169090	N	G	T	204	0.001	0.591459	93	83.3705	-40.4779	0.486477	111	118.502	6.67276
4	6169102	N	T	C	220	0.001	0.558863	102	98.739	-27.7817	0.5	118	129.479	0
4	6169113	N	A	G	226	0.0265487	0.862297	108	14.8736	-211.84	0.888353	118	26.5467	-275.378
4	6169118	N	A	T	236	0.001	0.699248	113	74.5549	-117.302	0.634236	123	98.7111	-81.4714
4	6169125	N	G	A	233	0.001	0.861352	108	32.8143	-234.068	0.880254	125	32.7916	-290.292
4	6169157	N	A	G	265	0.001	0.672246	122	87.7263	-107.043	0.615462	143	120.657	-80.1929
4	6169163	N	T	A	268	0.001	0.653328	124	94.3153	-95.3292	0.597287	144	127.247	-67.0016
4	6169187	N	A	T	282	0.001	0.638554	130	103.096	-89.2008	0.585583	152	138.222	-61.5972
4	6169212	N	A	G	265	0.0113208	0.607374	123	96.5092	-62.2447	0.596478	142	115.944	-64.1126
4	6169236	N	G	A	242	0.00619835	0.467756	110	102.498	15.708	0.530429	132	135.135	-18.0629
4	6169270	N	T	A	248	0.001	0.627358	110	89.9395	-68.7286	0.601517	138	120.663	-67.2431
4	6169291	N	T	A	241	0.001	0.644956	107	83.3518	-77.2254	0.656821	134	100.894	-105.672
4	6169298	N	A	G	237	0.00632911	0.919207	109	18.8533	-288.924	0.891422	128	23.9103	-302.482
4	6169369	N	A	T	257	0.001	0.728966	118	70.1538	-144.306	0.661979	139	103.084	-113.709
4	6169379	N	A	G	239	0.001	0.504428	113	122.894	-2.20609	0.531767	126	129.468	-18.0861
4	6169381	N	C	T	242	0.001	0.707035	116	74.5509	-125.938	0.658836	126	94.3126	-100.81
4	6169384	N	T	C	246	0.001	0.940465	117	15.2245	-335.51	0.883977	129	32.7863	-303.62
4	6169404	N	G	A	226	0.0530973	0.769506	108	34.8969	-142.705	0.691228	118	56.3293	-104.742
4	6169419	N	T	G	205	0.001	0.732829	101	59.1903	-126.008	0.653949	104	78.9614	-80.3189
4	6169443	N	G	T	191	0.001	0.663267	95	70.1845	-78.4174	0.593813	96	85.5637	-42.9451
4	6169460	N	G	C	164	0.001	0.833556	84	30.6491	-163.799	0.787692	80	37.2461	-129.216
4	6169626	N	T	G	152	0.001	0.838461	68	24.0788	-135.149	0.881207	84	21.8602	-195.747
4	6169729	N	A	C	123	0.001	0.857381	49	15.3152	-104.64	0.851586	74	24.0708	-154.628
4	6169734	N	G	A	118	0.001	0.862987	51	15.3125	-111.204	0.82111	67	26.2773	-124.378
4	6170110	N	C	A	202	0.001	0.586596	104	94.3419	-42.6812	0.663374	98	72.3777	-80.9543
4	6170114	N	G	A	201	0.00746269	0.594532	102	81.0718	-44.9404	0.708111	99	62.732	-107.588
4	6170161	N	C	G	195	0.0230769	0.622974	96	70.5401	-55.6229	0.683276	99	54.508	-88.1162
4	6170175	N	C	T	195	0.001	0.857381	98	30.6304	-209.28	0.87654	97	26.2373	-222.262
4	6170183	N	T	A	215	0.001	0.609597	105	89.9462	-55.6154	0.645552	110	85.5451	-79.7562
4	6170226	N	G	A	211	0.007109	0.523476	107	111.042	-11.2199	0.64145	104	72.4564	-71.3518
4	6170240	N	T	A	211	0.001	0.828791	105	39.41	-200.959	0.802088	106	46.0003	-182.041
4	6170246	N	C	T	213	0.001	0.451295	113	111.908	25.242	0.62008	100	83.3612	-58.55
4	6170266	N	C	A	230	0.001	0.469006	113	116.302	15.8145	0.606909	117	100.916	-60.3139
4	6170277	N	A	T	231	0.001	0.534506	116	118.495	-18.13	0.669678	115	83.3412	-99.1838
4	6170315	N	T	A	238	0.001	0.68865	122	83.3318	-118.853	0.776046	116	56.9731	-177.986
4	6170316	N	A	G	234	0.001	0.491661	120	129.476	4.4278	0.561444	114	109.709	-32.4848
4	6170326	N	C	A	239	0.001	0.495997	125	136.061	2.20523	0.543889	114	114.104	-22.8506
4	6170361	N	A	C	230	0.001	0.610243	118	100.915	-62.9039	0.651887	112	85.5424	-85.1918
4	6170368	N	A	G	238	0.001	0.633422	120	96.5178	-78.9486	0.627203	118	96.5205	-73.6282
4	6170377	N	C	A	229	0.001	0.62077	116	96.5232	-68.3481	0.601838	113	98.7244	-55.2505
4	6170449	N	T	G	220	0.001	0.495796	119	129.478	2.20563	0.524769	101	105.332	-11.2337
4	6170463	N	T	A	221	0.001	0.543132	116	116.298	-22.8354	0.542886	105	105.327	-20.5474
4	6170499	N	C	A	224	0.001	0.53661	123	125.078	-20.4341	0.495046	101	109.727	2.20714
4	6170574	N	T	G	218	0.001	0.53784	119	120.689	-20.4563	0.555593	99	96.5458	-25.3942
4	6170598	N	A	T	223	0.001	0.868463	129	37.1807	-287.01	0.883234	94	24.0441	-220.654
4	6170610	N	C	T	219	0.001	0.536789	136	138.244	-22.7082	0.493972	83	89.9755	2.20927
4	6170618	N	T	A	229	0.001	0.522742	132	138.249	-13.4562	0.567055	97	92.1541	-30.3114
4	6170653	N	T	A	216	0.001	0.50807	124	133.865	-4.4267	0.619645	92	76.7802	-53.6511
4	6170690	N	T	A	212	0.001	0.601763	118	103.112	-57.649	0.649036	94	72.383	-69.9906
4	6170695	N	C	A	203	0.001	0.59828	112	98.7257	-52.6886	0.615462	91	76.7815	-51.0318
4	6170709	N	G	T	187	0.001	0.60584	104	89.9475	-53.0281	0.590422	83	74.5949	-35.6842
4	6170722	N	G	A	185	0.0243243	0.595636	101	86.7837	-45.3429	0.61925	84	48.7589	-44.8136
4	6171214	N	T	A	76	0.001	0.446773	47	46.079	11.519	0.724288	29	17.5391	-34.6043
4	6171273	N	T	A	51	0.001	0.656354	32	24.1268	-25.1502	0.315666	19	13.158	18.0213
4	6171408	N	T	A	74	0.001	0.5	38	41.6966	0	0.750167	36	19.727	-48.9685
4	6171420	N	G	A	73	0.0205479	0.458888	38	30.0866	6.69699	0.775252	35	16.6123	-52.6395
4	6171534	N	T	G	105	0.001	0.376967	61	50.4548	36.685	0.750167	44	24.1108	-59.8504
4	6171554	N	T	A	117	0.001	0.652276	69	52.6414	-52.6355	0.854403	48	15.3166	-101.368
4	6171620	N	A	G	132	0.001	0.535235	71	72.4137	-11.3385	0.721459	61	37.2715	-71.7003
4	6171746	N	T	A	173	0.001	0.516495	91	96.5565	-6.69061	0.585423	82	74.5963	-33.1631
4	6171772	N	A	T	183	0.001	0.520847	96	100.944	-8.95563	0.574763	87	81.1813	-30.5137
4	6171787	N	A	T	179	0.001	0.545485	99	98.7431	-20.5943	0.550033	80	78.9934	-18.3792
4	6171844	N	T	G	165	0.001	0.482747	87	92.1674	6.69514	0.551316	78	76.7988	-18.3997
4	6171852	N	G	A	174	0.001	0.5	96	105.339	0	0.551316	78	76.7988	-18.3997
4	6171880	N	A	T	187	0.001	0.5158	95	100.946	-6.68643	0.510877	92	98.7524	-4.43793
4	6171915	N	A	C	205	0.001	0.425693	101	94.3459	35.1944	0.576974	104	96.5392	-37.6269
4	6171928	N	A	T	207	0.001	0.456282	103	103.132	20.5624	0.586596	104	94.3419	-42.6812
4	6171988	N	A	T	193	0.001	0.411706	85	76.7895	35.6193	0.574124	108	100.928	-37.5347
4	6171996	N	T	A	190	0.001	0.636455	88	70.1938	-59.3625	0.411706	102	92.1474	42.7432
4	6171999	N	A	T	189	0.001	0.623612	85	70.1978	-51.3841	0.403782	104	92.1447	47.8147
4	6172005	N	T	C	182	0.001	0.385466	83	70.2005	46.1355	0.606131	99	85.5597	-50.6303
4	6172035	N	G	T	172	0.001	0.723834	76	46.0404	-90.4691	0.739743	96	54.8026	-124.046
4	6172051	N	T	C	171	0.001	0.432387	74	70.2125	23.3277	0.587687	97	87.7596	-40.3477
4	6172072	N	T	G	160	0.001	0.571476	70	65.8234	-23.4057	0.488881	90	96.5579	4.43889
4	6172089	N	G	A	163	0.001	0.525017	80	83.3878	-8.98898	0.518084	83	87.7783	-6.70013
4	6172107	N	G	A	160	0.001	0.56004	75	72.4084	-20.8576	0.588294	85	76.7895	-35.6193
4	6172123	N	T	A	153	0.001	0.561685	73	70.2138	-20.8875	0.587558	80	72.4017	-33.2238
4	6172124	N	A	G	151	0.001	0.555593	72	70.2151	-18.4685	0.595	79	70.2058	-35.8238
4	6172125	N	T	A	150	0.001	0.563423	71	68.0193	-20.9189	0.595	79	70.2058	-35.8238
4	6172131	N	A	T	154	0.001	0.594658	74	65.818	-33.4258	0.625083	80	65.81	-48.9979
4	6172136	N	T	C	152	0.001	0.611185	72	61.4263	-38.741	0.625083	80	65.81	-48.9979
4	6172152	N	C	T	137	0.001	0.661646	65	48.2522	-53.0496	0.638982	72	57.0318	-49.5738
4	6172220	N	A	T	129	0.001	0.797073	64	28.4786	-107.615	0.8002	65	28.4772	-110.749
4	6172643	N	G	A	155	0.001	0.820727	78	30.6571	-144.576	0.753416	77	41.6446	-106.39
4	6172653	N	G	T	151	0.001	0.658	76	57.0265	-60.4436	0.68012	75	52.6334	-69.2667
4	6172673	N	G	C	145	0.001	0.811802	69	28.4719	-123.356	0.7765	76	37.2514	-116.849
4	6172893	N	A	G	157	0.001	0.879771	83	21.8615	-192.419	0.811018	74	30.6624	-131.871
4	6172974	N	C	T	123	0.001	0.803481	61	26.2853	-105.371	0.871215	62	17.4951	-139.339
4	6173039	N	T	C	142	0.001	0.770451	74	37.2541	-110.71	0.823745	68	26.276	-127.57
4	6173102	N	A	T	158	0.001	0.611185	90	76.7828	-48.4263	0.426421	68	63.6288	23.4482
4	6173149	N	C	A	149	0.001	0.839733	81	28.4559	-161.778	0.838461	68	24.0788	-135.149
4	6173280	N	T	A	160	0.001	0.786708	89	41.6286	-143.139	0.803019	71	30.6664	-122.408
4	6173478	N	A	T	161	0.001	0.675793	74	52.6347	-66.4609	0.770295	87	43.8284	-130.067
4	6173726	N	A	T	144	0.001	0.706805	75	48.2389	-81.3196	0.768295	69	35.0636	-102.219
4	6173799	N	G	A	120	0.001	0.627203	59	48.2602	-36.8141	0.524607	61	63.6382	-6.73929
4	6173809	N	C	T	123	0.001	0.666778	60	43.8645	-50.7404	0.730312	63	37.2688	-77.5853
4	6174007	N	A	T	130	0.001	0.590224	61	54.8492	-26.164	0.594266	69	61.4303	-31.0279
4	6174119	N	A	C	146	0.001	0.80973	63	26.2827	-111.677	0.855659	83	26.256	-176.109
4	6174296	N	A	C	186	0.001	0.794011	97	43.8151	-160.994	0.775465	89	43.8258	-136.203
4	6174302	N	G	A	177	0.001	0.5474	95	94.3539	-20.6289	0.548813	82	81.1879	-18.3595
4	6174309	N	C	T	189	0.001	0.690849	97	65.7874	-95.7746	0.750167	92	50.4135	-125.142
4	6174341	N	C	A	204	0.001	0.752644	101	54.7959	-139.035	0.806029	103	43.8071	-179.816
4	6174367	N	A	T	228	0.001	0.747992	115	63.5661	-154.782	0.708103	113	72.3577	-123.425
4	6174389	N	A	T	216	0.001	0.747913	111	61.3742	-149.341	0.685838	105	72.3684	-100.53
4	6174410	N	C	T	213	0.001	0.759432	108	56.9838	-153.547	0.723959	105	63.5795	-125.073
4	6174416	N	G	T	206	0.001	0.862987	102	30.6251	-222.407	0.846385	104	35.0169	-213.076
4	6174422	N	A	T	195	0.00769231	0.722798	97	58.3276	-114.222	0.743523	98	46.8806	-125.734
4	6174431	N	G	A	191	0.001	0.747418	91	50.4148	-122.137	0.750167	100	54.7972	-136.024
4	6174446	N	C	A	180	0.001	0.587558	80	72.4017	-33.2238	0.580053	100	92.15	-37.7267
4	6174456	N	A	T	174	0.001	0.863256	73	21.8749	-159.332	0.722921	101	61.3876	-119.647
4	6174466	N	T	C	170	0.001	0.863256	73	21.8749	-159.332	0.721797	97	59.1957	-114.222
4	6174473	N	C	A	170	0.001	0.628291	78	63.6155	-49.1304	0.587015	92	83.3718	-37.9524
4	6174528	N	C	T	184	0.001	0.84907	86	28.4492	-178.003	0.877803	98	26.236	-225.583
4	6174594	N	T	C	215	0.00697674	0.698846	97	55.2645	-97.9718	0.63623	118	93.3804	-79.0988
4	6174636	N	A	T	207	0.001	0.60832	97	83.3652	-50.7243	0.627358	110	89.9395	-68.7286
4	6174712	N	A	T	219	0.001	0.538487	104	105.328	-18.1938	0.530455	115	118.497	-15.8069
4	6174741	N	C	A	214	0.0280374	0.749653	101	37.7281	-126.239	0.78216	113	46.5243	-170.979
4	6174763	N	T	C	225	0.00666667	0.757908	112	51.1147	-154.544	0.762233	113	58.3184	-162.021
4	6174771	N	T	A	227	0.0264317	0.603712	111	74.245	-51.6073	0.575263	116	98.0033	-39.5668
4	6174797	N	G	C	219	0.001	0.890169	109	26.2213	-262.288	0.872976	110	30.6144	-248.808
4	6174829	N	A	T	215	0.001	0.883751	103	26.2293	-242.229	0.937792	112	15.2312	-318.224
4	6174830	N	C	A	203	0.001	0.886856	97	24.0401	-230.67	0.754887	106	56.9865	-147.493
4	6174832	N	C	A	200	0.001	0.885674	96	24.0414	-227.328	0.740545	104	59.1864	-134.924
4	6174834	N	A	G	205	0.001	0.836959	98	35.0249	-193.645	0.729125	107	63.5768	-130.962
4	6174858	N	G	C	206	0.001	0.866224	97	28.4345	-214.045	0.871808	109	30.6158	-245.498
4	6174859	N	G	A	208	0.001	0.86024	100	30.6278	-215.837	0.861352	108	32.8143	-234.068
4	6174861	N	C	T	215	0.001	0.830409	106	39.4086	-204.169	0.734101	109	63.5742	-136.878
4	6174864	N	T	G	220	0.001	0.876357	113	30.6104	-258.753	0.860053	107	32.8156	-230.785
4	6174875	N	C	T	218	0.001	0.836431	116	41.5925	-228.743	0.843366	102	35.0196	-206.584
4	6174884	N	G	A	223	0.001	0.812174	117	48.1829	-209.488	0.792648	106	48.1976	-174.909
4	6174891	N	A	G	223	0.001	0.629397	116	94.3259	-73.7643	0.551436	107	105.324	-25.3023
4	6174899	N	G	T	219	0.001	0.857381	112	35.0062	-239.177	0.841349	107	37.2101	-215.041
4	6174907	N	A	G	219	0.001	0.820033	111	43.7965	-205.172	0.787229	108	50.3921	-174.091
4	6174926	N	C	A	205	0.001	0.838321	105	37.2128	-208.573	0.83022	100	37.2194	-192.469
4	6174947	N	C	T	198	0.001	0.649584	97	74.5763	-72.5236	0.633753	101	81.1626	-66.6314
4	6174985	N	C	T	192	0.001	0.883234	94	24.0441	-220.654	0.857381	98	30.6304	-209.28
4	6174986	N	C	T	190	0.001	0.881975	93	24.0454	-217.32	0.855907	97	30.6318	-206.006
4	6175056	N	T	A	169	0.001	0.862311	87	26.2506	-189.226	0.878301	82	21.8629	-189.094
4	6175090	N	T	G	172	0.001	0.87803	90	24.0494	-207.338	0.890504	82	19.6656	-197.554
4	6175096	N	T	C	169	0.001	0.879374	91	24.0481	-210.663	0.872043	78	21.8682	-175.828
4	6175155	N	C	A	154	0.00974026	0.814556	80	31.916	-143.552	0.906768	74	9.73268	-181.526
4	6175172	N	G	A	154	0.001	0.786858	75	35.0556	-120.702	0.924334	79	13.078	-214.267
4	6175235	N	A	T	147	0.001	0.849548	73	24.0721	-151.369	0.919199	74	13.0846	-197.166
4	6175714	N	T	C	126	0.001	0.712006	59	37.2741	-65.8661	0.836045	67	24.0801	-131.921
4	6175764	N	G	A	143	0.001	0.833556	78	28.4599	-152.099	0.846385	65	21.8855	-133.172
4	6175772	N	T	C	136	0.001	0.701433	77	50.4335	-80.9556	0.745927	59	32.8797	-78.6117
4	6175975	N	A	G	169	0.001	0.8002	95	41.6206	-161.863	0.892154	74	17.4791	-179.329
4	6175990	N	T	C	173	0.00867052	0.624486	101	82.3235	-61.1835	0.662919	72	44.5567	-57.3671
4	6176037	N	G	C	165	0.0272727	0.673424	95	59.6579	-80.6146	0.739734	70	27.8075	-83.594
4	6176043	N	A	G	168	0.001	0.872589	94	26.2413	-212.318	0.892154	74	17.4791	-179.329
4	6176083	N	G	T	179	0.001	0.89135	101	24.0348	-244.062	0.923359	78	13.0793	-210.842
4	6176090	N	T	A	181	0.001	0.893466	103	24.0321	-250.772	0.936188	78	10.8821	-220.397
4	6176136	N	A	C	157	0.066879	0.772727	77	27.4359	-104.228	0.772727	80	18.9815	-100.612
4	6176193	N	C	T	144	0.001	0.907964	65	13.0967	-166.542	0.835667	79	28.4586	-155.321
4	6176226	N	C	T	125	0.012	0.742698	55	23.6964	-68.9193	0.759233	70	36.2283	-98.5316
4	6179029	N	T	A	149	0.001	0.83139	77	28.4612	-148.883	0.958639	72	6.49565	-219.888
4	6179148	N	A	G	141	0.001	0.776304	67	32.869	-102.921	0.959766	74	6.49297	-226.888
4	6179192	N	A	T	131	0.001	0.666778	60	43.8645	-50.7404	0.943958	71	8.69419	-206.071
4	6179204	N	A	C	130	0.001	0.754268	61	32.877	-84.6278	0.898817	69	15.2885	-171.202
4	6179350	N	T	A	125	0.001	0.845301	71	24.0748	-144.865	0.92621	54	8.71687	-147.415
4	6179395	N	T	A	130	0.001	0.789667	76	35.0542	-123.809	0.907679	54	10.9141	-138.22
4	6179397	N	T	A	135	0.001	0.792403	77	35.0529	-126.923	0.896816	58	13.106	-142.896
4	6179462	N	T	G	130	0.001	0.808425	73	30.6638	-128.711	0.895	57	13.1073	-139.533
4	6179474	N	A	T	129	0.001	0.831207	71	26.272	-137.183	0.896816	58	13.106	-142.896
4	6179639	N	T	C	141	0.001	0.783973	74	35.0569	-117.602	0.895786	67	15.2912	-164.47
4	6179647	N	T	A	136	0.001	0.743019	70	39.4567	-91.9396	0.924526	66	10.8981	-179.127
4	6179669	N	G	A	123	0.001	0.714429	63	39.466	-71.2796	0.916945	60	10.9061	-158.619
4	6179694	N	T	A	136	0.001	0.794314	68	30.6704	-113.008	0.897324	68	15.2899	-167.834
4	6179704	N	A	C	133	0.001	0.826305	69	26.2747	-130.768	0.937792	64	8.70353	-181.842
4	6179732	N	T	A	124	0.001	0.793847	63	28.4799	-104.49	0.918312	61	10.9048	-162.03
4	6179739	N	C	A	120	0.0125	0.828154	63	23.1151	-119.071	0.914195	57	5.94654	-141.731
4	6179770	N	A	C	124	0.001	0.695045	59	39.4713	-59.7444	0.877175	65	17.4911	-149.282
4	6179802	N	A	G	132	0.001	0.793847	63	28.4799	-104.49	0.898817	69	15.2885	-171.202
4	6179803	N	C	T	131	0.001	0.76208	63	32.8743	-90.6868	0.853177	68	21.8816	-142.945
4	6179809	N	C	T	131	0.001	0.758237	62	32.8757	-87.6521	0.855309	69	21.8802	-146.213
4	6179813	N	G	A	128	0.0117188	0.77637	63	23.8179	-92.884	0.895421	65	14.361	-157.751
4	6179841	N	C	T	134	0.011194	0.76002	63	25.8337	-86.2495	0.890258	71	16.5141	-169.28
4	6179848	N	T	A	135	0.001	0.781438	64	30.6758	-100.582	0.929864	71	10.8914	-196.286
4	6179863	N	T	A	133	0.001	0.787077	61	28.4826	-98.2642	0.903047	72	15.2845	-181.325
4	6179868	N	T	G	132	0.0681818	0.566818	60	28.5185	-15.4472	0.847535	72	17.8782	-135.081
4	6179869	N	T	C	133	0.001	0.6501	60	46.0617	-45.0341	0.890672	73	17.4804	-175.976
4	6179890	N	C	A	137	0.001	0.8002	65	28.4772	-110.749	0.930843	72	10.8901	-199.724
4	6179909	N	A	C	126	0.001	0.62695	67	54.8412	-41.7138	0.813769	59	24.0908	-106.328
4	6179944	N	C	G	119	0.001	0.693678	62	41.6646	-62.2709	0.824778	57	21.8962	-107.374
4	6179953	N	T	C	114	0.001	0.758237	62	32.8757	-87.6521	0.846385	52	17.5084	-106.538
4	6180012	N	T	A	108	0.001	0.806656	62	26.284	-108.52	0.869812	46	13.122	-102.852
4	6180057	N	A	G	119	0.001	0.783522	60	28.4839	-95.1645	0.830729	59	21.8936	-113.784
4	6180128	N	T	A	136	0.0220588	0.77331	67	21.447	-93.8873	0.816315	69	26.5194	-123.356
4	6180132	N	C	T	134	0.001	0.76941	65	32.8717	-96.7855	0.811802	69	28.4719	-123.356
4	6181532	N	A	T	127	0.001	0.773768	53	26.296	-80.4928	0.783973	74	35.0569	-117.602
4	6181688	N	A	G	129	0.001	0.793847	63	28.4799	-104.49	0.818394	66	26.2787	-121.192
4	6181698	N	A	G	129	0.001	0.765802	64	32.873	-93.7314	0.784805	65	30.6745	-103.676
4	6181699	N	T	A	130	0.001	0.859615	64	19.6897	-137.815	0.833556	66	24.0814	-128.699
4	6181729	N	G	A	129	0.001	0.87525	64	17.4924	-145.963	0.815595	65	26.28	-118.014
4	6181758	N	T	C	133	0.001	0.765802	64	32.873	-93.7314	0.811802	69	28.4719	-123.356
4	6181763	N	A	T	135	0.001	0.833556	66	24.0814	-128.699	0.855309	69	21.8802	-146.213
4	6181803	N	G	A	126	0.001	0.810552	58	24.0921	-103.161	0.838461	68	24.0788	-135.149
4	6181814	N	T	C	131	0.001	0.819886	61	24.0881	-112.685	0.814496	70	28.4706	-126.526
4	6181824	N	C	A	126	0.001	0.821643	56	21.8976	-104.18	0.77161	70	35.0622	-105.279
4	6181830	N	C	T	130	0.001	0.724288	58	35.0782	-69.2086	0.750167	72	39.454	-97.937
4	6181839	N	A	T	128	0.001	0.724288	58	35.0782	-69.2086	0.728724	70	41.6539	-85.4974
4	6181853	N	T	A	135	0.001	0.806656	62	26.284	-108.52	0.739886	73	41.6499	-94.3942
4	6181873	N	T	G	129	0.001	0.810552	58	24.0921	-103.161	0.746643	71	39.4553	-94.9336
4	6181885	N	T	C	131	0.001	0.810552	58	24.0921	-103.161	0.739886	73	41.6499	-94.3942
4	6181895	N	T	C	131	0.001	0.728966	59	35.0769	-72.153	0.750167	72	39.454	-97.937
4	6181921	N	T	C	134	0.001	0.855076	62	19.6923	-131.264	0.80576	72	30.6651	-125.556
4	6181929	N	C	T	130	0.001	0.793847	63	28.4799	-104.49	0.791239	67	30.6718	-109.889
4	6181945	N	C	A	119	0.001	0.84929	53	17.5071	-109.791	0.818394	66	26.2787	-121.192
4	6181958	N	G	A	118	0.001	0.898225	49	10.9208	-121.325	0.826305	69	26.2747	-130.768
4	6181972	N	T	C	123	0.001	0.943692	53	6.52098	-153.686	0.843086	70	24.0761	-141.621
4	6181978	N	A	G	123	0.001	0.902229	51	10.9181	-128.07	0.833556	72	26.2707	-140.399
4	6182007	N	T	A	129	0.001	0.900267	50	10.9194	-124.695	0.848334	79	26.2613	-163.058
4	6182051	N	A	C	112	0.001	0.822437	45	17.5178	-83.9821	0.776304	67	32.869	-102.921
4	6182101	N	T	C	133	0.001	0.788071	66	30.6731	-106.778	0.791239	67	30.6718	-109.889
4	6182116	N	A	C	121	0.001	0.698545	63	41.6632	-65.1296	0.689782	58	39.4727	-56.8964
4	6182118	N	C	A	122	0.001	0.692436	65	43.8578	-64.7983	0.701889	57	37.2768	-60.0867
4	6182129	N	A	G	133	0.001	0.733489	75	43.8445	-93.8877	0.707035	58	37.2755	-62.9692
4	6182155	N	A	T	153	0.001	0.973289	74	4.29574	-238.002	0.848334	79	26.2613	-163.058
4	6182159	N	G	A	153	0.001	0.68012	75	52.6334	-69.2667	0.602633	78	68.0099	-38.4611
4	6182176	N	A	T	169	0.001	0.629716	81	65.8087	-51.6488	0.625083	88	72.391	-53.8977
4	6182177	N	T	C	167	0.001	0.72515	80	48.2322	-95.8966	0.827805	87	32.8423	-165.863
4	6182218	N	A	T	178	0.001	0.923359	78	13.0793	-210.842	0.820214	100	39.4167	-184.973
4	6182219	N	C	G	173	0.001	0.74042	77	43.8418	-99.8331	0.843979	96	32.8303	-194.888
4	6182245	N	A	T	179	0.001	0.600067	75	65.8167	-35.9787	0.644327	104	81.1586	-74.6948
4	6182281	N	A	T	175	0.001	0.514716	68	72.4177	-4.45329	0.542084	107	107.521	-20.5329
4	6182294	N	T	A	161	0.001	0.514295	70	74.6123	-4.4516	0.494502	91	98.7537	2.20822
4	6182296	N	A	T	157	0.001	0.867892	68	19.6843	-150.976	0.719247	89	54.8119	-103.375
4	6182298	N	A	G	156	0.001	0.764883	68	35.0649	-99.1672	0.886622	88	21.8549	-209.092
4	6182301	N	A	G	152	0.001	0.484838	66	70.2232	4.45506	0.511636	86	92.1687	-4.44096
4	6182304	N	T	A	153	0.001	0.692436	65	43.8578	-64.7983	0.886622	88	21.8549	-209.092
4	6182327	N	A	T	151	0.001	0.630857	65	52.6467	-41.8511	0.627992	86	70.1965	-54.0299
4	6182363	N	C	T	119	0.001	0.772111	57	28.4879	-85.9223	0.806656	62	26.284	-108.52
4	6182368	N	A	G	129	0.001	0.745927	59	32.8797	-78.6117	0.743019	70	39.4567	-91.9396
4	6182414	N	A	G	136	0.0110294	0.933032	57	7.94756	-157.716	0.809988	79	26.0375	-135.369
4	6182417	N	G	A	128	0.0117188	0.924914	51	7.98889	-137.14	0.791771	77	28.1384	-122.127
4	6182431	N	C	T	131	0.0114504	0.929228	55	4.01419	-143.809	0.791718	76	33.9908	-123.809
4	6182434	N	C	T	121	0.001	0.92028	50	8.72221	-133.721	0.803019	71	30.6664	-122.408
4	6182444	N	G	A	124	0.001	0.92028	50	8.72221	-133.721	0.797496	74	32.8597	-124.653
4	6182458	N	A	T	124	0.001	0.944741	54	6.51965	-157.154	0.785905	70	32.865	-112.188
4	6182468	N	T	A	134	0.001	0.944741	54	6.51965	-157.154	0.837725	80	28.4572	-158.547
4	6182490	N	T	A	144	0.001	0.9503	60	6.51165	-178.006	0.869294	84	24.0574	-187.46
4	6182509	N	T	A	141	0.001	0.754556	57	30.6851	-79.1873	0.773992	84	41.6352	-127.703
4	6182540	N	C	T	132	0.001	0.712006	59	37.2741	-65.8661	0.83584	73	26.2693	-143.621
4	6182557	N	T	A	138	0.001	0.721459	61	37.2715	-71.7003	0.83139	77	28.4612	-148.883
4	6182585	N	C	T	130	0.001	0.810552	58	24.0921	-103.161	0.889149	72	17.4818	-172.626
4	6182612	N	T	G	135	0.001	0.76208	63	32.8743	-90.6868	0.791861	72	32.8623	-118.406
4	6182623	N	A	T	143	0.001	0.774831	71	35.0609	-108.348	0.819658	72	28.4679	-132.884
4	6182648	N	G	A	140	0.0107143	0.711668	69	42.9552	-76.2948	0.730228	71	34.2419	-84.3131
4	6182700	N	A	C	144	0.001	0.877175	65	17.4911	-149.282	0.848334	79	26.2613	-163.058
4	6182705	N	A	G	146	0.001	0.641886	67	52.644	-47.21	0.633	79	63.6142	-51.7917
4	6182708	N	G	C	153	0.001	0.885972	70	17.4844	-165.937	0.855659	83	26.256	-176.109
4	6182766	N	T	A	170	0.001	0.833556	78	28.4599	-152.099	0.848058	92	30.6384	-189.693
4	6182778	N	G	A	172	0.001	0.862742	80	24.0628	-174.279	0.924196	92	15.2579	-249.407
4	6182781	N	T	A	173	0.001	0.837725	80	28.4572	-158.547	0.795896	93	41.6232	-155.6
4	6182787	N	G	A	167	0.001	0.838063	74	26.268	-146.848	0.806656	93	39.426	-162.78
4	6182799	N	A	T	168	0.001	0.851586	74	24.0708	-154.628	0.830007	94	35.0302	-180.77
4	6182809	N	T	C	157	0.001	0.710285	69	43.8525	-76.2948	0.68194	88	61.4049	-82.2186
4	6182825	N	G	A	156	0.001	0.794314	68	30.6704	-113.008	0.841137	88	30.6438	-176.711
4	6182863	N	T	G	157	0.001	0.823745	68	26.276	-127.57	0.887899	89	21.8535	-212.436
4	6182879	N	C	T	146	0.001	0.869099	61	17.4964	-136.034	0.823745	85	32.845	-159.463
4	6182904	N	C	T	143	0.020979	0.779831	59	22.1347	-87.4464	0.848314	84	22.1422	-165.996
4	6183645	N	A	T	173	0.001	0.866911	90	26.2467	-199.102	0.91594	83	15.2699	-218.658
4	6186106	N	T	C	180	0.001	0.910386	89	17.4591	-229.972	0.857381	91	28.4425	-194.331
4	6186109	N	C	T	176	0.001	0.659197	88	65.7994	-70.5881	0.761538	88	46.0244	-126.354
4	6186115	N	T	G	185	0.001	0.666778	90	65.7967	-76.1107	0.7686	95	48.2122	-140.933
4	6186116	N	A	T	181	0.001	0.909364	88	17.4604	-226.578	0.871215	93	26.2427	-209.009
4	6186125	N	T	C	165	0.001	0.75311	85	46.0283	-117.272	0.887759	80	19.6683	-190.858
4	6186132	N	G	C	185	0.001	0.699058	93	61.3982	-96.433	0.793674	92	41.6246	-152.476
4	6186174	N	T	A	188	0.001	0.843979	96	32.8303	-194.888	0.913319	92	17.4551	-240.167
4	6186175	N	T	G	190	0.001	0.845591	97	32.829	-198.134	0.914255	93	17.4538	-243.57
4	6186178	N	A	T	186	0.001	0.844674	90	30.6411	-183.194	0.916945	96	17.4498	-253.79
4	6186186	N	A	C	199	0.001	0.899256	99	21.8402	-246.019	0.880254	100	26.2333	-232.234
4	6186194	N	A	T	195	0.001	0.806327	98	41.6166	-171.298	0.721797	97	59.1957	-114.222
4	6186205	N	G	A	187	0.001	0.889149	99	24.0374	-237.361	0.886622	88	21.8549	-209.092
4	6186207	N	C	T	183	0.001	0.899256	99	21.8402	-246.019	0.833556	84	30.6491	-163.799
4	6186225	N	G	C	187	0.001	0.780187	100	48.2056	-156.292	0.735789	87	50.4201	-110.196
4	6186242	N	T	G	174	0.001	0.565261	92	87.7663	-27.9364	0.646439	82	63.6101	-59.8617
4	6186245	N	G	A	177	0.001	0.791861	96	43.8164	-157.875	0.913856	81	15.2725	-211.848
4	6186255	N	G	C	176	0.0170455	0.883529	91	22.0894	-210.663	0.883931	85	11.9247	-187.054
4	6186262	N	A	T	184	0.001	0.758067	95	50.4095	-134.198	0.730491	89	52.6147	-109.706
4	6186268	N	C	T	182	0.001	0.755726	90	48.2189	-125.732	0.717536	92	57.0051	-105.874
4	6186276	N	T	A	186	0.001	0.752978	89	48.2202	-122.713	0.721797	97	59.1957	-114.222
4	6186277	N	A	T	184	0.001	0.758793	87	46.0257	-123.319	0.732114	97	56.9985	-120.573
4	6186296	N	T	A	187	0.001	0.639628	86	67.9993	-59.5208	0.732829	101	59.1903	-126.008
4	6186318	N	T	A	211	0.001	0.8002	100	43.8111	-170.382	0.910183	111	21.8242	-286.616
4	6186340	N	A	T	188	0.001	0.779134	95	46.015	-147.786	0.774377	93	46.0177	-141.63
4	6186343	N	G	T	188	0.001	0.677538	93	65.7927	-84.4771	0.7054	95	61.3956	-102.185
4	6186357	N	T	C	188	0.001	0.922504	90	15.2605	-242.56	0.857381	98	30.6304	-209.28
4	6186362	N	G	A	188	0.001	0.868378	91	26.2453	-202.401	0.917804	97	17.4484	-257.2
4	6186379	N	T	G	192	0.001	0.881975	93	24.0454	-217.32	0.909364	99	19.643	-254.9
4	6186384	N	A	T	188	0.001	0.804801	87	37.2368	-151.111	0.732829	101	59.1903	-126.008
4	6186386	N	A	T	195	0.001	0.815428	92	37.2301	-166.921	0.738023	103	59.1877	-131.945
4	6186391	N	T	A	192	0.001	0.868378	91	26.2453	-202.401	0.871535	101	28.4292	-227.253
4	6186398	N	T	G	188	0.001	0.807023	88	37.2355	-154.263	0.730154	100	59.1917	-123.05
4	6186410	N	A	G	188	0.001	0.920735	88	15.2632	-235.721	0.86024	100	30.6278	-215.837
4	6186418	N	T	G	145	0.001	0.743406	74	41.6486	-97.3796	0.774831	71	35.0609	-108.348
4	6186422	N	G	A	171	0.001	0.833556	84	30.6491	-163.799	0.839307	87	30.6451	-173.477
4	6186427	N	C	A	168	0.001	0.850234	80	26.26	-166.315	0.829765	88	32.841	-169.07
4	6186430	N	T	A	170	0.001	0.835667	79	28.4586	-155.321	0.857381	91	28.4425	-194.331
4	6186431	N	G	T	172	0.001	0.852087	81	26.2587	-169.575	0.846385	91	30.6398	-186.441
4	6186432	N	T	A	168	0.001	0.846385	78	26.2627	-159.807	0.833556	90	32.8383	-175.499
4	6186436	N	T	C	161	0.00931677	0.791294	76	34.2085	-123.809	0.775532	85	34.2815	-126.156
4	6186439	N	C	A	166	0.001	0.865108	74	21.8735	-162.623	0.858935	92	28.4412	-197.608
4	6186470	N	G	T	149	0.001	0.716562	67	41.6579	-76.6964	0.658642	82	61.4129	-65.5157
4	6186473	N	G	T	158	0.001	0.905676	74	15.2819	-188.089	0.857381	84	26.2547	-179.383
4	6186479	N	G	A	159	0.001	0.824541	74	28.4652	-139.266	0.811973	85	35.0422	-152.067
4	6186484	N	T	G	152	0.001	0.867892	68	19.6843	-150.976	0.845469	84	28.4519	-171.5
4	6186491	N	A	T	150	0.001	0.82111	67	26.2773	-124.378	0.81949	83	32.8477	-153.082
4	6186495	N	A	G	149	0.001	0.863879	66	19.687	-144.386	0.81949	83	32.8477	-153.082
4	6186501	N	A	G	154	0.00974026	0.835526	66	23.3095	-128.699	0.852881	88	21.9057	-178.909
4	6186517	N	A	G	127	0.001	0.821643	56	21.8976	-104.18	0.817113	71	28.4692	-129.702
4	6186521	N	A	T	125	0.001	0.810552	58	24.0921	-103.161	0.776304	67	32.869	-102.921
4	6186525	N	G	T	123	0.001	0.821643	56	21.8976	-104.18	0.791239	67	30.6718	-109.889
4	6186552	N	T	C	132	0.001	0.833556	60	21.8922	-116.999	0.777963	72	35.0596	-111.424
4	6186555	N	T	A	129	0.001	0.796808	59	26.288	-99.0964	0.77161	70	35.0622	-105.279
4	6186582	N	C	A	136	0.001	0.857381	70	21.8789	-149.486	0.788071	66	30.6731	-106.778
4	6186583	N	T	A	142	0.001	0.861352	72	21.8762	-156.045	0.8002	70	30.6678	-119.268
4	6186597	N	T	C	137	0.001	0.8555	76	24.0681	-161.161	0.803481	61	26.2853	-105.371
4	6186625	N	G	C	139	0.001	0.838461	68	24.0788	-135.149	0.845301	71	24.0748	-144.865
4	6187035	N	T	C	138	0.001	0.838461	68	24.0788	-135.149	0.828791	70	26.2733	-133.973
4	6187119	N	A	C	110	0.001	0.810552	58	24.0921	-103.161	0.865629	52	15.3112	-114.495
4	6187123	N	C	A	115	0.001	0.774377	62	30.6785	-94.4201	0.830409	53	19.7043	-102.084
4	6187139	N	A	C	112	0.001	0.672246	61	43.8631	-53.5213	0.725641	51	30.6931	-61.2925
4	6187156	N	A	T	114	0.001	0.819886	61	24.0881	-112.685	0.84929	53	17.5071	-109.791
4	6187170	N	A	G	112	0.001	0.705055	61	39.4687	-65.4845	0.666778	51	37.2848	-43.1294
4	6187171	N	T	G	110	0.001	0.689782	58	39.4727	-56.8964	0.673192	52	37.2835	-45.9116
4	6187257	N	T	C	114	0.001	0.796494	54	24.0974	-90.5777	0.816878	60	24.0894	-109.503
4	6187331	N	G	A	106	0.001	0.893119	56	13.1087	-136.174	0.780187	50	24.1028	-78.1462
4	6187345	N	G	T	104	0.001	0.644164	59	46.063	-42.3213	0.600067	45	39.49	-21.5872
4	6187457	N	T	C	113	0.001	0.8002	55	24.0961	-93.7103	0.879564	58	15.3032	-134.361
4	6187501	N	A	G	129	0.001	0.742097	62	35.0729	-81.0602	0.82111	67	26.2773	-124.378
4	6187515	N	A	C	149	0.001	0.675442	77	54.8279	-68.9968	0.833556	72	26.2707	-140.399
4	6187564	N	T	G	173	0.001	0.558178	86	83.3798	-23.1377	0.827805	87	32.8423	-165.863
4	6187579	N	C	T	162	0.001	0.712642	80	50.4295	-89.6255	0.866098	82	24.0601	-180.862
4	6187597	N	G	C	171	0.001	0.876656	89	24.0508	-204.017	0.963724	82	6.48231	-254.928
4	6187683	N	A	C	164	0.001	0.783322	83	39.4393	-131.528	0.92621	81	13.0753	-221.122
4	6187701	N	T	A	166	0.001	0.700134	80	52.6267	-83.4764	0.918884	86	15.2659	-228.889
4	6187725	N	G	T	151	0.001	0.811018	74	30.6624	-131.871	0.961347	77	6.48897	-237.395
4	6187734	N	A	C	156	0.001	0.594658	74	65.818	-33.4258	0.866098	82	24.0601	-180.862
4	6188234	N	C	A	113	0.001	0.825614	63	24.0854	-119.071	0.98032	50	2.13053	-164.978
4	6188244	N	T	G	124	0.001	0.828791	70	26.2733	-133.973	0.981803	54	2.1252	-179.156
4	6190216	N	T	A	85	0.001	0.659197	44	32.8997	-35.2941	0.707455	41	26.312	-44.6189
4	6190231	N	A	G	90	0.001	0.666778	45	32.8984	-38.0553	0.733489	45	26.3067	-56.3326
4	6190271	N	C	A	94	0.001	0.708472	48	30.6971	-52.5375	0.717536	46	28.5026	-52.9372
4	6190326	N	A	G	90	0.001	0.694574	36	24.1215	-36.3519	0.70384	54	35.0836	-57.5679
4	6190557	N	A	G	73	0.001	0.676588	34	24.1241	-30.6946	0.743752	39	21.9202	-51.4098
4	6190691	N	T	C	107	0.001	0.607915	51	43.8765	-26.5608	0.446393	56	54.8559	13.8274
4	6190773	N	A	G	89	0.001	0.615462	39	32.9063	-21.8708	0.43996	50	48.2722	13.9051
4	6190807	N	A	G	107	0.001	0.73929	46	26.3053	-59.3037	0.803481	61	26.2853	-105.371
4	6190812	N	A	T	107	0.001	0.689015	45	30.7011	-43.9373	0.629118	62	50.4535	-39.3317
4	6191415	N	G	C	100	0.001	0.520013	50	52.6667	-4.47446	0.600067	50	43.8778	-23.9858
4	6191455	N	T	A	95	0.001	0.625083	48	39.486	-29.3988	0.617099	47	39.4874	-26.768
4	6192930	N	C	T	109	0.001	0.596556	57	50.4601	-26.3056	0.519244	52	54.8613	-4.47139
4	6193251	N	C	A	116	0.001	0.796494	54	24.0974	-90.5777	0.645258	62	48.2562	-44.8519
4	6193849	N	T	A	105	0.001	0.744349	43	24.1121	-56.85	0.564559	62	59.2424	-18.6129
4	6194117	N	T	G	107	0.001	0.509811	51	54.8626	-2.21684	0.69656	56	37.2781	-57.2191
4	6194366	N	A	T	110	0.001	0.581873	55	50.4628	-21.2544	0.454515	55	54.8573	11.4413
4	6194857	N	C	T	152	0.001	0.890886	64	15.2952	-154.398	0.829765	88	32.841	-169.07
4	6194861	N	A	T	157	0.001	0.828344	64	24.0841	-122.274	0.785136	93	43.8205	-148.551
4	6194884	N	A	T	164	0.001	0.788925	71	32.8637	-115.293	0.795896	93	41.6232	-155.6
4	6194900	N	T	C	174	0.0172414	0.765588	81	34.6125	-114.028	0.785933	93	36.7102	-143.827
4	6194944	N	A	T	162	0.001	0.653949	78	59.221	-60.2392	0.726341	84	50.4241	-101.325
4	6194948	N	G	A	150	0.03	0.844876	76	16.3644	-142.606	0.800656	74	26.1089	-119.799
4	6194990	N	T	G	158	0.028481	0.751535	78	25.4268	-96.627	0.754934	80	40.8773	-108.819
4	6195016	N	T	C	156	0.001	0.605333	76	65.8154	-38.5493	0.675117	80	57.0211	-71.5329
4	6195030	N	A	C	163	0.0184049	0.937872	76	3.29987	-199.259	0.878262	87	22.0213	-197.384
4	6195040	N	C	T	167	0.001	0.945503	73	8.69154	-213.009	0.872589	94	26.2413	-212.318
4	6195054	N	G	T	168	0.001	0.816	76	30.6598	-138.212	0.826305	92	35.0329	-174.358
4	6195056	N	C	A	168	0.001	0.833556	78	28.4599	-152.099	0.855793	90	28.4439	-191.058
4	6195060	N	C	T	166	0.001	0.816	76	30.6598	-138.212	0.711252	90	57.0078	-100.053
4	6195077	N	T	A	169	0.001	0.813543	75	30.6611	-135.039	0.819362	94	37.2274	-173.281
4	6195086	N	T	G	156	0.001	0.700134	70	46.0484	-73.0419	0.721078	86	52.6187	-100.879
4	6195110	N	A	C	135	0.0222222	0.768747	53	15.1665	-71.5991	0.760007	82	41.4967	-114.852
4	6195139	N	G	A	116	0.001	0.808717	47	19.7123	-82.9681	0.840807	69	24.0774	-138.382
4	6195637	N	A	C	126	0.001	0.768036	56	28.4892	-82.8617	0.77161	70	35.0622	-105.279
4	6195670	N	A	T	161	0.001	0.823745	68	26.276	-127.57	0.881975	93	24.0454	-217.32
4	6195724	N	A	G	227	0.001	0.666778	99	72.3764	-83.7217	0.546906	128	127.268	-27.4933
4	6195753	N	T	C	212	0.001	0.892735	93	21.8482	-225.839	0.773292	119	59.1664	-180.342
4	6195806	N	T	C	204	0.00735294	0.483063	89	93.606	6.69283	0.667492	115	74.7287	-95.6133
4	6195830	N	G	A	207	0.001	0.855793	90	28.4439	-191.058	0.82928	117	43.7885	-224.357
4	6195845	N	G	A	208	0.00721154	0.799198	89	38.6922	-150.21	0.763987	119	53.3709	-169.035
4	6195848	N	T	C	217	0.001	0.934356	91	13.062	-255.509	0.865323	126	37.1848	-277.118
4	6195879	N	G	A	207	0.00724638	0.846922	84	27.7504	-171.5	0.796521	123	47.0335	-201.832
4	6195886	N	T	G	220	0.0681818	0.857955	92	14.927	-168.418	0.827049	128	25.8265	-207.452
4	6195889	N	A	T	220	0.001	0.460648	89	89.9675	15.9317	0.648954	131	100.898	-97.4803
4	6195901	N	G	C	219	0.001	0.8002	90	39.43	-153.344	0.736592	129	74.5336	-164.06
4	6195907	N	T	A	228	0.001	0.904525	94	19.6497	-237.962	0.865916	134	39.3713	-295.357
4	6195920	N	C	A	238	0.001	0.917804	97	17.4484	-257.2	0.858395	141	43.7564	-302.248
4	6195941	N	C	A	253	0.001	0.853177	102	32.8223	-214.417	0.81478	151	61.3209	-273.249
4	6195958	N	T	G	262	0.001	0.580411	112	103.12	-42.4555	0.673449	150	107.464	-132.662
4	6195975	N	G	A	246	0.0243902	0.593783	104	83.2593	-44.8784	0.657276	142	84.8881	-105.902
4	6195985	N	A	G	252	0.001	0.883751	103	26.2293	-242.229	0.852584	149	48.1402	-312.52
4	6196000	N	A	T	232	0.001	0.908436	98	19.6443	-251.509	0.903254	134	28.3852	-337.713
4	6196001	N	A	T	227	0.001	0.928121	97	15.2512	-266.555	0.900267	130	28.3905	-324.208
4	6196003	N	G	C	226	0.0132743	0.917708	94	12.0775	-240.159	0.896671	132	24.1985	-315.836
4	6196013	N	G	A	238	0.0252101	0.777012	102	42.6776	-150.948	0.725662	136	62.2125	-153.395
4	6196021	N	A	T	241	0.001	0.857381	105	32.8183	-224.228	0.904682	136	28.3825	-344.475
4	6196024	N	T	C	238	0.001	0.895502	105	24.0294	-257.492	0.879953	133	34.9782	-308.536
4	6196036	N	A	T	218	0.001	0.610073	100	85.5584	-53.2188	0.737446	118	67.9566	-150.721
4	6196037	N	T	G	223	0.001	0.83861	99	35.0236	-196.874	0.855076	124	39.3847	-262.529
4	6196060	N	A	C	208	0.001	0.741734	89	50.4174	-116.151	0.815336	119	48.1802	-215.829
4	6196063	N	T	A	208	0.001	0.795652	88	39.4327	-147.081	0.816878	120	48.1789	-219.006
4	6196069	N	T	G	195	0.001	0.847291	85	28.4505	-174.749	0.863879	110	32.8117	-240.643
4	6196104	N	T	A	225	0.001	0.747738	103	56.9905	-138.46	0.754268	122	65.754	-169.256
4	6196107	N	A	T	217	0.00691244	0.708034	100	55.2877	-106.543	0.77907	117	56.047	-181.065
4	6196125	N	A	T	195	0.001	0.732713	86	50.4215	-107.23	0.780003	109	52.588	-170.22
4	6196133	N	C	T	179	0.00837989	0.824608	80	23.7157	-145.75	0.911402	99	18.6658	-254.9
4	6196148	N	A	G	240	0.00625	0.772569	106	44.6264	-156.385	0.77728	134	64.7977	-205.842
4	6196152	N	A	G	250	0.001	0.785905	112	52.584	-179.501	0.753792	138	74.5215	-191.018
4	6196153	N	A	T	251	0.001	0.787803	113	52.5827	-182.605	0.790049	138	63.5355	-225.182
4	6196169	N	G	A	263	0.001	0.940972	118	15.2232	-338.971	0.910619	145	28.3705	-374.978
4	6196187	N	C	A	273	0.001	0.653328	124	94.3153	-95.3292	0.590665	149	133.832	-64.2448
4	6196200	N	T	C	299	0.001	0.934113	136	19.5936	-381.54	0.926665	163	26.1493	-445.674
4	6196214	N	G	C	282	0.457447	0.461265	135	22.2646	8.78891	0.637063	147	15.8309	-35.1556
4	6196229	N	T	A	282	0.001	0.768836	134	67.9352	-199.004	0.797496	148	65.7194	-249.306
4	6196243	N	A	G	278	0.001	0.939687	132	17.4017	-377.51	0.918087	146	26.172	-387.506
4	6196283	N	A	G	242	0.00619835	0.626612	115	93.5283	-71.1121	0.50797	127	126.428	-4.40234
4	6196294	N	A	T	239	0.001	0.761642	109	56.9825	-156.583	0.815595	130	52.56	-236.027
4	6196296	N	A	G	236	0.001	0.80576	108	45.9977	-188.334	0.87525	128	34.9849	-291.926
4	6196306	N	A	T	237	0.001	0.79484	112	50.3868	-186.548	0.856238	125	39.3833	-265.8
4	6196317	N	T	A	221	0.001	0.767169	103	52.596	-151.801	0.779848	118	56.9705	-184.148
4	6196321	N	C	T	211	0.001	0.682814	104	72.3697	-97.7059	0.775885	107	52.5907	-164.058
4	6196326	N	A	T	216	0.001	0.767169	103	52.596	-151.801	0.778947	113	54.7799	-175.642
4	6196330	N	A	G	223	0.0336323	0.861226	104	22.2143	-209.739	0.861745	119	22.8366	-237.373
4	6196339	N	G	A	210	0.001	0.74243	97	54.8012	-127.03	0.699248	113	74.5549	-117.302
4	6196356	N	T	C	219	0.001	0.888014	98	24.0388	-234.014	0.859744	121	37.1914	-260.681
4	6196365	N	T	A	203	0.001	0.911386	90	17.4578	-233.368	0.858646	113	35.0049	-242.454
4	6196366	N	C	T	201	0.001	0.651787	89	67.9953	-67.6466	0.651887	112	85.5424	-85.1918
4	6196368	N	G	A	201	0.001	0.912363	91	17.4564	-236.767	0.882073	110	28.4172	-257.136
4	6196369	N	A	G	202	0.001	0.922504	90	15.2605	-242.56	0.884185	112	28.4145	-263.805
4	6196370	N	A	T	199	0.001	0.910386	89	17.4591	-229.972	0.854782	110	35.0089	-232.632
4	6196374	N	G	T	197	0.0152284	0.910088	86	12.0919	-213.178	0.85822	111	28.3451	-230.215
4	6196375	N	A	T	203	0.001	0.918884	86	15.2659	-228.889	0.86349	117	34.9995	-255.589
4	6196379	N	G	A	204	0.001	0.908318	87	17.4618	-223.186	0.86349	117	34.9995	-255.589
4	6196380	N	A	T	216	0.001	0.787426	94	43.8191	-151.653	0.795279	122	54.7679	-203.585
4	6196389	N	A	T	220	0.001	0.87654	97	26.2373	-222.262	0.870166	123	34.9915	-275.372
4	6196422	N	T	G	202	0.0222772	0.639356	103	72.6476	-68.6833	0.630838	99	64.8772	-60.3232
4	6196427	N	G	A	194	0.001	0.880254	100	26.2333	-232.234	0.936461	94	13.058	-265.857
4	6196453	N	A	G	183	0.001	0.670568	88	63.6021	-76.3519	0.6422	95	74.5789	-67.1055
4	6196521	N	A	G	189	0.001	0.724288	87	52.6174	-103.813	0.676588	102	72.3724	-92.0838
4	6196544	N	A	C	182	0.001	0.700134	80	52.6267	-83.4764	0.666778	102	74.5696	-86.2588
4	6196557	N	C	T	189	0.001	0.785905	84	39.438	-134.626	0.733489	105	61.3822	-131.443
4	6196613	N	A	C	207	0.00724638	0.733693	86	49.7032	-107.23	0.66748	121	79.053	-100.686
4	6196640	N	G	T	210	0.001	0.728413	92	54.8079	-112.186	0.712006	118	74.5483	-131.732
4	6196652	N	C	A	208	0.001	0.666778	93	67.9899	-78.6477	0.669678	115	83.3412	-99.1838
4	6196666	N	C	T	210	0.00714286	0.727404	95	56.2209	-114.67	0.711538	115	63.9949	-125.25
4	6196785	N	G	A	203	0.001	0.8002	85	37.2394	-144.825	0.881611	118	30.6038	-275.378
4	6196801	N	G	T	200	0.001	0.841691	82	28.4545	-165.014	0.940972	118	15.2232	-338.971
4	6196802	N	G	C	199	0.001	0.855659	83	26.256	-176.109	0.939949	116	15.2258	-332.051
4	6196803	N	G	A	199	0.001	0.869294	84	24.0574	-187.46	0.939424	115	15.2272	-328.592
4	6196812	N	A	G	214	0.00700935	0.774014	88	43.1201	-133.132	0.833566	126	38.5784	-240.339
4	6196853	N	G	T	230	0.0130435	0.680152	114	64.2522	-100.801	0.726121	116	68.285	-138.417
4	6196868	N	A	G	225	0.001	0.688199	109	74.5603	-105.894	0.776046	116	56.9731	-177.986
4	6196879	N	T	G	231	0.001	0.709541	117	74.5496	-128.832	0.763334	114	59.173	-165.061
4	6196881	N	T	C	236	0.001	0.70602	119	76.7441	-128.453	0.777963	117	56.9718	-181.065
4	6196882	N	T	C	232	0.001	0.789667	114	52.5813	-185.713	0.822249	118	45.9843	-220.054
4	6196976	N	C	A	241	0.001	0.968054	124	8.62349	-391.437	0.880596	117	30.6051	-272.048
4	6196999	N	T	A	239	0.001	0.636455	121	96.5165	-81.6234	0.745927	118	65.7593	-157.223
4	6197005	N	C	T	242	0.001	0.623033	122	100.91	-73.37	0.741828	120	67.9539	-156.681
4	6197037	N	C	T	245	0.001	0.589207	129	116.281	-54.6589	0.698408	116	76.7482	-119.825
4	6197062	N	C	T	262	0.001	0.679509	131	92.1087	-120.514	0.710064	131	83.3198	-144.67
4	6197066	N	C	T	251	0.001	0.952302	125	13.0166	-373.427	0.889149	126	30.5931	-302.095
4	6197097	N	T	A	238	0.001	0.633422	120	96.5178	-78.9486	0.652644	118	89.9288	-90.2602
4	6197110	N	T	C	250	0.001	0.642953	126	98.7071	-89.5305	0.637188	124	98.7097	-84.1487
4	6197121	N	T	G	244	0.001	0.637188	124	98.7097	-84.1487	0.6501	120	92.1234	-90.0682
4	6197126	N	G	T	237	0.001	0.6261	123	100.908	-76.0118	0.631667	114	92.1314	-73.9052
4	6197166	N	T	G	251	0.001	0.643507	129	100.9	-92.0602	0.664044	122	89.9235	-101.249
4	6197179	N	C	T	250	0.001	0.600067	130	114.082	-62.3631	0.608406	120	103.109	-62.8062
4	6197199	N	A	G	261	0.0172414	0.861345	133	38.6721	-284.023	0.924941	128	9.12371	-324.058
4	6197218	N	T	A	247	0.001	0.777963	126	61.3542	-194.993	0.826664	121	45.9803	-229.645
4	6197244	N	A	C	214	0.001	0.79067	105	48.1989	-171.793	0.71574	109	67.9686	-124.216
4	6197274	N	G	T	236	0.001	0.752462	109	59.1797	-149.917	0.693042	127	85.5224	-127.069
4	6197275	N	T	A	238	0.0315126	0.762645	112	31.4827	-143.977	0.702764	126	78.144	-130.259
4	6197293	N	T	G	259	0.0173745	0.794145	129	56.3192	-211.262	0.743005	130	53.1242	-160.843
4	6197317	N	C	T	253	0.001	0.909364	132	26.1906	-339.867	0.967254	121	8.62751	-380.886
4	6197323	N	A	T	261	0.001	0.606131	132	114.08	-67.507	0.604721	129	111.886	-65.0182
4	6197342	N	T	A	268	0.001	0.789667	133	61.3449	-216.666	0.740901	135	76.7228	-175.454
4	6197345	N	T	G	266	0.0338346	0.67329	131	68.0058	-106.269	0.657776	135	85.6496	-101.515
4	6197418	N	A	G	272	0.001	0.778709	149	72.3097	-231.354	0.731862	123	72.3443	-152.694
4	6197438	N	G	A	263	0.001	0.766601	137	70.1285	-201.384	0.714429	126	78.932	-142.559
4	6197452	N	C	A	261	0.001	0.656821	134	100.894	-105.672	0.71668	127	78.9307	-145.473
4	6197455	N	C	T	243	0.001	0.758506	120	63.5595	-169.865	0.748133	123	67.9499	-165.664
4	6197468	N	G	C	223	0.001	0.765943	111	56.9798	-162.671	0.741232	112	63.5701	-145.802
4	6197472	N	G	A	221	0.001	0.782006	110	52.5867	-173.309	0.738898	111	63.5715	-142.821
4	6197481	N	T	A	217	0.001	0.640871	103	81.1599	-71.996	0.728222	114	67.9619	-138.875
4	6197486	N	A	T	219	0.0958904	0.794291	104	11.3068	-127.847	0.825823	115	28.9265	-188.41
4	6197488	N	C	T	211	0.007109	0.647165	100	68.1308	-71.6653	0.730829	111	64.8621	-136.394
4	6197525	N	G	A	209	0.001	0.766135	94	48.2136	-137.879	0.817603	115	45.9883	-210.496
4	6197556	N	A	T	229	0.001	0.702058	104	67.9753	-109.739	0.792195	125	56.9611	-205.861
4	6197819	N	T	A	182	0.001	0.862742	80	24.0628	-174.279	0.941471	102	13.0473	-293.514
4	6197833	N	C	T	177	0.00847458	0.845336	83	27.6234	-168.255	0.948786	94	6.0601	-268.054
4	6197843	N	A	G	187	0.001	0.869812	92	26.244	-205.703	0.947667	95	10.8594	-279.286
4	6197858	N	C	T	178	0.001	0.835518	85	30.6478	-167.02	0.925015	93	15.2565	-252.833
4	6198527	N	A	G	194	0.001	0.771921	92	46.019	-138.562	0.843366	102	35.0196	-206.584
4	6198551	N	G	A	206	0.001	0.750167	96	52.6053	-130.583	0.763812	110	56.9811	-159.624
4	6198796	N	A	G	228	0.001	0.8002	110	48.1922	-187.421	0.745927	118	65.7593	-157.223
4	6198930	N	T	A	209	0.001	0.808286	99	41.6152	-174.453	0.836588	110	39.4033	-217.044
4	6199037	N	A	T	209	0.001	0.821997	101	39.4153	-188.162	0.768698	108	54.7866	-160.29
4	6199145	N	A	T	202	0.001	0.878301	82	21.8629	-189.094	0.883589	120	30.6011	-282.045
4	6199180	N	T	A	198	0.001	0.890504	82	19.6656	-197.554	0.88819	116	28.4092	-277.17
4	6199326	N	G	A	230	0.001	0.514861	101	107.529	-6.68079	0.534907	129	131.661	-20.4034
4	6199592	N	A	G	188	0.001	0.597468	77	68.0113	-35.8992	0.495492	111	120.699	2.20624
4	6199658	N	T	A	218	0.001	0.595569	89	78.9814	-40.62	0.480607	129	136.056	11.18
4	6199662	N	T	C	208	0.001	0.593085	86	76.7881	-38.1497	0.491798	122	131.671	4.42725
4	6199930	N	T	C	209	0.0215311	0.529272	106	92.2717	-13.3343	0.549744	103	92.0272	-22.7596
4	6200072	N	C	G	225	0.001	0.884554	121	30.5998	-285.381	0.904116	104	21.8335	-262.899
4	6200124	N	T	A	234	0.001	0.84769	118	39.3927	-242.961	0.879564	116	30.6064	-268.721
4	6200147	N	A	G	223	0.001	0.724921	109	65.7713	-130.501	0.842334	114	39.398	-229.976
4	6200534	N	C	T	196	0.001	0.719247	89	54.8119	-103.375	0.813293	107	43.8018	-192.459
4	6200857	N	G	A	241	0.001	0.540844	98	98.7444	-18.2316	0.545485	143	142.629	-29.7473
4	6201029	N	C	A	237	0.001	0.89026	100	24.0361	-240.71	0.927292	137	21.7895	-375.398
4	6201089	N	G	T	224	0.001	0.918647	98	17.4471	-260.612	0.905032	126	26.1986	-319.538
4	6201114	N	T	A	208	0.001	0.905032	84	17.4658	-213.025	0.911565	124	24.0041	-321.731
4	6201227	N	A	G	229	0.001	0.788071	99	46.0097	-160.168	0.730923	130	76.7295	-160.604
4	6201270	N	T	A	227	0.001	0.870247	100	28.4305	-223.947	0.905783	127	26.1973	-322.922
4	6201294	N	A	T	228	0.001	0.721301	104	63.5808	-122.14	0.782447	124	59.1597	-195.746
4	6201309	N	G	T	240	0.001	0.869405	107	30.6184	-238.886	0.902524	133	28.3865	-334.334
4	6201391	N	T	C	229	0.001	0.87525	112	30.6118	-255.435	0.889149	117	28.4079	-280.517
4	6201511	N	A	T	221	0.0135747	0.844266	109	25.3782	-210.644	0.941532	112	13.3442	-318.224
4	6201598	N	T	C	214	0.00700935	0.600472	100	86.9522	-47.9716	0.593359	114	91.8775	-49.6687
4	6201739	N	A	T	167	0.001	0.525017	80	83.3878	-8.98898	0.505751	87	94.3646	-2.20872
4	6201943	N	C	T	153	0.001	0.750167	72	39.454	-97.937	0.64207	81	63.6115	-57.1578
4	6201996	N	G	A	116	0.001	0.616745	60	50.4561	-34.0581	0.642953	56	43.8698	-39.7913
4	6201997	N	A	T	118	0.001	0.627203	59	48.2602	-36.8141	0.661124	59	43.8658	-47.9763
4	6202041	N	A	T	112	0.001	0.491222	57	61.4463	2.21477	0.563679	55	52.66	-16.2739
4	6202078	N	A	T	95	0.001	0.541695	48	48.2749	-9.12262	0.574518	47	43.8818	-16.427
4	6202100	N	T	A	75	0.001	0.615462	39	32.9063	-21.8708	0.638982	36	28.5159	-24.7869
4	6202387	N	A	T	96	0.001	0.702263	47	30.6985	-49.6523	0.877803	49	13.118	-112.792
4	6202400	N	C	T	92	0.001	0.689015	45	30.7011	-43.9373	0.851298	47	15.3179	-98.1035
4	6202406	N	T	C	97	0.001	0.89388	47	10.9234	-114.598	0.780187	50	24.1028	-78.1462
4	6202416	N	C	A	104	0.001	0.784504	51	24.1014	-81.2384	0.86817	53	15.3099	-117.792
4	6202442	N	G	T	109	0.001	0.862987	51	15.3125	-111.204	0.758793	58	30.6838	-82.2127
4	6202510	N	A	G	123	0.001	0.660822	56	41.6726	-45.4398	0.671756	67	48.2496	-58.5946
4	6202536	N	A	C	105	0.001	0.708472	48	30.6971	-52.5375	0.789667	57	26.2907	-92.8567
4	6202562	N	G	A	102	0.001	0.73929	46	26.3053	-59.3037	0.785905	56	26.292	-89.7507
4	6202591	N	C	A	104	0.001	0.843366	51	17.5098	-103.292	0.773768	53	26.296	-80.4928
4	6202599	N	G	A	98	0.001	0.863879	44	13.1247	-96.2571	0.777963	54	26.2947	-83.5684
4	6202661	N	A	C	104	0.001	0.627536	51	41.6792	-31.9145	0.528321	53	54.8599	-6.76158
4	6202663	N	T	A	104	0.001	0.788654	52	24.1001	-84.3413	0.788654	52	24.1001	-84.3413
4	6202676	N	T	A	98	0.001	0.812709	48	19.711	-86.1314	0.760174	50	26.3	-71.3346
4	6202748	N	A	T	84	0.001	0.744349	43	24.1121	-56.85	0.609829	41	35.1009	-21.7668
4	6202864	N	G	T	94	0.0638298	0.633379	52	33.7513	-31.3583	0.593918	42	20.2951	-15.7621
4	6202876	N	C	T	95	0.001	0.764883	51	26.2987	-74.3754	0.727424	44	26.308	-53.3776
4	6202891	N	G	A	89	0.001	0.760174	50	26.3	-71.3346	0.692436	39	26.3147	-38.879
4	6202902	N	G	A	69	0.001	0.833556	36	13.1353	-70.1996	0.575808	33	30.7171	-11.7466
4	6202925	N	G	C	95	0.0157895	0.747734	52	21.8659	-66.4387	0.629282	43	34.2455	-27.0149
4	6202940	N	A	T	96	0.001	0.764883	51	26.2987	-74.3754	0.822437	45	17.5178	-83.9821
4	6202943	N	C	A	98	0.001	0.780187	50	24.1028	-78.1462	0.812709	48	19.711	-86.1314
4	6202950	N	C	T	94	0.001	0.780187	50	24.1028	-78.1462	0.795652	44	19.7163	-73.5405
4	6202981	N	G	T	104	0.001	0.666778	60	43.8645	-50.7404	0.40903	44	39.4914	19.0405
4	6202992	N	A	T	107	0.001	0.733489	60	35.0756	-75.1101	0.510645	47	50.4735	-2.2185
4	6203000	N	A	T	104	0.001	0.448241	58	57.0505	13.8052	0.73929	46	26.3053	-59.3037
4	6203002	N	T	A	106	0.001	0.816878	60	24.0894	-109.503	0.695783	46	30.6998	-46.7853
4	6203007	N	T	C	108	0.001	0.457599	59	59.2464	11.4104	0.714429	49	30.6958	-55.4397
4	6203013	N	C	T	109	0.0137615	0.782275	60	21.8716	-90.4933	0.654492	49	36.4496	-37.6248
4	6203021	N	A	G	111	0.0135135	0.839149	62	15.7961	-118.072	0.716252	49	29.8743	-55.4397
4	6203023	N	T	A	110	0.001	0.693678	62	41.6646	-62.2709	0.958639	48	4.33043	-146.592
4	6203070	N	A	T	99	0.001	0.535738	56	57.0531	-9.07486	0.697806	43	28.5066	-44.2608
4	6203079	N	C	T	65	0.0230769	0.687135	38	25.1884	-36.0426	0.578144	27	17.4955	-9.12292
4	6203100	N	A	T	88	0.001	0.480756	52	54.8613	4.47139	0.722371	36	21.9242	-42.5216
4	6203106	N	G	A	82	0.001	0.659681	47	35.0929	-37.8304	0.628657	35	28.5172	-22.1155
4	6203115	N	A	T	81	0.001	0.5	46	50.4748	0	0.743019	35	19.7283	-45.9698
4	6203124	N	T	A	81	0.001	0.531936	47	48.2763	-6.78329	0.70602	34	21.9269	-36.7009
4	6203157	N	G	A	80	0.001	0.826305	46	17.5164	-87.1789	0.647157	34	26.3213	-24.9574
4	6203161	N	T	A	77	0.001	0.521754	46	48.2776	-4.48144	0.645258	31	24.1281	-22.4259
4	6203163	N	T	A	78	0.001	0.488881	45	48.2789	2.21944	0.606131	33	28.5199	-16.8768
4	6203183	N	C	T	70	0.001	0.789667	38	17.5271	-61.9045	0.656354	32	24.1268	-25.1502
4	6203225	N	G	A	66	0.001	0.763334	38	19.7243	-55.0203	0.607214	28	24.1321	-14.4791
4	6203232	N	T	A	63	0.001	0.80576	36	15.3326	-62.7781	0.592654	27	24.1335	-11.9174
4	6203472	N	T	C	148	0.001	0.814496	70	28.4706	-126.526	0.884872	78	19.671	-184.175
4	6203500	N	T	A	145	0.001	0.946244	74	8.6902	-216.481	0.788925	71	32.8637	-115.293
4	6203672	N	G	T	194	0.001	0.843979	96	32.8303	-194.888	0.949279	98	10.8554	-289.717
4	6203696	N	A	G	212	0.0283019	0.872549	105	23.6199	-226.426	0.843137	107	22.4538	-199.051
4	6203786	N	A	T	202	0.001	0.8002	95	41.6206	-161.863	0.888109	107	26.224	-255.592
4	6203823	N	A	T	205	0.001	0.860456	93	28.4399	-200.889	0.955661	112	10.8367	-338.518
4	6203863	N	T	C	207	0.001	0.889149	99	24.0374	-237.361	0.981803	108	4.2504	-358.312
4	6203913	N	T	A	232	0.001	0.854782	110	35.0089	-232.632	0.951121	122	13.0206	-362.976
4	6203919	N	T	C	232	0.001	0.880988	109	28.4185	-253.805	0.959656	123	10.8221	-376.979
4	6203923	N	A	T	234	0.001	0.883138	111	28.4159	-260.469	0.959656	123	10.8221	-376.979
4	6203924	N	G	T	225	0.001	0.87761	106	28.4225	-243.828	0.958289	119	10.8274	-362.983
4	6203951	N	T	A	213	0.001	0.774693	102	50.4001	-155.558	0.901169	111	24.0214	-277.704
4	6203976	N	G	T	185	0.001	0.872589	94	26.2413	-212.318	0.945352	91	10.8647	-265.394
4	6203977	N	G	C	186	0.001	0.8634	95	28.4372	-207.46	0.945352	91	10.8647	-265.394
4	6204147	N	C	T	157	0.001	0.750167	68	37.2621	-92.4961	0.854169	89	28.4452	-187.788
4	6204226	N	T	C	244	0.001	0.745262	102	56.9918	-135.461	0.831207	142	52.544	-274.366
4	6204335	N	A	T	202	0.001	0.62659	83	68.0033	-51.5132	0.689202	119	81.1386	-116.323
4	6204344	N	A	G	198	0.001	0.817285	82	32.849	-149.9	0.801926	116	50.3814	-199.079
4	6204363	N	A	G	208	0.001	0.824392	91	35.0342	-171.159	0.803621	117	50.3801	-202.223
4	6204437	N	G	T	223	0.001	0.652276	92	70.1885	-70.1807	0.55729	131	127.264	-34.6797
4	6204458	N	C	T	223	0.001	0.879374	91	24.0481	-210.663	0.879041	132	34.9796	-305.209
4	6204464	N	A	G	229	0.001	0.704218	98	63.5888	-104.702	0.763535	131	67.9392	-189.853
4	6204504	N	T	C	224	0.001	0.843979	96	32.8303	-194.888	0.867433	128	37.1821	-283.71
4	6204654	N	G	C	210	0.00714286	0.488835	90	95.8187	4.43889	0.580216	120	100.565	-44.4575
4	6204697	N	T	C	216	0.001	0.795652	88	39.4327	-147.081	0.804891	128	54.7599	-222.407
4	6204983	N	C	A	199	0.001	0.670846	82	59.2157	-71.2783	0.581251	117	107.508	-44.8464
4	6205022	N	T	A	206	0.001	0.848058	92	30.6384	-189.693	0.842334	114	39.398	-229.976
4	6205033	N	T	A	205	0.001	0.76762	86	43.8298	-127.01	0.663975	119	87.7303	-98.7125
4	6205037	N	A	T	207	0.001	0.844674	90	30.6411	-183.194	0.837832	117	41.5912	-231.971
4	6205079	N	T	A	201	0.001	0.851298	94	30.6358	-196.207	0.841349	107	37.2101	-215.041
4	6205173	N	G	C	199	0.001	0.709817	93	59.201	-102.563	0.632164	106	85.5504	-69.007
4	6205174	N	G	A	195	0.001	0.692436	91	61.4009	-90.7177	0.615462	104	87.7503	-58.3221
4	6205289	N	T	A	222	0.001	0.720147	100	61.3889	-116.717	0.639437	122	96.5151	-84.3077
4	6205410	N	T	C	180	0.001	0.625083	88	72.391	-53.8977	0.630522	92	74.5829	-59.0673
4	6205623	N	C	G	112	0.001	0.543507	46	46.0804	-9.13717	0.484838	66	70.2232	4.45506
4	6205629	N	A	G	116	0.001	0.553227	47	46.079	-11.519	0.521754	69	72.4164	-6.72215
4	6205735	N	C	T	125	0.001	0.750167	56	30.6864	-76.1732	0.68128	69	48.2469	-64.198
4	6205829	N	G	A	110	0.001	0.863879	44	13.1247	-96.2571	0.833556	66	24.0814	-128.699
4	6206027	N	C	A	197	0.001	0.855659	83	26.256	-176.109	0.965223	114	8.63685	-356.286
4	6206042	N	A	T	205	0.001	0.859063	85	26.2533	-182.66	0.966978	120	8.62885	-377.37
4	6206043	N	G	A	192	0.001	0.835667	79	28.4586	-155.321	0.964912	113	8.63819	-352.774
4	6206062	N	C	A	199	0.001	0.862311	87	26.2506	-189.226	0.946727	112	13.0339	-328.194
4	6206066	N	A	T	213	0.001	0.703432	91	59.2037	-96.7859	0.524607	122	127.276	-13.4786
4	6206074	N	G	T	205	0.001	0.883977	86	21.8575	-202.414	0.680793	119	83.3358	-110.376
4	6206120	N	C	T	197	0.0456853	0.531097	88	56.9304	-10.9861	0.586036	109	87.7603	-42.2123
4	6206138	N	A	T	212	0.001	0.637454	91	72.387	-61.8879	0.586835	121	109.7	-49.8049
4	6206142	N	T	A	211	0.001	0.852508	88	28.4465	-184.522	0.959656	123	10.8221	-376.979
4	6206167	N	C	A	200	0.001	0.823745	85	32.845	-159.463	0.730589	115	67.9606	-141.827
4	6206263	N	C	T	198	0.001	0.94077	84	10.8741	-241.133	0.877445	114	30.6091	-262.073
4	6206268	N	T	G	203	0.118227	0.52804	85	48.5073	-8.78891	0.585278	118	59.3385	-37.8956
4	6206355	N	A	T	226	0.001	0.582473	91	83.3731	-35.4422	0.555593	135	131.653	-34.6285
4	6206357	N	T	A	220	0.001	0.595569	89	78.9814	-40.62	0.572567	131	122.87	-44.5127
4	6206366	N	A	T	226	0.001	0.621133	95	78.9734	-56.1603	0.587845	131	118.475	-54.5953
4	6206376	N	G	A	209	0.001	0.846385	91	30.6398	-186.441	0.924012	118	19.6176	-319.688
4	6206394	N	T	A	224	0.001	0.626347	99	81.1653	-61.3126	0.592061	125	111.892	-54.7924
4	6206472	N	T	A	207	0.001	0.591459	93	83.3705	-40.4779	0.543889	114	114.104	-22.8506
4	6206528	N	C	T	195	0.001	0.747153	83	46.031	-111.256	0.821643	112	43.7951	-208.36
4	6206529	N	C	T	202	0.001	0.732713	86	50.4215	-107.23	0.810552	116	48.1842	-206.323
4	6206659	N	G	T	172	0.001	0.724288	87	52.6174	-103.813	0.811973	85	35.0422	-152.067
4	6206724	N	A	T	112	0.001	0.534907	43	43.8871	-6.80114	0.550758	69	68.0219	-16.0919
4	6206740	N	T	G	117	0.001	0.911386	45	8.72888	-116.684	0.833556	72	26.2707	-140.399
4	6206830	N	A	C	111	0.001	0.652276	46	35.0942	-35.0904	0.707831	65	41.6606	-70.8875
4	6206864	N	T	C	100	0.001	0.697806	43	28.5066	-44.2608	0.737	57	32.8823	-72.6418
4	6207254	N	C	A	123	0.001	0.833556	54	19.703	-105.299	0.768295	69	35.0636	-102.219
4	6207259	N	G	A	126	0.001	0.581873	55	50.4628	-21.2544	0.521141	71	74.6109	-6.71848
4	6207276	N	C	T	132	0.001	0.603517	58	50.4588	-28.8675	0.527045	74	76.8042	-9.0052
4	6207382	N	T	G	216	0.0138889	0.818511	105	29.3206	-183.296	0.831931	111	39.6821	-212.658
4	6207400	N	A	G	226	0.001	0.758793	116	61.3676	-164.425	0.763812	110	56.9811	-159.624
4	6207405	N	T	G	239	0.0753138	0.541314	122	78.7758	-19.8078	0.556561	117	80.2619	-26.7857
4	6207413	N	T	C	246	0.001	0.905032	126	26.1986	-319.538	0.933623	120	17.4178	-336.083
4	6207433	N	T	C	267	0.001	0.788514	137	63.5368	-222.072	0.76941	130	65.7433	-193.571
4	6207435	N	A	C	267	0.0505618	0.648594	136	64.2365	-87.9697	0.720883	131	65.4327	-142.917
4	6207446	N	C	G	268	0.001	0.631667	133	107.487	-86.2228	0.70384	135	87.7089	-143.92
4	6207469	N	A	T	309	0.001	0.795228	161	72.2937	-268.607	0.905676	148	30.5638	-376.178
4	6207483	N	C	T	304	0.001	0.815025	162	65.7007	-293.447	0.788925	142	65.7273	-230.587
4	6207488	N	A	C	312	0.001	0.926665	163	26.1493	-445.674	0.946607	149	17.3791	-436.434
4	6207489	N	G	A	311	0.00482315	0.78709	160	66.075	-253.652	0.789012	151	69.3385	-244.509
4	6207499	N	T	A	322	0.001	0.891981	157	37.1434	-380.235	0.963946	165	12.9633	-513.365
4	6207506	N	C	T	335	0.00447761	0.804483	169	63.9174	-288.712	0.741687	166	93.4881	-215.983
4	6207512	N	G	A	334	0.001	0.719445	171	105.239	-198.832	0.754771	163	87.6716	-226.681
4	6207515	N	T	G	329	0.00455927	0.783216	171	72.51	-266.83	0.734893	158	91.3215	-198.646
4	6207525	N	A	G	329	0.00455927	0.665174	168	113.42	-138.516	0.67133	161	115.473	-140.02
4	6207535	N	C	A	331	0.00453172	0.908214	172	34.1148	-439.594	0.976126	159	4.16692	-505.569
4	6207546	N	G	A	290	0.0672414	0.771884	147	32.3712	-182.098	0.687365	143	76.5146	-125.6
4	6207561	N	A	T	355	0.001	0.776721	179	87.6502	-275.482	0.721739	176	107.429	-207.183
4	6207590	N	C	T	318	0.001	0.92621	162	26.1506	-442.244	0.968261	156	10.7781	-492.815
4	6207615	N	G	T	301	0.001	0.874422	151	41.5459	-343.347	0.946965	150	17.3777	-439.908
4	6207623	N	C	G	307	0.019544	0.879178	155	22.2051	-332.993	0.860016	152	44.352	-322.322
4	6207635	N	C	A	308	0.001	0.929774	156	23.9614	-431.141	0.960834	152	12.9806	-467.783
4	6207654	N	G	A	287	0.001	0.601517	138	120.663	-67.2431	0.684687	149	103.071	-141.638
4	6207657	N	T	A	276	0.001	0.654238	133	100.895	-102.934	0.678441	143	100.882	-130.654
4	6207693	N	T	G	269	0.001	0.589207	129	116.281	-54.6589	0.714429	140	87.7023	-158.399
4	6207694	N	A	C	268	0.001	0.579418	126	116.285	-47.1326	0.704362	142	92.0941	-151.836
4	6207712	N	A	T	258	0.0697674	0.659978	124	46.8153	-82.3952	0.744764	134	56.186	-159.984
4	6207713	N	T	A	263	0.001	0.744163	125	70.1445	-165.11	0.746541	138	76.7188	-184.426
4	6207730	N	T	G	256	0.001	0.816211	125	50.3695	-227.516	0.839921	131	45.967	-261.831
4	6207736	N	T	C	249	0.001	0.618723	118	98.7177	-68.2302	0.725341	131	78.9254	-157.189
4	6207748	N	A	T	258	0.001	0.627069	126	103.101	-78.5279	0.750167	132	72.3324	-179.551
4	6207754	N	A	T	253	0.001	0.764404	123	63.5555	-178.979	0.792503	130	59.1517	-214.378
4	6207767	N	T	A	243	0.001	0.772111	114	56.9758	-171.845	0.814163	129	52.5613	-232.854
4	6208296	N	A	G	122	0.001	0.851298	47	15.3179	-98.1035	0.760174	75	39.45	-107.002
4	6208493	N	A	G	220	0.001	0.540027	100	100.939	-18.2185	0.608406	120	103.109	-62.8062
4	6208499	N	A	C	224	0.001	0.895502	105	24.0294	-257.492	0.966698	119	8.63018	-373.854
4	6208516	N	T	A	214	0.001	0.893466	103	24.0321	-250.772	0.946244	111	13.0353	-324.721
4	6208547	N	A	T	207	0.001	0.683796	98	67.9832	-92.6393	0.70656	109	70.1658	-118.021
4	6208554	N	A	T	203	0.001	0.666778	93	67.9899	-78.6477	0.718327	110	67.9672	-127.133
4	6208568	N	G	T	201	0.001	0.666778	96	70.1832	-81.1847	0.666778	105	76.7628	-88.7958
4	6208638	N	C	A	233	0.001	0.617965	123	103.105	-70.6217	0.600067	110	96.5312	-52.7688
4	6208650	N	C	T	233	0.001	0.596839	124	109.696	-57.4081	0.605575	109	94.3353	-55.4261
4	6208692	N	G	T	232	0.001	0.768179	125	63.5528	-185.08	0.775885	107	52.5907	-164.058
4	6208705	N	T	C	227	0.001	0.717887	124	76.7375	-142.972	0.670016	103	74.5683	-89.0362
4	6208775	N	C	T	218	0.001	0.678085	118	83.3371	-107.565	0.74016	100	56.9945	-129.485
4	6208805	N	T	C	217	0.001	0.547858	115	114.102	-25.2233	0.666778	102	74.5696	-86.2588
4	6208807	N	A	G	219	0.001	0.877445	114	30.6091	-262.073	0.914562	105	19.635	-275.293
4	6208821	N	T	C	233	0.001	0.779714	127	61.3529	-198.076	0.792648	106	48.1976	-174.909
4	6208855	N	T	A	225	0.001	0.758506	120	63.5595	-169.865	0.76208	105	54.7906	-151.145
4	6208876	N	A	C	198	0.001	0.647157	102	78.9641	-74.8721	0.666778	96	70.1832	-81.1847
4	6208883	N	A	C	187	0.0240642	0.5262	100	79.9493	-11.0261	0.587636	87	76.286	-35.5575
4	6208889	N	A	T	175	0.0257143	0.595414	99	65.68	-41.8316	0.647306	76	56.6968	-54.7994
4	6208940	N	T	C	176	0.001	0.811973	85	35.0422	-152.067	0.824392	91	35.0342	-171.159
4	6208951	N	C	T	162	0.001	0.68012	75	52.6334	-69.2667	0.804801	87	37.2368	-151.111
4	6209010	N	T	A	154	0.001	0.828791	70	26.2733	-133.973	0.893119	84	19.663	-204.262
4	6209034	N	C	T	140	0.001	0.793847	63	28.4799	-104.49	0.909364	77	15.2779	-198.256
4	6209876	N	T	A	62	0.001	0.720147	25	15.3472	-29.1792	0.702838	37	24.1201	-39.218
4	6209943	N	G	C	54	0.001	0.625083	24	19.743	-14.6994	0.600067	30	26.3267	-14.3915
4	6210049	N	C	T	116	0.012931	0.60508	48	40.9161	-24.0709	0.627979	68	47.0212	-41.1531
4	6210206	N	T	C	140	0.001	0.476175	63	65.8327	6.73459	0.558481	77	74.6029	-20.8294
4	6210245	N	G	A	149	0.001	0.803019	71	30.6664	-122.408	0.859214	78	24.0654	-167.711
4	6210255	N	C	T	149	0.0100671	0.686978	71	40.4836	-66.1222	0.771062	78	38.4995	-116.143
4	6210274	N	C	A	149	0.0100671	0.755149	74	32.1292	-99.5768	0.802041	75	31.9483	-127.787
4	6210310	N	T	G	144	0.001	0.70602	68	43.8538	-73.4018	0.816	76	30.6598	-138.212
4	6210330	N	T	G	137	0.001	0.606131	66	57.0398	-33.7535	0.774831	71	35.0609	-108.348
4	6210383	N	A	C	152	0.001	0.727424	66	39.462	-80.0664	0.883977	86	21.8575	-202.414
4	6210407	N	A	T	147	0.001	0.746433	67	37.2635	-89.4929	0.775184	80	39.4433	-122.275
4	6210458	N	A	C	110	0.001	0.871215	62	17.4951	-139.339	0.771014	48	24.1054	-71.9963
4	6210466	N	A	T	115	0.001	0.873265	63	17.4938	-142.649	0.788654	52	24.1001	-84.3413
4	6210690	N	T	G	87	0.001	0.666778	45	32.8984	-38.0553	0.76208	42	21.9162	-60.4579
4	6210766	N	T	C	125	0.001	0.80973	63	26.2827	-111.677	0.838936	62	21.8896	-123.45
4	6210815	N	G	A	121	0.001	0.758793	58	30.6838	-82.2127	0.793847	63	28.4799	-104.49
4	6210834	N	A	T	121	0.161157	0.521053	61	29.0755	-4.39445	0.626316	60	22.3678	-26.9677
4	6210851	N	C	T	123	0.001	0.8002	60	26.2867	-102.229	0.841498	63	21.8882	-126.685
4	6210920	N	A	C	75	0.001	0.617726	34	28.5186	-19.4779	0.780675	41	19.7203	-64.2185
4	6211202	N	A	C	79	0.001	0.579	38	35.1049	-14.1347	0.683049	41	28.5092	-38.5757
4	6211306	N	G	T	85	0.001	0.619127	42	35.0996	-24.3762	0.651264	43	32.901	-32.5563
4	6211309	N	C	T	86	0.001	0.59097	44	39.4914	-19.0405	0.642953	42	32.9024	-29.8435
4	6211675	N	A	G	95	0.001	0.803774	56	24.0948	-96.8521	0.846385	39	13.1313	-79.9033
4	6211743	N	T	A	92	0.001	0.807222	57	24.0934	-100.003	0.8002	35	15.3339	-59.6339
4	6211925	N	C	T	100	0.001	0.823745	68	26.276	-127.57	0.937792	32	4.35177	-90.921
4	6212682	N	A	C	89	0.0168539	0.907065	42	4.14331	-100.071	0.769014	47	23.1073	-68.9396
4	6212707	N	T	A	119	0.001	0.661124	59	43.8658	-47.9763	0.816878	60	24.0894	-109.503
4	6212726	N	A	G	109	0.001	0.775694	49	24.1041	-75.0653	0.916945	60	10.9061	-158.619
4	6212736	N	T	A	116	0.001	0.8002	55	24.0961	-93.7103	0.951121	61	6.51031	-181.488
4	6212737	N	G	A	110	0.001	0.788654	52	24.1001	-84.3413	0.948575	58	6.51431	-171.048
4	6212749	N	A	G	114	0.001	0.686399	51	35.0876	-48.9993	0.793847	63	28.4799	-104.49
4	6212768	N	T	G	109	0.001	0.689015	45	30.7011	-43.9372	0.828344	64	24.0841	-122.274
4	6212780	N	G	A	112	0.001	0.775694	49	24.1041	-75.0653	0.873265	63	17.4938	-142.649
4	6212788	N	C	T	117	0.001	0.62008	50	41.6806	-29.275	0.701627	67	43.8551	-70.5211
4	6212793	N	A	T	120	0.001	0.625083	48	39.486	-29.3988	0.708472	72	46.0457	-78.8062
4	6212805	N	C	A	131	0.001	0.745927	59	32.8797	-78.6117	0.861352	72	21.8762	-156.045
4	6212835	N	A	C	133	0.001	0.754016	65	35.0689	-90.0684	0.867892	68	19.6843	-150.976
4	6212859	N	A	C	130	0.001	0.672246	61	43.8631	-53.5213	0.7973	69	30.6691	-116.134
4	6212864	N	T	C	133	0.001	0.672246	61	43.8631	-53.5213	0.833556	72	26.2707	-140.399
4	6212867	N	A	T	129	0.001	0.655276	58	43.8671	-45.2296	0.803019	71	30.6664	-122.408
4	6212897	N	A	C	135	0.001	0.612979	62	52.6507	-33.9499	0.808425	73	30.6638	-128.711
4	6212926	N	A	G	143	0.001	0.919635	62	10.9034	-165.443	0.666778	81	59.217	-68.4996
4	6212968	N	A	G	100	0.001	0.714429	49	30.6958	-55.4397	0.862987	51	15.3125	-111.204
4	6212976	N	A	C	125	0.001	0.589345	56	50.4615	-23.7676	0.768295	69	35.0636	-102.219
4	6212977	N	A	T	131	0.001	0.931322	58	8.71154	-161.156	0.726178	73	43.8471	-87.9811
4	6212978	N	A	G	133	0.0112782	0.61101	59	49.6456	-31.452	0.769162	74	30.1516	-106.169
4	6212983	N	G	A	138	0.001	0.68865	61	41.6659	-59.4264	0.896368	77	17.4751	-189.407
4	6212989	N	C	A	139	0.0323741	0.558671	61	56.6631	-16.1856	0.820401	78	16.4936	-129.61
4	6213000	N	G	A	151	0.001	0.676174	71	50.4415	-63.925	0.900267	80	17.4711	-199.513
4	6213029	N	A	T	160	0.001	0.635225	74	59.2264	-49.4177	0.84907	86	28.4492	-178.003
4	6213033	N	A	T	149	0.001	0.647986	71	54.8359	-52.4469	0.859214	78	24.0654	-167.711
4	6213036	N	G	T	148	0.001	0.885972	70	17.4844	-165.937	0.782239	78	37.2488	-123.018
4	6213046	N	G	A	137	0.001	0.836045	67	24.0801	-131.921	0.914562	70	13.09	-183.528
4	6213051	N	T	A	141	0.001	0.492953	71	76.8082	2.2113	0.785905	70	32.865	-112.188
4	6213059	N	A	G	132	0.001	0.909364	66	13.0953	-169.934	0.772909	66	32.8703	-99.8488
4	6213063	N	T	A	139	0.001	0.838461	68	24.0788	-135.149	0.901676	71	15.2859	-177.948
4	6213069	N	T	C	135	0.001	0.70602	68	43.8538	-73.4018	0.895786	67	15.2912	-164.47
4	6213081	N	T	A	138	0.001	0.537338	67	68.0246	-11.3596	0.760737	71	37.2581	-101.563
4	6213082	N	A	T	139	0.001	0.735451	68	39.4594	-85.9818	0.91577	71	13.0886	-186.934
4	6213084	N	G	T	142	0.001	0.73929	69	39.458	-88.9556	0.904379	73	15.2832	-184.706
4	6213085	N	A	T	141	0.0106383	0.763073	67	34.2019	-96.1248	0.920814	74	7.91053	-190.286
4	6213093	N	A	G	146	0.001	0.91577	71	13.0886	-186.934	0.720147	75	46.0417	-87.5375
4	6213108	N	G	A	141	0.001	0.685838	70	48.2456	-67.0203	0.873489	71	19.6803	-160.894
4	6213124	N	G	A	135	0.001	0.537338	67	68.0246	-11.3596	0.764883	68	35.0649	-99.1672
4	6213139	N	A	T	128	0.001	0.750167	64	35.0702	-87.0551	0.890886	64	15.2952	-154.398
4	6213148	N	A	G	137	0.001	0.869812	69	19.683	-154.277	0.676588	68	48.2482	-61.3892
4	6213185	N	C	A	125	0.001	0.712263	66	41.6592	-73.7859	0.86465	59	17.4991	-129.44
4	6213190	N	G	T	123	0.001	0.939687	66	8.70087	-188.755	0.737	57	32.8823	-72.6418
4	6213195	N	T	A	124	0.0120968	0.591654	66	58.2562	-28.5607	0.774159	58	21.7098	-84.4099
4	6213200	N	G	A	125	0.001	0.806174	67	28.4746	-117.038	0.879564	58	15.3032	-134.361
4	6213209	N	A	C	119	0.001	0.53228	62	63.6368	-9.04713	0.754556	57	30.6851	-79.1873
4	6213219	N	C	A	116	0.001	0.53228	62	63.6368	-9.04713	0.722371	54	32.8863	-63.7823
4	6213253	N	A	G	88	0.001	0.771014	48	24.1054	-71.9963	0.87525	40	10.9328	-91.2269
4	6213271	N	C	T	93	0.001	0.745262	51	28.4959	-67.7307	0.714429	42	26.3107	-47.5198
4	6213295	N	T	A	108	0.001	0.69656	56	37.2781	-57.2191	0.673192	52	37.2835	-45.9116
4	6213314	N	C	A	110	0.001	0.774377	62	30.6785	-94.4201	0.87525	48	13.1193	-109.472
4	6213316	N	T	C	107	0.001	0.796808	59	26.288	-99.0964	0.896098	48	10.9221	-117.959
4	6213339	N	T	C	115	0.0391304	0.637003	60	45.1669	-39.4743	0.677841	55	21.5359	-43.6932
4	6213347	N	A	T	107	0.001	0.852087	54	17.5058	-113.05	0.736006	53	30.6905	-67.2047
4	6213362	N	A	G	115	0.001	0.661124	59	43.8658	-47.9763	0.625083	56	46.067	-34.2985
4	6213371	N	T	C	113	0.001	0.672529	58	41.6699	-50.9847	0.618261	55	46.0684	-31.6659
4	6213385	N	G	A	104	0.001	0.679365	53	37.2821	-48.7125	0.627536	51	41.6792	-31.9145
4	6213425	N	T	A	110	0.001	0.666778	54	39.478	-45.6664	0.571476	56	52.6587	-18.7246
4	6213506	N	A	G	98	0.001	0.70602	51	32.8903	-55.0514	0.595809	47	41.6846	-21.5091
4	6213517	N	C	T	115	0.001	0.750167	60	32.8783	-81.6142	0.654649	55	41.6739	-42.6944
4	6213531	N	C	T	111	0.0540541	0.545563	58	48.6577	-11.2622	0.62466	53	26.102	-27.9024
4	6213546	N	T	A	119	0.113445	0.538897	63	27.8398	-8.78889	0.621012	56	32.6088	-28.162
4	6213578	N	A	T	122	0.001	0.746196	63	35.0716	-84.0522	0.813769	59	24.0908	-106.328
4	6213584	N	T	C	117	0.001	0.58736	63	57.0438	-26.1	0.666778	54	39.478	-45.6664
4	6213607	N	G	T	123	0.001	0.565261	69	65.8247	-20.9523	0.629716	54	43.8725	-34.4326
4	6213626	N	A	C	98	0.001	0.629716	54	43.8725	-34.4326	0.772909	44	21.9136	-66.5659
4	6213627	N	C	A	97	0.001	0.636455	55	43.8711	-37.1016	0.76208	42	21.9162	-60.4579
4	6213628	N	C	A	98	0.001	0.648247	54	41.6752	-39.9683	0.772909	44	21.9136	-66.5659
4	6213638	N	A	T	102	0.001	0.803774	56	24.0948	-96.8521	0.913319	46	8.72754	-120.084
4	6213640	N	C	A	99	0.001	0.648247	54	41.6752	-39.9683	0.822437	45	17.5178	-83.9821
4	6213641	N	C	T	103	0.001	0.642953	56	43.8698	-39.7913	0.787426	47	21.9096	-75.8267
4	6213655	N	C	T	111	0.001	0.779848	59	28.4852	-92.0741	0.884872	52	13.114	-122.783
4	6213672	N	G	A	100	0.001	0.660484	53	39.4793	-42.9032	0.787426	47	21.9096	-75.8267
4	6213679	N	A	G	101	0.001	0.654649	55	41.6739	-42.6944	0.761044	46	24.1081	-65.896
4	6213687	N	G	T	95	0.001	0.673192	52	37.2835	-45.9116	0.76762	43	21.9149	-63.5048
4	6213691	N	C	T	102	0.001	0.792648	53	24.0988	-87.4546	0.857381	49	15.3152	-104.64
4	6214401	N	G	A	96	0.001	0.724288	58	35.0782	-69.2086	0.868667	38	10.9354	-84.6088
4	6214404	N	A	T	97	0.001	0.586264	58	52.656	-23.705	0.564145	39	37.3008	-11.6289
4	6214416	N	G	C	93	0.001	0.836588	55	19.7017	-108.522	0.684334	38	26.316	-36.0426
4	6214467	N	A	T	93	0.001	0.777963	54	26.2947	-83.5684	0.666778	39	28.5119	-32.9813
4	6214485	N	T	G	93	0.001	0.788654	52	24.1001	-84.3413	0.878301	41	10.9314	-94.5469
4	6214521	N	C	A	96	0.001	0.862987	51	15.3125	-111.204	0.755726	45	24.1095	-62.866
4	6214535	N	G	A	94	0.001	0.551054	49	48.2736	-11.4972	0.533356	45	46.0817	-6.79182
4	6214635	N	T	A	96	0.001	0.702263	47	30.6985	-49.6523	0.816538	49	19.7097	-89.3044
4	6214648	N	C	T	95	0.001	0.553227	47	46.079	-11.519	0.604236	48	41.6833	-24.0709
4	6214656	N	A	T	90	0.001	0.777963	45	21.9122	-69.6403	0.711252	45	28.5039	-50.0267
4	6214670	N	T	C	87	0.001	0.80973	42	17.5218	-74.4515	0.733489	45	26.3067	-56.3326
4	6214748	N	A	T	86	0.001	0.708472	48	30.6971	-52.5375	0.868667	38	10.9354	-84.6088
4	6214760	N	T	A	78	0.001	0.761044	46	24.1081	-65.896	0.843979	32	10.9434	-64.9628
4	6215272	N	C	G	64	0.001	0.586264	29	26.328	-11.8525	0.77161	35	17.5311	-52.6395
4	6215384	N	A	T	62	0.001	0.633422	30	24.1295	-19.7372	0.656354	32	24.1268	-25.1502
4	6215453	N	T	G	49	0.001	0.592654	27	24.1335	-11.9174	0.818394	22	8.75956	-40.3975
4	6215736	N	A	C	60	0.001	0.541695	24	24.1375	-4.56131	0.5	36	39.502	0
4	6215820	N	T	A	79	0.001	0.789667	38	17.5271	-61.9045	0.585423	41	37.2981	-16.5816
4	6216041	N	G	T	113	0.001	0.754556	57	30.6851	-79.1873	0.607214	56	48.2642	-28.9582
4	6216127	N	G	A	128	0.001	0.828344	64	24.0841	-122.274	0.828344	64	24.0841	-122.274
4	6216135	N	A	T	135	0.001	0.817113	71	28.4692	-129.702	0.812709	64	26.2813	-114.842
4	6216153	N	C	T	129	0.001	0.746433	67	37.2635	-89.4929	0.709817	62	39.4673	-68.3755
4	6216154	N	C	T	125	0.001	0.734531	64	37.2675	-80.5457	0.721459	61	37.2715	-71.7003
4	6216160	N	G	T	129	0.001	0.80903	68	28.4732	-120.194	0.803481	61	26.2853	-105.371
4	6216302	N	A	C	99	0.106061	0.531834	55	33.0254	-6.59167	0.671593	44	17.3456	-30.8566
4	6216344	N	C	G	163	0.0460123	0.572047	87	71.4526	-27.7612	0.571714	76	45.4612	-22.4464
4	6216357	N	C	A	146	0.001	0.594658	74	65.818	-33.4258	0.555593	72	70.2151	-18.4685
4	6216359	N	T	A	152	0.001	0.595	79	70.2058	-35.8238	0.561685	73	70.2138	-20.8875
4	6216360	N	T	A	148	0.001	0.623459	77	63.6168	-46.4844	0.619798	71	59.2304	-41.4631
4	6216364	N	A	T	153	0.001	0.607667	79	68.0086	-41.0398	0.594658	74	65.818	-33.4258
4	6216386	N	T	A	167	0.001	0.569814	86	81.1826	-28.0466	0.493823	81	87.7809	2.20959
4	6216413	N	A	C	161	0.195652	0.554902	87	31.8772	-15.3806	0.454751	74	31.2438	10.9861
4	6216420	N	A	T	165	0.001	0.606813	89	76.7842	-45.8348	0.5395	76	76.8015	-13.6575
4	6216439	N	A	G	149	0.001	0.617362	81	68.0059	-46.2459	0.691304	68	46.051	-67.3266
4	6216445	N	G	T	149	0.0402685	0.613521	79	52.5687	-40.2183	0.469754	70	56.7124	8.84605
4	6216448	N	A	T	155	0.001	0.797818	84	37.2408	-141.691	0.760737	71	37.2581	-101.563
4	6216456	N	G	T	143	0.001	0.587558	80	72.4017	-33.2238	0.507942	63	68.0299	-2.2131
4	6216457	N	C	A	143	0.0104895	0.616203	79	57.5981	-43.2371	0.562943	64	60.624	-18.5804
4	6216482	N	G	T	144	0.001	0.585423	82	74.5963	-33.1631	0.48386	62	65.834	4.45898
4	6216494	N	G	T	150	0.01	0.635053	82	64.8197	-54.3143	0.657775	68	42.5399	-52.112
4	6216528	N	G	A	144	0.001	0.621703	74	61.4236	-43.9726	0.485705	70	74.6123	4.4516
4	6216541	N	T	G	133	0.0338346	0.627953	72	56.0397	-44.0981	0.464703	61	40.7795	8.8053
4	6216554	N	A	C	129	0.001	0.691304	68	46.051	-67.3266	0.57382	61	57.0465	-21.1078
4	6216555	N	G	A	127	0.001	0.716562	67	41.6579	-76.6964	0.566711	60	57.0478	-18.6477
4	6216560	N	C	A	125	0.001	0.698545	63	41.6632	-65.1296	0.46772	62	63.6368	9.04713
4	6216561	N	A	G	124	0.001	0.709817	62	39.4673	-68.3755	0.48386	62	65.834	4.45898
4	6216567	N	T	A	133	0.001	0.869812	69	19.683	-154.277	0.828344	64	24.0841	-122.274
4	6216584	N	A	C	137	0.001	0.753792	69	37.2608	-95.5091	0.573579	68	63.6288	-23.4482
4	6216612	N	C	A	116	0.001	0.846385	52	17.5084	-106.538	0.718896	64	39.4647	-74.1965
4	6216615	N	C	A	113	0.001	0.796116	49	21.9069	-82.0591	0.562542	64	61.4369	-18.5804
4	6216629	N	A	T	103	0.001	0.812709	48	19.711	-86.1314	0.600067	55	48.2656	-26.3844
4	6216680	N	T	G	86	0.001	0.683049	41	28.5092	-38.5757	0.555593	45	43.8845	-11.5428
4	6216832	N	A	G	94	0.001	0.63839	47	37.2901	-32.207	0.63839	47	37.2901	-32.207
4	6216929	N	A	T	131	0.103053	0.607965	66	27.11	-26.9129	0.761205	65	20.4345	-77.4792
4	6216953	N	C	A	150	0.001	0.843086	70	24.0761	-141.621	0.887759	80	19.6683	-190.858
4	6216992	N	G	A	141	0.001	0.685838	70	48.2456	-67.0203	0.704362	71	46.047	-75.9181
4	6216994	N	T	G	141	0.001	0.704362	71	46.047	-75.9181	0.714429	70	43.8511	-79.1996
4	6217012	N	A	G	162	0.001	0.807898	78	32.8543	-137.228	0.80973	84	35.0435	-148.903
4	6217048	N	G	T	171	0.001	0.719659	82	50.4268	-95.4564	0.674274	89	63.6008	-79.1414
4	6217052	N	T	G	181	0.001	0.662899	86	63.6048	-70.8069	0.6738	95	67.9872	-84.214
4	6217060	N	T	C	175	0.001	0.833556	84	30.6491	-163.799	0.879374	91	24.0481	-210.663
4	6217064	N	A	C	181	0.001	0.779256	86	41.6326	-133.858	0.821267	95	37.2261	-176.468
4	6217106	N	T	C	195	0.0692308	0.720339	100	29.3049	-96.1141	0.765537	95	36.5279	-125.464
4	6217110	N	C	A	201	0.001	0.520013	100	105.333	-8.94893	0.574307	101	94.3459	-35.1944
4	6217113	N	T	C	203	0.001	0.889149	99	24.0374	-237.361	0.846385	104	35.0169	-213.076
4	6217126	N	A	T	207	0.001	0.82546	103	39.4127	-194.552	0.923359	104	17.4391	-281.123
4	6217131	N	C	A	207	0.001	0.864321	103	30.6238	-225.697	0.836763	104	37.2141	-205.344
4	6217134	N	G	A	213	0.001	0.52338	107	111.916	-11.2199	0.547201	106	105.325	-22.9171
4	6217150	N	A	G	222	0.001	0.622723	106	87.7476	-63.5707	0.594891	116	103.115	-52.5367
4	6217154	N	T	A	217	0.001	0.669925	106	76.7615	-91.5731	0.576628	111	103.122	-39.9667
4	6217207	N	G	C	217	0.001	0.652733	95	72.3817	-72.7151	0.598426	122	107.501	-57.4857
4	6217210	N	T	A	220	0.001	0.842334	95	32.8317	-191.647	0.808206	125	52.5667	-220.196
4	6217217	N	T	A	180	0.001	0.546698	75	74.6056	-16.0349	0.533356	105	107.524	-15.8476
4	6217222	N	C	G	211	0.001	0.902442	92	19.6523	-231.202	0.840563	119	41.5885	-238.436
4	6217261	N	G	T	180	0.001	0.908167	76	15.2792	-194.864	0.836763	104	37.2141	-205.344
4	6217265	N	T	G	191	0.001	0.558178	86	83.3798	-23.1377	0.590537	105	94.3406	-45.2044
4	6217294	N	G	T	199	0.001	0.656018	93	70.1871	-72.9151	0.575522	106	98.7337	-37.58
4	6217321	N	G	A	187	0.001	0.554253	83	81.1866	-20.7529	0.538487	104	105.328	-18.1938
4	6217322	N	C	A	198	0.001	0.551759	87	85.5757	-20.7077	0.594658	111	98.7271	-50.1387
4	6217328	N	T	G	199	0.001	0.910386	89	17.4591	-229.972	0.89117	110	26.22	-265.639
4	6217331	N	T	A	198	0.0530303	0.567168	89	58.1049	-24.7206	0.607721	109	72.4608	-51.6678
4	6217349	N	A	G	182	0.001	0.873813	87	24.0534	-197.384	0.884467	95	24.0428	-223.99
4	6217359	N	A	G	186	0.001	0.894381	85	19.6616	-207.62	0.89135	101	24.0348	-244.062
4	6217362	N	A	T	185	0.001	0.882608	85	21.8589	-199.079	0.880254	100	26.2333	-232.234
4	6217378	N	A	G	181	0.001	0.872043	78	21.8682	-175.828	0.893466	103	24.0321	-250.772
4	6217403	N	C	T	181	0.001	0.584472	77	70.2085	-30.7693	0.528865	104	107.525	-13.5297
4	6217415	N	G	C	167	0.001	0.628657	70	57.0345	-44.231	0.52579	97	100.943	-11.244
4	6217431	N	A	G	152	0.001	0.603243	63	54.8466	-31.2658	0.505622	89	96.5592	-2.20847
4	6217468	N	A	G	133	0.001	0.541011	61	61.4409	-11.3964	0.513898	72	76.8068	-4.45001
4	6217535	N	G	C	133	0.001	0.633422	60	48.2589	-39.4743	0.671347	73	52.636	-63.668
4	6217646	N	A	G	105	0.001	0.553227	47	46.079	-11.519	0.534506	58	59.2477	-9.06499
4	6217662	N	C	T	96	0.001	0.674535	43	30.7038	-38.3026	0.698245	53	35.0849	-54.6951
4	6218264	N	G	A	54	0.001	0.666778	33	24.1255	-27.9072	0.523825	21	21.9442	-2.24487
4	6225195	N	C	T	51	0.001	0.772909	22	10.9568	-33.2829	0.62077	29	24.1308	-17.087
4	6229985	N	A	T	92	0.001	0.600067	35	30.7145	-16.7901	0.631667	57	46.0657	-36.9526
4	6230007	N	T	C	100	0.001	0.619127	42	35.0996	-24.3762	0.586264	58	52.656	-23.705
4	6230130	N	G	C	124	0.001	0.649222	57	43.8685	-42.501	0.731498	67	39.4607	-83.0186
4	6230140	N	G	A	123	0.001	0.464262	56	57.0531	9.07486	0.582144	67	61.4329	-25.9836
4	6230149	N	G	A	119	0.001	0.673192	52	37.2835	-45.9116	0.746433	67	37.2635	-89.4929
4	6230178	N	G	A	117	0.001	0.722371	54	32.8863	-63.7823	0.841498	63	21.8882	-126.685
4	6230180	N	G	A	118	0.001	0.714429	56	35.0809	-63.3597	0.806656	62	26.284	-108.52
4	6230215	N	G	C	107	0.001	0.700134	50	32.8917	-52.1728	0.579	57	52.6574	-21.202
4	6230245	N	A	C	102	0.001	0.687625	48	32.8943	-46.4679	0.574124	54	50.4641	-18.7674
4	6230301	N	A	G	101	0.001	0.883977	43	10.9288	-101.207	0.810552	58	24.0921	-103.161
4	6230318	N	A	G	114	0.001	0.896098	48	10.9221	-117.959	0.803233	66	28.4759	-113.89
4	6230468	N	G	A	87	0.001	0.627992	43	35.0982	-27.0149	0.704682	44	28.5052	-47.1342
4	6230485	N	A	T	88	0.001	0.711252	45	28.5039	-50.0267	0.814163	43	17.5204	-77.6179
4	6230550	N	T	C	70	0.001	0.583389	36	32.9104	-14.188	0.764883	34	17.5324	-49.5836
4	6231192	N	T	G	57	0.001	0.80973	21	8.76089	-37.2258	0.583389	36	32.9104	-14.188
4	6234090	N	C	A	93	0.001	0.489789	49	52.668	2.21764	0.750167	44	24.1108	-59.8504
4	6234117	N	T	C	120	0.0125	0.857846	62	18.7374	-131.264	0.756542	58	23.7988	-77.8179
4	6234134	N	A	G	128	0.001	0.929864	71	10.8914	-196.286	0.789667	57	26.2907	-92.8567
4	6234136	N	T	C	132	0.001	0.602808	73	63.6222	-36.0626	0.593283	59	52.6547	-26.2324
4	6234143	N	G	T	136	0.001	0.919199	74	13.0846	-197.166	0.790516	62	28.4812	-101.373
4	6234154	N	A	T	145	0.001	0.605008	81	70.2032	-40.9474	0.578177	64	59.2397	-23.5412
4	6234187	N	A	G	138	0.001	0.616516	73	61.4249	-41.3483	0.661646	65	48.2522	-53.0496
4	6234222	N	T	G	143	0.001	0.797818	84	37.2408	-141.691	0.84769	59	19.6963	-121.481
4	6234228	N	A	T	147	0.001	0.802671	81	35.0476	-139.446	0.833556	66	24.0814	-128.699
4	6234243	N	T	A	140	0.001	0.839733	81	28.4559	-161.778	0.86465	59	17.4991	-129.44
4	6234249	N	T	G	133	0.001	0.573382	75	70.2112	-25.7886	0.655276	58	43.8671	-45.2296
4	6234256	N	T	C	146	0.010274	0.562934	80	75.8032	-23.2255	0.631677	66	44.6505	-41.2705
4	6234262	N	T	A	149	0.001	0.833556	78	28.4599	-152.099	0.887582	71	17.4831	-169.28
4	6234263	N	A	T	146	0.001	0.859214	78	24.0654	-167.711	0.941471	68	8.6982	-195.676
4	6234270	N	T	A	144	0.001	0.600067	75	65.8167	-35.9787	0.652276	69	52.6414	-52.6355
4	6234352	N	A	T	178	0.001	0.818394	88	35.0382	-161.59	0.900267	90	19.655	-224.452
4	6234365	N	A	T	210	0.00714286	0.594512	102	81.0275	-44.9404	0.676772	108	75.8718	-97.1554
4	6234384	N	T	C	221	0.001	0.675556	114	81.1452	-102.227	0.729125	107	63.5768	-130.962
4	6234395	N	G	T	227	0.001	0.94988	119	13.0246	-352.531	0.889149	108	26.2226	-258.939
4	6234399	N	T	A	232	0.001	0.925284	120	19.615	-326.54	0.87525	112	30.6118	-255.435
4	6234427	N	G	A	215	0.001	0.67838	115	81.1439	-105.03	0.640093	100	78.9667	-69.4681
4	6234432	N	A	T	218	0.001	0.743752	117	65.7607	-154.229	0.861627	101	30.6264	-219.12
4	6234473	N	G	C	202	0.00742574	0.769196	112	56.0162	-165.723	0.878287	90	17.5849	-201.299
4	6234481	N	T	G	204	0.001	0.609164	110	94.3339	-58.0121	0.553227	94	92.1581	-23.0381
4	6234490	N	T	C	203	0.001	0.794589	107	48.1962	-178.03	0.885674	96	24.0414	-227.328
4	6234500	N	A	T	197	0.001	0.619127	105	87.7489	-60.9406	0.761044	92	48.2162	-131.792
4	6234510	N	T	A	193	0.00777202	0.784501	106	49.4349	-167.892	0.722087	87	44.6485	-99.7426
4	6234564	N	C	G	169	0.106509	0.858576	86	4.79442	-133.475	0.689483	83	38.4274	-69.1706
4	6234582	N	A	C	166	0.001	0.870836	85	24.0561	-190.765	0.889149	81	19.667	-194.204
4	6234584	N	A	C	156	0.001	0.595	79	70.2058	-35.8238	0.532489	77	78.9974	-11.311
4	6234610	N	C	T	141	0.001	0.691304	68	46.051	-67.3266	0.685055	73	50.4388	-69.5525
4	6234611	N	A	G	140	0.0214286	0.625	70	49.3846	-41.0425	0.683824	70	40.923	-63.3285
4	6234617	N	T	A	160	0.001	0.594658	74	65.818	-33.4258	0.558178	86	83.3798	-23.1377
4	6234640	N	C	T	165	0.001	0.671347	73	52.636	-63.668	0.695783	92	61.3996	-93.5706
4	6234732	N	C	T	142	0.0211268	0.691257	63	29.115	-57.6719	0.814621	79	30.7172	-140.387
4	6234740	N	T	G	139	0.001	0.889149	63	15.2965	-151.048	0.7765	76	37.2514	-116.849
4	6234751	N	C	A	135	0.001	0.770672	61	30.6798	-91.3532	0.838063	74	26.268	-146.848
4	6234755	N	G	A	126	0.001	0.8002	55	24.0961	-93.7103	0.831207	71	26.272	-137.183
4	6234778	N	T	G	129	0.001	0.666778	54	39.478	-45.6664	0.68012	75	52.6334	-69.2667
4	6234779	N	T	C	131	0.001	0.84929	53	17.5071	-109.791	0.820727	78	30.6571	-144.576
4	6234806	N	A	C	115	0.001	0.687625	48	32.8943	-46.4679	0.641886	67	52.644	-47.21
4	6234826	N	T	C	113	0.001	0.625083	48	39.486	-29.3988	0.661646	65	48.2522	-53.0496
4	6234888	N	C	A	121	0.001	0.725641	51	30.6931	-61.2925	0.828791	70	26.2733	-133.973
4	6234937	N	T	G	109	0.001	0.627536	51	41.6792	-31.9145	0.672529	58	41.6699	-50.9847
4	6234992	N	T	A	149	0.001	0.638982	72	57.0318	-49.5738	0.545485	77	76.8002	-16.0178
4	6235015	N	C	T	166	0.0451807	0.86859	80	11.9154	-157.555	0.770299	86	32.0121	-118.094
4	6235039	N	A	T	178	0.001	0.646439	82	63.6101	-59.8617	0.593813	96	85.5637	-42.9451
4	6235047	N	T	A	175	0.001	0.939317	82	10.8767	-234.215	0.871215	93	26.2427	-209.009
4	6235058	N	T	A	169	0.001	0.883373	77	19.6723	-180.838	0.869812	92	26.244	-205.703
4	6235076	N	A	C	181	0.001	0.846385	78	26.2627	-159.807	0.893466	103	24.0321	-250.772
4	6235086	N	A	C	174	0.001	0.4605	76	76.8015	13.6575	0.591898	98	87.7583	-42.875
4	6235095	N	G	A	174	0.001	0.621703	74	61.4236	-43.9726	0.640093	100	78.9667	-69.4681
4	6235102	N	C	A	175	0.001	0.949667	79	8.68353	-233.861	0.864827	96	28.4359	-210.751
4	6235107	N	C	T	179	0.0586592	0.785426	87	26.6031	-123.288	0.784298	92	25.5161	-127.396
4	6235110	N	T	G	180	0.001	0.564749	85	81.1839	-25.597	0.589533	95	85.565	-40.4114
4	6235112	N	A	G	179	0.001	0.797818	84	37.2408	-141.691	0.789667	95	43.8178	-154.761
4	6235156	N	A	G	172	0.0523256	0.566506	80	60.6223	-22.7736	0.547159	92	64.1371	-17.7518
4	6235172	N	T	A	167	0.001	0.615462	78	65.8127	-43.7416	0.561839	89	85.573	-25.5325
4	6235183	N	T	A	147	0.102041	0.674258	70	26.5061	-49.8314	0.589895	77	41.2515	-27.0039
4	6235220	N	A	T	157	0.001	0.783973	74	35.0569	-117.602	0.795378	83	37.2421	-138.563
4	6235229	N	T	A	140	0.001	0.833556	66	24.0814	-128.699	0.824541	74	28.4652	-139.266
4	6235235	N	A	G	140	0.001	0.656821	67	50.4468	-52.836	0.643932	73	57.0305	-52.269
4	6235250	N	A	T	124	0.001	0.816878	60	24.0894	-109.503	0.812709	64	26.2813	-114.842
4	6235251	N	T	A	119	0.001	0.768036	56	28.4892	-82.8617	0.80973	63	26.2827	-111.677
4	6235263	N	A	T	145	0.001	0.818394	66	26.2787	-121.192	0.899	79	17.4724	-196.141
4	6235268	N	A	T	145	0.001	0.666778	63	46.0577	-53.2775	0.719659	82	50.4268	-95.4564
4	6235281	N	T	A	185	0.001	0.878631	74	19.6763	-170.849	0.829048	111	41.5992	-212.658
4	6235286	N	T	G	188	0.0398936	0.480961	83	71.3104	6.60373	0.540317	105	82.9901	-17.816
4	6235299	N	G	C	180	0.075	0.655229	74	26.2976	-46.6092	0.556365	106	79.6958	-24.7738
4	6235310	N	A	G	203	0.001	0.823745	85	32.845	-159.463	0.788328	118	54.7732	-191.12
4	6235319	N	T	G	210	0.001	0.831682	89	32.8397	-172.282	0.884554	121	30.5998	-285.381
4	6235326	N	A	C	202	0.001	0.732713	86	50.4215	-107.23	0.74154	116	65.762	-151.241
4	6235369	N	T	A	191	0.001	0.506177	81	87.7809	-2.20959	0.518194	110	116.306	-8.93439
4	6235390	N	A	T	198	0.001	0.896816	87	19.659	-214.345	0.883138	111	28.4159	-260.469
4	6235424	N	C	T	188	0.001	0.647826	88	67.9966	-64.9255	0.660107	100	74.5722	-80.7336
4	6235475	N	T	A	141	0.001	0.62695	67	54.8412	-41.7138	0.689315	74	50.4375	-72.3854
4	6235478	N	T	A	141	0.001	0.720735	68	41.6566	-79.6188	0.808425	73	30.6638	-128.711
4	6235479	N	G	C	138	0.001	0.712263	66	41.6592	-73.7859	0.80576	72	30.6651	-125.556
4	6235486	N	G	A	139	0.001	0.691304	68	46.051	-67.3266	0.760737	71	37.2581	-101.563
4	6235496	N	C	T	139	0.001	0.697101	66	43.8565	-67.6532	0.767302	73	37.2555	-107.653
4	6235506	N	A	G	160	0.009375	0.784925	83	38.5093	-131.528	0.817788	77	23.7954	-136.272
4	6235522	N	C	T	186	0.0403226	0.839375	102	25.9605	-188.341	0.836455	84	17.1224	-148.282
4	6235523	N	A	C	183	0.00819672	0.828335	99	30.1268	-183.986	0.871087	84	23.2489	-187.46
4	6235535	N	C	A	195	0.0230769	0.802898	111	36.1445	-180.797	0.836584	84	24.1514	-158.467
4	6235537	N	A	T	194	0.001	0.870618	108	30.6171	-242.19	0.93052	86	13.0686	-238.294
4	6235538	N	C	T	195	0.00769231	0.555843	108	104.356	-27.7028	0.698699	87	48.8746	-87.5418
4	6235550	N	G	A	192	0.001	0.546327	108	107.52	-22.8995	0.666778	84	61.4103	-71.0366
4	6235554	N	A	G	198	0.001	0.872976	110	30.6144	-248.808	0.943478	88	10.8687	-254.988
4	6235558	N	T	C	197	0.001	0.490903	110	118.503	4.43082	0.632272	87	70.1951	-56.6895
4	6235560	N	A	T	194	0.001	0.556642	106	103.128	-27.7281	0.693311	88	59.2077	-88.1901
4	6235563	N	A	C	209	0.001	0.879564	116	30.6064	-268.721	0.946534	93	10.8621	-272.337
4	6235572	N	G	T	196	0.00765306	0.780283	105	42.7114	-160.116	0.914212	91	16.6468	-236.767
4	6235592	N	A	T	188	0.001	0.6501	100	76.7695	-75.0568	0.784281	88	41.6299	-140.039
4	6235593	N	A	T	193	0.001	0.874036	103	28.4266	-233.875	0.933623	90	13.0633	-252.063
4	6235647	N	A	T	180	0.001	0.818394	99	39.418	-181.789	0.839733	81	28.4559	-161.778
4	6235658	N	G	A	153	0.001	0.835518	85	30.6478	-167.02	0.91204	68	13.0927	-176.725
4	6235659	N	G	C	152	0.0197368	0.61785	86	70.2302	-48.6385	0.753378	66	23.126	-84.4609
4	6235660	N	T	A	156	0.001	0.674274	89	63.6008	-79.1414	0.776304	67	32.869	-102.921
4	6235681	N	C	A	150	0.001	0.780675	82	39.4407	-128.437	0.941471	68	8.6982	-195.676
4	6235684	N	T	G	151	0.0198676	0.799197	84	30.4277	-136.823	0.914657	67	8.23874	-166.667
4	6235702	N	C	T	143	0.0104895	0.796963	79	28.0659	-128.311	0.909131	64	12.2851	-163.154
4	6235704	N	G	T	144	0.001	0.779407	77	37.2501	-119.93	0.85098	67	21.8829	-139.682
4	6235725	N	T	C	138	0.001	0.763334	76	39.4487	-110.041	0.822796	62	24.0868	-115.874
4	6235729	N	G	A	145	0.001	0.756581	78	41.6432	-109.411	0.85098	67	21.8829	-139.682
4	6235762	N	A	T	141	0.001	0.623459	77	63.6168	-46.4844	0.781438	64	30.6758	-100.582
4	6235783	N	C	T	141	0.001	0.811018	74	30.6624	-131.871	0.880851	67	17.4884	-155.932
4	6235784	N	C	T	137	0.001	0.434739	69	65.8247	20.9523	0.573579	68	63.6288	-23.4482
4	6235803	N	T	A	138	0.0217391	0.471002	70	70.4646	9.01761	0.592266	68	45.5741	-27.8426
4	6235804	N	C	T	127	0.001	0.625083	64	52.648	-39.1983	0.603243	63	54.8466	-31.2658
4	6235815	N	A	T	137	0.001	0.571476	70	65.8234	-23.4057	0.701627	67	43.8551	-70.5211
4	6235854	N	A	C	119	0.001	0.666778	57	41.6712	-48.2034	0.612979	62	52.6507	-33.9499
4	6236952	N	T	A	100	0.001	0.687625	48	32.8943	-46.4679	0.71168	52	32.889	-57.9463
4	6236954	N	G	T	98	0.001	0.68194	44	30.7025	-41.1093	0.722371	54	32.8863	-63.7823
4	6236994	N	C	T	95	0.001	0.731862	41	24.1148	-50.898	0.759432	54	28.4919	-76.7735
4	6237142	N	G	A	101	0.001	0.666778	48	35.0916	-40.5924	0.754887	53	28.4932	-73.7467
4	6237147	N	T	C	108	0.001	0.673585	49	35.0902	-43.3752	0.779848	59	28.4852	-92.0741
4	6237163	N	G	T	94	0.001	0.651264	43	32.901	-32.5563	0.725641	51	30.6931	-61.2925
4	6237172	N	A	G	79	0.001	0.621703	37	30.7118	-21.9863	0.690603	42	28.5079	-41.4075
4	6237229	N	T	A	102	0.001	0.745618	55	30.6878	-73.1711	0.830007	47	17.5151	-90.3848
4	6238537	N	T	C	78	0.001	0.738254	42	24.1135	-53.8655	0.750167	36	19.727	-48.9685
4	6239788	N	A	T	103	0.001	0.685309	54	37.2808	-51.5313	0.775694	49	24.1041	-75.0653
4	6239814	N	T	G	113	0.001	0.639437	61	48.2576	-42.1538	0.71168	52	32.889	-57.9463
4	6239819	N	G	T	110	0.001	0.750167	60	32.8783	-81.6142	0.8002	50	21.9055	-85.1912
4	6239826	N	G	C	125	0.001	0.615462	65	54.8439	-36.4513	0.733489	60	35.0756	-75.1101
4	6239899	N	T	C	150	0.001	0.571476	77	72.4057	-25.7463	0.602808	73	63.6222	-36.0626
4	6239916	N	A	T	147	0.0204082	0.572428	71	57.8911	-23.1162	0.709557	76	40.9219	-80.2846
4	6239921	N	T	A	154	0.001	0.865108	74	21.8735	-162.623	0.862742	80	24.0628	-174.279
4	6239923	N	C	A	145	0.001	0.782797	69	32.8663	-109.091	0.789667	76	35.0542	-123.809
4	6239932	N	A	G	153	0.001	0.733489	75	43.8445	-93.8877	0.756581	78	41.6432	-109.411
4	6239939	N	G	T	150	0.001	0.534269	73	74.6083	-11.3288	0.688437	77	52.6307	-74.9157
4	6239949	N	T	C	158	0.001	0.844386	77	26.264	-156.56	0.938564	81	10.8781	-230.758
4	6239952	N	C	A	137	0.001	0.882608	68	17.4871	-159.263	0.826305	69	26.2747	-130.768
4	6239954	N	A	T	152	0.001	0.842334	76	26.2653	-153.317	0.829167	76	28.4626	-145.672
4	6240017	N	T	A	110	0.001	0.685309	54	37.2808	-51.5313	0.839512	56	19.7003	-111.752
4	6240019	N	T	C	109	0.001	0.722371	54	32.8863	-63.7823	0.836588	55	19.7017	-108.522
4	6240023	N	T	G	113	0.001	0.625083	56	46.067	-34.2985	0.789667	57	26.2907	-92.8567
4	6240024	N	T	C	110	0.001	0.737	57	32.8823	-72.6418	0.887051	53	13.1127	-126.124
4	6240084	N	A	C	107	0.001	0.759432	54	28.4919	-76.7735	0.830409	53	19.7043	-102.084
4	6240120	N	A	T	125	0.001	0.725957	62	37.2701	-74.6368	0.682662	63	43.8605	-59.1302
4	6240121	N	A	C	127	0.001	0.693678	62	41.6646	-62.2709	0.707831	65	41.6606	-70.8875
4	6240163	N	A	G	129	0.001	0.83099	65	24.0828	-125.483	0.703261	64	41.6619	-68.002
4	6240180	N	C	T	102	0.001	0.666778	51	37.2848	-43.1294	0.764883	51	26.2987	-74.3754
4	6240183	N	A	G	110	0.0954545	0.665064	54	27.4205	-38.827	0.784007	56	9.27068	-68.2052
4	6240375	N	A	G	70	0.001	0.658642	41	30.7065	-32.7579	0.931322	29	4.35577	-80.5778
4	6240422	N	T	A	60	0.001	0.666778	36	26.3187	-30.4443	0.916945	24	4.36244	-63.4474
4	6240506	N	G	A	98	0.001	0.724288	58	35.0782	-69.2086	0.9503	40	4.3411	-118.671
4	6240511	N	A	T	112	0.001	0.608768	69	59.233	-36.2454	0.814163	43	17.5204	-77.6179
4	6240527	N	T	A	112	0.001	0.606131	66	57.0398	-33.7535	0.848058	46	15.3192	-94.8463
4	6240536	N	A	T	109	0.001	0.765802	64	32.873	-93.7314	0.95586	45	4.33443	-136.106
4	6240550	N	T	A	103	0.001	0.766845	60	30.6811	-88.2961	0.953791	43	4.3371	-129.125
4	6240582	N	A	T	107	0.001	0.732298	56	32.8837	-69.6754	0.961092	51	4.32643	-157.095
4	6240613	N	G	A	96	0.001	0.698245	53	35.0849	-54.6951	0.860706	43	13.126	-92.9705
4	6240684	N	A	G	96	0.001	0.796494	54	24.0974	-90.5777	1	42	0	-150.424
4	6240870	N	T	A	99	0.001	0.653949	52	39.4807	-40.1594	0.808717	47	19.7123	-82.9681
4	6240885	N	A	T	100	0.001	0.782006	55	26.2933	-86.6544	0.822437	45	17.5178	-83.9821
4	6241062	N	A	G	113	0.001	0.50944	53	57.0571	-2.21611	0.783522	60	28.4839	-95.1645
4	6241136	N	C	T	133	0.001	0.793299	58	26.2893	-95.9721	0.840227	75	26.2667	-150.08
4	6241142	N	A	G	135	0.001	0.561444	57	54.8546	-16.2424	0.730923	78	46.0377	-96.3623
4	6241151	N	C	A	135	0.001	0.691037	55	37.2795	-54.3671	0.837725	80	28.4572	-158.547
4	6241179	N	G	A	132	0.001	0.423678	59	54.8519	21.1533	0.685055	73	50.4388	-69.5525
4	6241198	N	C	G	130	0.001	0.344158	61	46.0604	47.7649	0.68128	69	48.2469	-64.198
4	6241204	N	G	A	127	0.001	0.466644	60	61.4423	9.05576	0.731498	67	39.4607	-83.0186
4	6241207	N	G	A	128	0.001	0.458989	61	61.4409	11.3964	0.731498	67	39.4607	-83.0186
4	6241212	N	T	G	130	0.001	0.451581	62	61.4396	13.7649	0.750167	68	37.2621	-92.4961
4	6241213	N	G	A	129	0.001	0.822796	62	24.0868	-115.874	0.865916	67	19.6857	-147.678
4	6241217	N	A	C	128	0.001	0.466644	60	61.4423	9.05576	0.750167	68	37.2621	-92.4961
4	6241229	N	C	T	135	0.001	0.455853	68	68.0233	13.7135	0.701627	67	43.8551	-70.5211
4	6241260	N	A	T	137	0.001	0.5	64	70.2258	0	0.739886	73	41.6499	-94.3942
4	6241311	N	A	C	134	0.001	0.523092	65	68.0273	-6.73019	0.768295	69	35.0636	-102.219
4	6241327	N	G	A	135	0.001	0.507047	71	76.8082	-2.2113	0.781438	64	30.6758	-100.582
4	6241384	N	T	G	122	0.001	0.754556	57	30.6851	-79.1873	0.846385	65	21.8855	-133.172
4	6241501	N	A	T	129	0.001	0.788071	66	30.6731	-106.778	0.857381	63	19.691	-134.537
4	6241908	N	T	C	112	0.001	0.774377	62	30.6785	-94.4201	0.760174	50	26.3	-71.3346
4	6241915	N	C	G	117	0.025641	0.795461	64	17.7912	-98.1258	0.740023	53	28.9335	-67.2047
4	6241945	N	A	C	152	0.0296053	0.764359	84	36.4048	-116.457	0.902034	68	7.18136	-155.37
4	6241968	N	T	C	158	0.001	0.747153	83	46.031	-111.256	0.693462	75	50.4361	-75.2305
4	6241986	N	T	A	172	0.001	0.744844	94	52.608	-124.581	0.730923	78	46.0377	-96.3623
4	6241994	N	G	T	162	0.001	0.727424	88	52.616	-106.755	0.838063	74	26.268	-146.848
4	6241995	N	A	T	160	0.001	0.465093	86	87.7743	13.6023	0.567613	74	70.2125	-23.3277
4	6242045	N	T	C	218	0.001	0.728966	118	70.1538	-144.306	0.780187	100	48.2056	-156.292
4	6242046	N	T	A	220	0.001	0.606909	117	100.916	-60.3139	0.495142	103	111.921	2.20694
4	6242051	N	T	A	221	0.001	0.895	114	26.2147	-279.067	0.878757	107	28.4212	-247.151
4	6242075	N	C	T	212	0.001	0.869405	107	30.6184	-238.886	0.885972	105	26.2267	-248.906
4	6242084	N	A	T	216	0.001	0.908529	109	21.8269	-279.831	0.888109	107	26.224	-255.592
4	6242086	N	C	A	211	0.007109	0.908487	108	15.7158	-269.786	0.88533	103	25.3881	-242.229
4	6242096	N	T	G	201	0.001	0.6169	107	89.9435	-60.8261	0.478709	94	98.7497	8.95917
4	6242100	N	A	T	212	0.001	0.880988	109	28.4185	-253.805	0.854605	103	32.821	-217.684
4	6242117	N	A	T	206	0.0582524	0.787309	107	44.257	-164.058	0.792019	99	13.3313	-131.372
4	6242124	N	G	C	201	0.0149254	0.684547	106	58.1205	-95.9676	0.760513	95	48.6362	-134.198
4	6242128	N	C	A	202	0.001	0.909364	110	21.8255	-283.223	0.869812	92	26.244	-205.703
4	6242137	N	C	T	192	0.001	0.62008	100	83.3612	-58.55	0.652276	92	70.1885	-70.1807
4	6242138	N	C	T	204	0.001	0.701069	107	70.1685	-112.259	0.763062	97	50.4068	-140.269
4	6242154	N	A	T	199	0.001	0.87761	106	28.4225	-243.828	0.881975	93	24.0454	-217.32
4	6242155	N	G	T	179	0.001	0.72932	96	56.9998	-117.618	0.735097	83	48.2282	-104.759
4	6242156	N	A	T	183	0.001	0.732114	97	56.9985	-120.573	0.76762	86	43.8298	-127.01
4	6242158	N	G	A	155	0.001	0.773992	84	41.6352	-127.703	0.746643	71	39.4553	-94.9336
4	6242161	N	A	T	169	0.001	0.781797	87	41.6312	-136.945	0.817285	82	32.849	-149.9
4	6242169	N	G	T	168	0.001	0.855793	90	28.4439	-191.058	0.859214	78	24.0654	-167.711
4	6242174	N	A	G	160	0.028125	0.547418	87	76.8617	-18.1416	0.449744	73	56.4601	15.7233
4	6242175	N	G	T	157	0.0191083	0.676982	84	51.503	-73.2339	0.725127	73	36.7096	-83.9029
4	6242179	N	A	T	153	0.001	0.695252	82	54.8213	-83.137	0.704362	71	46.047	-75.9181
4	6242181	N	G	T	158	0.0189873	0.737991	83	46.2243	-104.759	0.645704	75	43.4457	-51.0079
4	6242182	N	A	T	158	0.001	0.862742	80	24.0628	-174.279	0.872043	78	21.8682	-175.828
4	6242213	N	C	G	131	0.001	0.692436	65	43.8578	-64.7983	0.666778	66	48.2509	-55.8145
4	6242215	N	T	G	136	0.001	0.869812	69	19.683	-154.277	0.82111	67	26.2773	-124.378
4	6242224	N	A	C	140	0.001	0.732549	71	41.6526	-88.4528	0.695783	69	46.0497	-70.1779
4	6242238	N	G	A	111	0.001	0.918647	49	8.72355	-130.306	0.822796	62	24.0868	-115.874
4	6242259	N	G	A	136	0.001	0.838461	68	24.0788	-135.149	0.853177	68	21.8816	-142.945
4	6242268	N	T	G	149	0.001	0.847454	72	24.0734	-148.115	0.857381	77	24.0668	-164.434
4	6242283	N	T	G	146	0.001	0.826305	69	26.2747	-130.768	0.870377	77	21.8695	-172.521
4	6242295	N	T	G	136	0.0220588	0.761975	63	26.2822	-86.2495	0.796086	73	26.2827	-116.707
4	6242301	N	C	A	136	0.001	0.783522	60	28.4839	-95.1645	0.868667	76	21.8709	-169.218
4	6242306	N	C	T	129	0.0116279	0.667979	60	43.0107	-50.7404	0.722325	69	34.2932	-78.4921
4	6242357	N	G	A	126	0.001	0.758237	62	32.8757	-87.6521	0.750167	64	35.0702	-87.0551
4	6242381	N	T	A	114	0.001	0.745618	55	30.6878	-73.1711	0.745927	59	32.8797	-78.6117
4	6242455	N	C	A	98	0.001	0.683049	41	28.5092	-38.5757	0.824778	57	21.8962	-107.374
4	6242456	N	A	T	102	0.001	0.707455	41	26.312	-44.6189	0.83629	61	21.8909	-120.221
4	6242457	N	C	A	98	0.001	0.714429	42	26.3107	-47.5198	0.821643	56	21.8976	-104.18
4	6242486	N	A	T	102	0.001	0.666778	42	30.7051	-35.5183	0.850234	60	19.695	-124.736
4	6242968	N	G	A	118	0.001	0.689015	45	30.7011	-43.9372	0.671347	73	52.636	-63.668
4	6242983	N	A	T	127	0.001	0.70384	54	35.0836	-57.5679	0.657639	73	54.8333	-57.9077
4	6243079	N	C	T	115	0.001	0.70923	55	35.0822	-60.4563	0.916945	60	10.9061	-158.619
4	6243084	N	T	A	124	0.001	0.754268	61	32.877	-84.6278	0.920916	63	10.9021	-168.86
4	6243461	N	A	G	97	0.001	0.512203	41	43.8898	-2.22162	0.571476	56	52.6587	-18.7246
4	6243486	N	A	C	104	0.001	0.738254	42	24.1135	-53.8655	0.919635	62	10.9034	-165.443
4	6245800	N	G	A	100	0.001	0.792648	53	24.0988	-87.4546	0.872589	47	13.1207	-106.159
4	6246000	N	A	G	138	0.001	0.853569	75	24.0694	-157.892	0.920916	63	10.9021	-168.86
4	6246022	N	G	T	131	0.001	0.70602	68	43.8538	-73.4018	0.793847	63	28.4799	-104.49
4	6246613	N	A	G	106	0.001	0.717126	53	32.8877	-60.8569	0.86817	53	15.3099	-117.792
4	6246627	N	T	C	112	0.001	0.745618	55	30.6878	-73.1711	0.877445	57	15.3045	-131.037
4	6246628	N	T	C	108	0.001	0.759432	54	28.4919	-76.7735	0.92621	54	8.71687	-147.415
4	6246688	N	A	G	119	0.001	0.803774	56	24.0948	-96.8521	0.825614	63	24.0854	-119.071
4	6246722	N	T	C	103	0.001	0.547201	53	52.6627	-11.4585	0.56004	50	48.2722	-13.9051
4	6246790	N	C	A	118	0.001	0.745618	55	30.6878	-73.1711	0.76208	63	32.8743	-90.6868
4	6246860	N	A	G	151	0.001	0.779407	77	37.2501	-119.93	0.716361	74	46.043	-84.6162
4	6246861	N	G	A	151	0.001	0.846385	78	26.2627	-159.807	0.822133	73	28.4666	-136.072
4	6246872	N	G	T	144	0.001	0.838063	74	26.268	-146.848	0.843086	70	24.0761	-141.621
4	6246873	N	G	T	146	0.001	0.736269	72	41.6512	-91.4186	0.702838	74	48.2402	-78.4361
4	6246875	N	T	G	150	0.001	0.838063	74	26.268	-146.848	0.829167	76	28.4626	-145.672
4	6246877	N	T	A	152	0.0493421	0.595348	77	58.7866	-32.9665	0.638514	75	35.9783	-44.7676
4	6246891	N	C	T	159	0.001	0.833556	78	28.4599	-152.099	0.802671	81	35.0476	-139.446
4	6246904	N	C	A	153	0.001	0.762675	80	41.6406	-115.478	0.698763	73	48.2416	-75.564
4	6246905	N	A	C	148	0.001	0.797667	79	35.0502	-133.172	0.724788	69	41.6552	-82.5526
4	6246911	N	A	C	151	0.001	0.833556	78	28.4599	-152.099	0.808425	73	30.6638	-128.711
4	6246927	N	C	G	149	0.001	0.833556	78	28.4599	-152.099	0.803019	71	30.6664	-122.408
4	6246934	N	A	G	155	0.001	0.837725	80	28.4572	-158.547	0.813543	75	30.6611	-135.039
4	6246935	N	C	A	157	0.001	0.775184	80	39.4433	-122.275	0.701433	77	50.4335	-80.9556
4	6246937	N	T	A	156	0.001	0.835667	79	28.4586	-155.321	0.818394	77	30.6584	-141.391
4	6246949	N	A	C	149	0.001	0.791861	72	32.8623	-118.406	0.675442	77	54.8279	-68.9968
4	6246965	N	C	A	124	0.001	0.593813	64	57.0425	-28.6301	0.5	60	65.8367	0
4	6246971	N	C	A	132	0.001	0.894202	66	15.2925	-161.109	0.833556	66	24.0814	-128.699
4	6246993	N	G	T	182	0.001	0.77018	100	50.4028	-149.424	0.756269	82	43.8351	-114.852
4	6246995	N	G	T	183	0.001	0.61232	98	83.3638	-53.32	0.588294	85	76.7895	-35.6193
4	6247001	N	C	T	184	0.001	0.591459	93	83.3705	-40.4779	0.571476	91	85.5704	-30.4274
4	6247006	N	G	A	181	0.00828729	0.7541	94	42.6817	-126.778	0.72539	87	51.7694	-103.813
4	6247007	N	A	G	185	0.00810811	0.588108	97	86.8375	-40.3477	0.586678	88	70.2759	-35.1951
4	6247014	N	C	T	187	0.001	0.673383	101	72.3737	-89.2868	0.662899	86	63.6048	-70.8069
4	6247019	N	C	A	193	0.001	0.77161	105	52.5933	-157.918	0.716053	88	54.8133	-100.456
4	6247026	N	A	C	194	0.001	0.514573	103	109.724	-6.67908	0.483505	91	96.5565	6.69061
4	6247038	N	T	G	207	0.001	0.587778	114	103.117	-47.4715	0.645258	93	72.3844	-67.2778
4	6247071	N	T	G	213	0.001	0.525441	118	122.887	-13.4886	0.6106	95	81.1706	-50.8224
4	6247099	N	T	A	215	0.001	0.525879	116	120.693	-13.4938	0.5657	99	94.3486	-30.2759
4	6247107	N	T	C	218	0.001	0.615462	117	98.7191	-65.6124	0.653568	101	76.7681	-77.7842
4	6247109	N	T	A	220	0.001	0.930722	115	17.4244	-318.871	0.895502	105	24.0294	-257.492
4	6247116	N	A	G	211	0.001	0.541312	109	109.716	-20.519	0.519621	102	107.528	-8.94579
4	6247126	N	C	T	200	0.001	0.617726	102	85.5557	-58.4337	0.714429	98	61.3916	-110.879
4	6247127	N	A	G	202	0.001	0.613937	101	85.5571	-55.82	0.732829	101	59.1903	-126.008
4	6247128	N	A	T	202	0.0445545	0.59899	103	64.0525	-43.9395	0.728649	99	46.043	-111.983
4	6247132	N	A	G	206	0.0145631	0.597106	106	76.9084	-47.0159	0.722178	100	59.571	-116.717
4	6247135	N	A	G	206	0.001	0.582579	103	94.3433	-40.1715	0.718592	103	63.5821	-119.214
4	6247150	N	T	C	222	0.001	0.611185	108	92.1394	-58.1115	0.640445	114	89.9342	-79.4155
4	6247159	N	T	C	228	0.001	0.643574	115	89.9328	-82.1124	0.654971	113	85.541	-87.924
4	6247179	N	T	C	230	0.001	0.932492	118	17.4204	-329.195	0.902054	112	24.0201	-281.079
4	6247185	N	G	C	220	0.001	0.893119	112	26.2173	-272.349	0.972537	108	6.44763	-346.42
4	6247186	N	C	A	221	0.001	0.657763	111	83.3465	-88.1294	0.654649	110	83.3478	-85.3888
4	6247191	N	C	T	202	0.001	0.524288	103	107.527	-11.2289	0.494946	99	107.532	2.20734
4	6247204	N	C	T	210	0.001	0.879883	108	28.4199	-250.477	0.970902	102	6.45564	-325.267
4	6247210	N	G	A	162	0.00925926	0.866474	82	17.7192	-175.038	0.852188	80	25.376	-166.315
4	6247212	N	A	G	165	0.001	0.864441	81	24.0614	-177.568	0.869294	84	24.0574	-187.46
4	6247213	N	T	A	163	0.001	0.862742	80	24.0628	-174.279	0.867715	83	24.0588	-184.159
4	6247214	N	C	T	161	0.001	0.700134	80	52.6267	-83.4764	0.827379	81	30.6531	-154.164
4	6247217	N	A	T	161	0.00931677	0.86478	81	17.7132	-171.773	0.86478	80	23.1726	-174.279
4	6247225	N	A	C	154	0.001	0.645667	79	61.4169	-57.3303	0.706805	75	48.2389	-81.3196
4	6247226	N	A	G	155	0.001	0.6501	80	61.4156	-60.0455	0.706805	75	48.2389	-81.3196
4	6247230	N	G	A	158	0.001	0.872043	78	21.8682	-175.828	0.862742	80	24.0628	-174.279
4	6247233	N	T	C	163	0.001	0.750167	84	46.0297	-114.26	0.835667	79	28.4586	-155.321
4	6247236	N	A	G	166	0.001	0.916945	84	15.2685	-222.066	0.866098	82	24.0601	-180.862
4	6247239	N	G	A	163	0.001	0.869294	84	24.0574	-187.46	0.861	79	24.0641	-170.993
4	6247243	N	G	T	159	0.001	0.864441	81	24.0614	-177.568	0.859214	78	24.0654	-167.711
4	6247249	N	A	G	156	0.001	0.688437	77	52.6307	-74.9157	0.734334	79	46.0364	-99.3231
4	6247251	N	T	C	155	0.001	0.853569	75	24.0694	-157.893	0.862742	80	24.0628	-174.279
4	6247273	N	T	C	180	0.001	0.711252	90	57.0078	-100.053	0.655659	90	67.9939	-70.3797
4	6247293	N	A	C	164	0.001	0.67828	87	61.4062	-79.4064	0.571476	77	72.4057	-25.7463
4	6247305	N	T	C	148	0.001	0.700134	80	52.6267	-83.4764	0.558863	68	65.826	-18.5211
4	6247316	N	T	A	130	0.001	0.764065	72	37.2568	-104.604	0.638023	58	46.0644	-39.6272
4	6247317	N	G	A	125	0.001	0.838461	68	24.0788	-135.149	0.737	57	32.8823	-72.6418
4	6247320	N	G	C	117	0.001	0.833556	66	24.0814	-128.699	0.745262	51	28.4959	-67.7307
4	6247328	N	G	C	124	0.001	0.836045	67	24.0801	-131.921	0.737	57	32.8823	-72.6418
4	6247344	N	A	G	156	0.001	0.756581	78	41.6432	-109.411	0.589804	78	70.2072	-33.2876
4	6247350	N	G	T	156	0.001	0.8002	80	35.0489	-136.306	0.908167	76	15.2792	-194.864
4	6247354	N	G	T	159	0.001	0.74042	77	43.8418	-99.8331	0.609829	82	70.2018	-43.5336
4	6247359	N	C	A	157	0.001	0.64945	77	59.2224	-57.5123	0.550033	80	78.9934	-18.3792
4	6247373	N	A	C	112	0.001	0.83099	65	24.0828	-125.483	0.915171	47	8.72621	-123.487
4	6247387	N	G	C	97	0.001	0.730923	52	30.6918	-64.2415	0.889149	45	10.9261	-107.891
4	6247448	N	T	A	104	0.001	0.5	54	59.253	0	0.660107	50	37.2861	-40.3668
4	6247508	N	A	T	88	0.001	0.537062	54	54.8586	-9.08546	0.617726	34	28.5186	-19.4779
4	6247604	N	A	C	75	0.001	0.690603	42	28.5079	-41.4075	0.848717	33	10.9421	-68.2122
4	6247916	N	C	T	90	0.001	0.714429	49	30.6958	-55.4397	0.853895	41	13.1287	-86.4202
4	6247956	N	C	A	104	0.001	0.719445	57	35.0796	-66.2773	0.851298	47	15.3179	-98.1035
4	6247966	N	T	A	109	0.001	0.770672	61	30.6798	-91.3532	0.87525	48	13.1193	-109.472
4	6248011	N	C	A	110	0.001	0.793299	58	26.2893	-95.9721	0.807898	52	21.9029	-91.4851
4	6248059	N	C	T	78	0.001	0.666778	36	26.3187	-30.4443	0.642953	42	32.9024	-29.8435
4	6248146	N	T	A	98	0.001	0.804551	46	19.7137	-79.8148	0.76941	52	26.2973	-77.4284
4	6248147	N	A	G	91	0.001	0.785905	42	19.719	-67.313	0.755272	49	26.3013	-68.3063
4	6248148	N	C	A	93	0.001	0.744349	43	24.1121	-56.85	0.760174	50	26.3	-71.3346
4	6248149	N	A	T	97	0.001	0.733489	45	26.3067	-56.3326	0.76941	52	26.2973	-77.4284
4	6248163	N	C	G	105	0.001	0.702263	47	30.6985	-49.6523	0.603517	58	50.4588	-28.8675
4	6248173	N	T	G	109	0.001	0.71168	52	32.889	-57.9463	0.631667	57	46.0657	-36.9526
4	6248175	N	A	C	123	0.001	0.724288	58	35.0782	-69.2086	0.646251	65	50.4495	-47.383
4	6248214	N	G	A	133	0.001	0.621293	66	54.8426	-39.0733	0.522403	67	70.2218	-6.72604
4	6248221	N	C	T	137	0.001	0.720735	68	41.6566	-79.6188	0.608768	69	59.233	-36.2454
4	6248227	N	C	G	131	0.148855	0.707018	66	11.5543	-48.3357	0.601327	65	33.7262	-24.9248
4	6248237	N	G	T	141	0.001	0.757315	70	37.2595	-98.5316	0.929864	71	10.8914	-196.286
4	6248243	N	A	G	140	0.001	0.708472	72	46.0457	-78.8062	0.558863	68	65.826	-18.5211
4	6248265	N	T	A	134	0.001	0.651616	66	50.4482	-50.1014	0.529431	68	70.2205	-9.02434
4	6248271	N	C	G	133	0.001	0.578177	64	59.2397	-23.5412	0.507251	69	74.6136	-2.21172
4	6248296	N	C	T	134	0.001	0.565261	69	65.8247	-20.9523	0.538487	65	65.83	-11.3711
4	6248299	N	T	G	131	0.001	0.642953	70	54.8373	-49.7392	0.590224	61	54.8492	-26.164
4	6248323	N	A	T	125	0.001	0.612015	67	57.0385	-36.3452	0.551759	58	57.0505	-13.8052
4	6248327	N	G	C	115	0.0782609	0.664212	62	25.383	-42.7388	0.614125	53	31.9162	-25.7052
4	6248357	N	A	T	124	0.001	0.666778	60	43.8645	-50.7404	0.625083	64	52.648	-39.1983
4	6248377	N	A	C	112	0.001	0.634705	52	41.6779	-34.5773	0.700134	60	39.47	-62.6073
4	6248413	N	T	C	109	0.001	0.727424	44	26.308	-53.3776	0.754016	65	35.0689	-90.0684
4	6248571	N	C	A	125	0.001	0.654649	55	41.6739	-42.6944	0.785905	70	32.865	-112.188
4	6248587	N	T	G	135	0.001	0.770672	61	30.6798	-91.3532	0.797496	74	32.8597	-124.653
4	6248589	N	A	C	135	0.001	0.787077	61	28.4826	-98.2642	0.838063	74	26.268	-146.848
4	6248601	N	G	T	142	0.001	0.716811	60	37.2728	-68.7766	0.914911	82	15.2712	-215.251
4	6248612	N	A	G	140	0.001	0.758793	58	30.6838	-82.2127	0.512203	82	87.7796	-4.44324
4	6248621	N	T	G	154	0.0194805	0.67393	68	40.908	-57.7835	0.804	86	30.4268	-143.038
4	6248626	N	A	C	149	0.001	0.470569	68	70.2205	9.02434	0.666778	81	59.217	-68.4996
4	6248633	N	A	G	139	0.001	0.526333	57	59.249	-6.74965	0.670846	82	59.2157	-71.2783
4	6248639	N	T	G	138	0.001	0.542401	59	59.2464	-11.4104	0.747	79	43.8391	-105.815
4	6248644	N	T	C	143	0.001	0.449967	60	59.245	13.7843	0.614534	83	70.2005	-46.1355
4	6248650	N	T	C	158	0.001	0.452023	73	72.4111	16.0528	0.600067	85	74.5923	-40.7758
4	6248683	N	A	G	201	0.001	0.879041	99	26.2347	-228.907	0.93166	102	15.2445	-283.743
4	6248687	N	A	G	203	0.001	0.826749	98	37.2221	-186.056	0.828791	105	39.41	-200.959
4	6248691	N	T	A	201	0.00746269	0.620603	101	74.6204	-58.0173	0.51005	100	106.667	-4.43443
4	6248711	N	C	G	175	0.001	0.488087	84	89.9742	4.44206	0.516495	91	96.5565	-6.69061
4	6248714	N	T	G	181	0.001	0.654865	84	63.6075	-65.3092	0.649584	97	74.5763	-72.5236
4	6248715	N	C	G	171	0.00877193	0.837428	80	21.7114	-153.16	0.848202	91	29.6937	-186.441
4	6248718	N	T	A	181	0.001	0.571476	84	78.9881	-28.0869	0.536107	97	98.7457	-15.8862
4	6248724	N	A	T	225	0.00666667	0.86571	104	23.7535	-223.152	0.919227	121	20.8943	-320.647
4	6248734	N	T	A	229	0.0196507	0.819779	105	29.9084	-183.296	0.80898	124	44.8654	-212.04
4	6248736	N	A	T	231	0.480519	0.5	105	20.8685	0	0.511127	126	23.3873	-2.19724
4	6248749	N	A	T	242	0.001	0.693823	111	74.5576	-111.582	0.679509	131	92.1087	-120.514
4	6248757	N	A	G	248	0.001	0.619549	113	94.3299	-65.8392	0.622304	135	111.878	-80.6574
4	6248769	N	T	A	238	0.0378151	0.576229	104	74.6798	-34.3461	0.597953	134	95.4438	-58.559
4	6248775	N	A	T	219	0.001	0.752857	93	50.4121	-128.154	0.746196	126	70.1431	-168.104
4	6248785	N	C	A	234	0.001	0.905032	105	21.8322	-266.282	0.814163	129	52.5613	-232.854
4	6248789	N	T	G	248	0.001	0.894068	113	26.216	-275.707	0.807613	135	56.9478	-237.23
4	6248800	N	T	A	233	0.001	0.884872	104	26.228	-245.566	0.953791	129	13.0113	-387.374
4	6248807	N	T	C	253	0.0711462	0.528702	117	76.5946	-13.1833	0.504017	136	110.597	-2.1972
4	6248812	N	G	T	252	0.001	0.687081	115	78.9467	-110.956	0.569389	137	129.454	-44.3908
4	6248824	N	A	G	239	0.001	0.899349	109	24.0241	-270.958	0.938754	130	17.4044	-370.595
4	6248832	N	A	T	244	0.001	0.477462	111	116.305	11.2114	0.631667	133	107.487	-86.2228
4	6248837	N	T	A	242	0.001	0.752462	109	59.1797	-149.917	0.699381	133	87.7116	-138.171
4	6248854	N	C	A	216	0.001	0.77018	100	50.4028	-149.424	0.76742	116	59.1703	-171.158
4	6248865	N	G	T	188	0.001	0.65893	85	63.6061	-68.0519	0.62144	103	85.5544	-61.0596
4	6248866	N	T	C	191	0.001	0.707455	82	52.624	-89.2378	0.70656	109	70.1658	-118.021
4	6248879	N	G	T	205	0.001	0.901367	91	19.6536	-227.826	0.903778	114	24.0174	-287.837
4	6248897	N	A	T	160	0.001	0.611185	72	61.4263	-38.741	0.522742	88	92.1661	-8.97078
4	6248901	N	T	A	189	0.001	0.879771	83	21.8615	-192.419	0.820969	106	41.6059	-196.666
4	6248919	N	C	T	178	0.001	0.866911	75	21.8722	-165.918	0.835175	103	37.2154	-202.12
4	6248923	N	T	A	189	0.001	0.585423	82	74.5963	-33.1631	0.654309	107	81.1546	-82.8538
4	6248926	N	A	G	185	0.001	0.666778	78	57.0238	-65.9626	0.598196	107	94.3379	-50.2901
4	6248937	N	T	A	176	0.001	0.5	80	87.7823	0	0.562542	96	92.1554	-27.8706
4	6248949	N	T	A	131	0.001	0.701889	57	37.2768	-60.0867	0.824541	74	28.4652	-139.266
4	6248950	N	T	A	128	0.001	0.561444	57	54.8546	-16.2424	0.690268	71	48.2442	-69.8557
4	6248951	N	A	T	130	0.001	0.569012	58	54.8533	-18.6848	0.680676	72	50.4401	-66.7322
4	6248966	N	C	G	128	0.001	0.714429	56	35.0809	-63.3597	0.819658	72	28.4679	-132.884
4	6248967	N	C	T	123	0.001	0.70384	54	35.0836	-57.5679	0.811802	69	28.4719	-123.356
4	6248968	N	T	C	122	0.001	0.722371	54	32.8863	-63.7823	0.80903	68	28.4732	-120.194
4	6248969	N	A	G	117	0.001	0.700134	50	32.8917	-52.1728	0.806174	67	28.4746	-117.038
4	6248991	N	G	A	135	0.001	0.515162	66	70.2232	-4.45506	0.550758	69	68.0219	-16.0919
4	6248994	N	G	A	131	0.125954	0.602628	63	32.6381	-24.9489	0.635359	68	23.3177	-33.9017
4	6249011	N	C	T	139	0.118705	0.578144	67	38.3501	-20.1485	0.592571	72	30.124	-24.3918
4	6249018	N	C	T	140	0.001	0.507468	67	72.4191	-2.21214	0.520562	73	76.8055	-6.71501
4	6249044	N	A	T	146	0.001	0.691304	68	46.051	-67.3266	0.692436	78	52.6293	-77.758
4	6249045	N	C	A	139	0.001	0.697101	66	43.8565	-67.6532	0.671347	73	52.636	-63.668
4	6249049	N	T	A	140	0.001	0.969544	65	4.30775	-206.277	0.853569	75	24.0694	-157.893
4	6249060	N	G	T	136	0.001	0.650894	63	48.2549	-47.5676	0.534269	73	74.6083	-11.3288
4	6249065	N	C	T	131	0.114504	0.631563	58	39.1278	-34.1741	0.61247	73	18.0239	-28.6873
4	6249073	N	T	A	135	0.001	0.666778	60	43.8645	-50.7404	0.720147	75	46.0417	-87.5375
4	6249099	N	T	A	130	0.001	0.758793	58	30.6838	-82.2127	0.777963	72	35.0596	-111.424
4	6249105	N	C	A	124	0.0120968	0.662032	56	40.8404	-45.4398	0.763335	68	28.0588	-94.6933
4	6249106	N	C	T	121	0.001	0.782006	55	26.2933	-86.6544	0.909364	66	13.0953	-169.934
4	6249125	N	A	T	99	0.001	0.771014	48	24.1054	-71.9963	0.843366	51	17.5098	-103.292
4	6249136	N	T	G	108	0.001	0.734851	49	28.4986	-61.7682	0.762887	59	30.6824	-85.2492
4	6249257	N	A	T	71	0.001	0.692436	39	26.3147	-38.879	0.843979	32	10.9434	-64.9628
4	6249375	N	T	C	81	0.001	0.690603	42	28.5079	-41.4075	0.897701	39	8.73688	-96.3864
4	6249388	N	C	T	79	0.001	0.658642	41	30.7065	-32.7579	0.868667	38	10.9354	-84.6088
4	6249483	N	G	A	69	0.001	0.707455	41	26.312	-44.6189	0.857381	28	8.75155	-59.7942
4	6249527	N	C	A	60	0.001	0.625083	32	26.324	-19.5992	0.964596	28	2.15988	-87.3158
4	6249686	N	G	A	69	0.001	0.702838	37	24.1201	-39.218	0.87525	32	8.74622	-72.9815
4	6249769	N	A	T	83	0.001	0.660107	50	37.2861	-40.3668	0.909364	33	6.54766	-84.9668
4	6249791	N	G	A	73	0.001	0.697806	43	28.5066	-44.2608	0.966978	30	2.15721	-94.3424
4	6249792	N	A	T	77	0.001	0.689015	45	30.7011	-43.9373	0.969063	32	2.15454	-101.378
4	6249823	N	G	A	72	0.001	0.658642	41	30.7065	-32.7579	0.935775	31	4.3531	-87.4687
4	6249838	N	G	T	68	0.001	0.685838	35	24.1228	-33.5101	0.909364	33	6.54766	-84.9668
4	6250035	N	T	G	83	0.001	0.522742	44	46.083	-4.48539	0.64112	39	30.7091	-27.3145
4	6250040	N	G	C	79	0.001	0.5	44	48.2803	0	0.628657	35	28.5172	-22.1155
4	6250064	N	T	C	81	0.001	0.511119	45	48.2789	-2.21944	0.638982	36	28.5159	-24.7869
4	6250223	N	G	A	110	0.001	0.80973	63	26.2827	-111.677	0.915171	47	8.72621	-123.487
4	6250270	N	G	C	109	0.001	0.825614	63	24.0854	-119.071	0.956827	46	4.3331	-139.599
4	6250870	N	G	A	111	0.001	0.571476	49	46.0764	-16.384	0.790516	62	28.4812	-101.373
4	6250988	N	C	T	112	0.001	0.542401	59	59.2464	-11.4104	0.49056	53	57.0571	2.21611
4	6251254	N	T	A	114	0.001	0.635011	63	50.4521	-41.9975	0.784504	51	24.1014	-81.2384
4	6251333	N	G	T	113	0.001	0.569012	58	54.8533	-18.6848	0.509097	55	59.2517	-2.21541
4	6251440	N	G	A	145	0.001	0.788925	71	32.8637	-115.293	0.756928	74	39.4513	-103.971
4	6251510	N	A	T	211	0.001	0.752644	101	54.7959	-139.035	0.700134	110	72.3617	-114.78
4	6251561	N	A	G	214	0.001	0.733489	105	61.3822	-131.443	0.633116	109	87.7436	-71.5288
4	6251585	N	T	C	207	0.001	0.598105	102	89.9501	-47.8916	0.495235	105	114.116	2.20676
4	6251593	N	T	A	200	0.001	0.586596	104	94.3419	-42.6812	0.479153	96	100.944	8.95563
4	6251594	N	G	A	209	0.001	0.943692	106	13.042	-307.372	0.893466	103	24.0321	-250.772
4	6251595	N	T	A	204	0.001	0.943153	105	13.0433	-303.906	0.889149	99	24.0374	-237.361
4	6251598	N	T	C	212	0.001	0.93166	102	15.2445	-283.743	0.882073	110	28.4172	-257.136
4	6251619	N	G	T	204	0.001	0.939687	99	13.0513	-283.133	0.866911	105	30.6211	-232.286
4	6251663	N	T	A	208	0.001	0.886856	97	24.0401	-230.67	0.910183	111	21.8242	-286.616
4	6251695	N	T	C	218	0.001	0.940888	101	13.0486	-290.052	0.906254	117	24.0134	-297.987
4	6251699	N	A	G	208	0.001	0.864827	96	28.4359	-210.751	0.928858	112	17.4284	-308.559
4	6251703	N	T	G	207	0.001	0.872589	94	26.2413	-212.318	0.920635	113	19.6243	-302.581
4	6251750	N	A	T	175	0.001	0.706805	75	48.2389	-81.3196	0.640093	100	78.9667	-69.4681
4	6251759	N	T	C	164	0.001	0.557181	70	68.0206	-18.4941	0.531936	94	96.5525	-13.5666
4	6251806	N	A	C	121	0.001	0.823745	51	19.707	-95.6775	0.785905	70	32.865	-112.188
4	6252060	N	C	T	96	0.015625	0.772095	40	13.4914	-56.6067	0.770707	56	27.3911	-82.8617
4	6252205	N	A	T	119	0.001	0.796116	49	21.9069	-82.0591	0.757315	70	37.2595	-98.5316
4	6252209	N	C	G	116	0.001	0.734851	49	28.4986	-61.7682	0.806174	67	28.4746	-117.038
4	6252214	N	C	T	110	0.001	0.711252	45	28.5039	-50.0267	0.76941	65	32.8717	-96.7855
4	6252215	N	C	A	111	0.001	0.702263	47	30.6985	-49.6523	0.765802	64	32.873	-93.7314
4	6252247	N	C	T	110	0.0136364	0.757464	50	19.6347	-66.9397	0.769136	60	29.6652	-88.2961
4	6252248	N	G	A	111	0.001	0.74016	50	28.4972	-64.7424	0.770672	61	30.6798	-91.3532
4	6252263	N	C	G	105	0.001	0.73929	46	26.3053	-59.3037	0.762887	59	30.6824	-85.2492
4	6252269	N	C	A	113	0.001	0.766135	47	24.1068	-68.9396	0.772909	66	32.8703	-99.8488
4	6252288	N	A	T	106	0.001	0.772909	44	21.9136	-66.5659	0.774377	62	30.6785	-94.4201
4	6252306	N	G	A	98	0.001	0.743752	39	21.9202	-51.4098	0.762887	59	30.6824	-85.2492
4	6252311	N	T	C	107	0.001	0.782797	46	21.9109	-72.7274	0.770672	61	30.6798	-91.3532
4	6252318	N	A	T	98	0.001	0.744349	43	24.1121	-56.85	0.745618	55	30.6878	-73.1711
4	6252320	N	G	A	100	0.001	0.750167	44	24.1108	-59.8504	0.750167	56	30.6864	-76.1732
4	6252499	N	G	T	75	0.001	0.600067	25	21.9389	-11.9929	0.68012	50	35.0889	-46.1778
4	6252657	N	G	A	82	0.001	0.684334	38	26.316	-36.0426	0.795652	44	19.7163	-73.5405
4	6252886	N	G	A	100	0.015	0.697649	46	29.8365	-46.7853	0.795437	54	17.78	-85.7656
4	6252919	N	A	G	95	0.0157895	0.776527	53	25.245	-80.4928	0.882114	42	5.86617	-91.8885
4	6252953	N	T	A	95	0.001	0.754887	53	28.4932	-73.7467	0.881207	42	10.9301	-97.8736
4	6252992	N	A	G	103	0.001	0.782006	55	26.2933	-86.6544	0.854403	48	15.3166	-101.368
4	6253206	N	A	G	130	0.001	0.819658	72	28.4679	-132.884	0.914069	58	10.9088	-151.806
4	6253210	N	T	A	133	0.001	0.777963	72	35.0596	-111.424	0.885503	61	15.2992	-144.36
4	6253294	N	C	T	130	0.001	0.686692	67	46.0524	-64.4885	0.873265	63	17.4938	-142.649
4	6253297	N	T	A	132	0.001	0.544147	68	68.0233	-13.7135	0.797073	64	28.4786	-107.615
4	6253446	N	A	T	133	0.001	0.555593	72	70.2151	-18.4685	0.491798	61	65.8354	2.21362
4	6253468	N	G	A	126	0.001	0.750167	68	37.2621	-92.4961	0.776046	58	28.4866	-88.9932
4	6253483	N	C	T	116	0.001	0.750167	60	32.8783	-81.6142	0.785905	56	26.292	-89.7507
4	6253735	N	A	C	100	0.001	0.59097	44	39.4914	-19.0405	0.642953	56	43.8698	-39.7913
4	6253805	N	G	A	85	0.001	0.714429	42	26.3107	-47.5198	0.953791	43	4.3371	-129.125
4	6253841	N	A	G	86	0.001	0.486477	37	39.5007	2.22426	0.61232	49	41.6819	-26.66
4	6254092	N	G	A	78	0.001	0.729883	37	21.9229	-45.4647	0.658642	41	30.7065	-32.7579
4	6254253	N	T	A	90	0.001	0.604236	48	41.6833	-24.0709	0.738254	42	24.1135	-53.8655
4	6254268	N	T	A	84	0.001	0.625083	40	32.905	-24.499	0.772909	44	21.9136	-66.5659
4	6254313	N	T	C	92	0.001	0.659197	44	32.8997	-35.2941	0.395764	48	41.6833	24.0709
4	6254338	N	A	T	81	0.001	0.710667	38	24.1188	-42.1071	0.744349	43	24.1121	-56.85
4	6254339	N	T	A	82	0.001	0.6501	40	30.7078	-30.0227	0.857381	42	13.1273	-89.6913
4	6254344	N	T	G	85	0.001	0.658642	41	30.7065	-32.7579	0.841137	44	15.3219	-88.3557
4	6254402	N	A	G	86	0.001	0.604236	48	41.6833	-24.0709	0.842334	38	13.1327	-76.6587
4	6255324	N	A	C	74	0.001	0.70384	27	17.5418	-28.784	0.766135	47	24.1068	-68.9396
4	6255413	N	G	T	78	0.001	0.636455	33	26.3227	-22.2609	0.555593	45	43.8845	-11.5428
4	6255521	N	A	T	122	0.001	0.692436	52	35.0862	-51.8387	0.785905	70	32.865	-112.188
4	6255685	N	T	A	103	0.001	0.5	48	52.6694	0	0.563679	55	52.66	-16.2739
4	6255802	N	G	A	122	0.001	0.821643	56	21.8976	-104.18	0.757748	66	35.0676	-93.0918
4	6255825	N	C	T	103	0.001	0.761044	46	24.1081	-65.896	0.824778	57	21.8962	-107.374
4	6255855	N	G	A	103	0.0145631	0.609772	47	32.0375	-23.7063	0.680339	56	38.4574	-51.2475
4	6256117	N	A	G	122	0.001	0.745262	51	28.4959	-67.7307	0.690268	71	48.2442	-69.8557
4	6256121	N	C	T	123	0.001	0.730923	52	30.6918	-64.2415	0.690268	71	48.2442	-69.8557
4	6256137	N	T	C	143	0.001	0.5	60	65.8367	0	0.530141	83	85.581	-11.2875
4	6256162	N	G	T	157	0.001	0.635011	63	50.4521	-41.9975	0.542582	94	94.3553	-18.2595
4	6256224	N	G	A	183	0.001	0.729883	74	43.8458	-90.9294	0.752462	109	59.1797	-149.917
4	6256242	N	C	A	180	0.001	0.777963	72	35.0596	-111.424	0.815025	108	43.8005	-195.631
4	6256266	N	T	C	205	0.001	0.850234	80	26.26	-166.315	0.840227	125	43.7778	-250.133
4	6256305	N	C	A	226	0.00663717	0.720079	89	54.1413	-103.375	0.662487	137	91.9897	-110.405
4	6256371	N	A	T	195	0.001	0.76762	86	43.8298	-127.01	0.807545	109	45.9963	-191.488
4	6256386	N	G	A	203	0.001	0.724288	87	52.6174	-103.813	0.698408	116	76.7482	-119.825
4	6256407	N	G	A	182	0.001	0.841691	82	28.4545	-165.014	0.790194	100	46.0083	-163.277
4	6256431	N	A	T	167	0.001	0.507251	69	74.6136	-2.21172	0.540844	98	98.7444	-18.2316
4	6256522	N	A	C	102	0.0147059	0.684756	41	27.756	-38.5757	0.415833	61	47.0374	23.305
4	6256537	N	A	G	86	0.001	0.853177	34	10.9408	-71.4724	0.480756	52	54.8613	4.47139
4	6256554	N	T	G	75	0.001	0.935775	31	4.3531	-87.4687	0.613712	44	37.2941	-24.265
4	6256569	N	T	A	73	0.001	0.914562	35	6.54499	-91.7642	0.605333	38	32.9077	-19.2747
4	6256658	N	A	T	85	0.001	0.777963	45	21.9122	-69.6403	0.700134	40	26.3133	-41.7382
4	6256730	N	A	G	102	0.001	0.595302	42	37.2968	-19.111	0.550033	60	59.245	-13.7843
4	6256751	N	T	A	104	0.001	0.714429	42	26.3107	-47.5198	0.725957	62	37.2701	-74.6368
4	6256769	N	T	C	105	0.001	0.558178	43	41.6899	-11.5688	0.46772	62	63.6368	9.04713
4	6256776	N	C	A	109	0.001	0.836959	49	17.5124	-96.8224	0.8002	60	26.2867	-102.229
4	6256778	N	A	T	109	0.001	0.591898	49	43.8791	-21.4375	0.5	60	65.8367	0
4	6256787	N	T	G	108	0.001	0.833556	48	17.5138	-93.5994	0.816878	60	24.0894	-109.503
4	6256795	N	A	T	113	0.001	0.840227	50	17.5111	-100.053	0.793847	63	28.4799	-104.49
4	6256803	N	C	T	113	0.001	0.836588	55	19.7017	-108.522	0.776046	58	28.4866	-88.9932
4	6256808	N	A	C	114	0.001	0.854782	55	17.5044	-116.316	0.796808	59	26.288	-99.0964
4	6256829	N	A	T	124	0.0241935	0.821944	61	18.0961	-107.568	0.778763	63	24.2239	-92.884
4	6256883	N	C	A	171	0.001	0.493823	81	87.7809	2.20959	0.522237	90	94.3606	-8.96672
4	6256917	N	T	G	226	0.00663717	0.792969	97	36.1613	-156.163	0.830928	129	47.1948	-247.756
4	6256923	N	G	T	217	0.001	0.795652	88	39.4327	-147.081	0.87622	129	34.9835	-295.244
4	6256933	N	A	C	222	0.001	0.539352	89	89.9675	-15.9317	0.661762	133	98.6977	-108.636
4	6256959	N	G	A	254	0.00590551	0.85856	105	32.13	-224.228	0.859529	149	38.5756	-314.717
4	6256971	N	G	A	261	0.001	0.811018	111	45.9937	-197.807	0.773516	150	74.5056	-227.551
4	6256978	N	A	T	239	0.0125523	0.806508	103	36.6936	-174.834	0.75773	136	64.2787	-187.189
4	6256987	N	A	G	284	0.001	0.919635	124	21.8069	-330.887	0.881505	160	41.5339	-373.252
4	6256996	N	G	T	291	0.00515464	0.874307	127	27.8265	-282.61	0.879357	164	42.8154	-378.187
4	6257021	N	G	T	310	0.00483871	0.822472	140	54.026	-260.45	0.787914	170	70.4169	-270.67
4	6257024	N	C	T	306	0.001	0.906746	139	28.3785	-354.629	0.95839	167	15.1578	-509.575
4	6257048	N	T	A	313	0.001	0.887582	142	34.9662	-338.56	0.877445	171	45.9136	-393.11
4	6257067	N	C	T	326	0.001	0.724509	156	94.2726	-186.365	0.747224	170	94.2539	-227.952
4	6257069	N	C	T	328	0.001	0.902229	153	32.7543	-384.211	0.880254	175	45.9083	-406.409
4	6257096	N	T	A	334	0.001	0.813112	155	63.5128	-278.591	0.843805	179	61.2836	-363.143
4	6257124	N	A	G	324	0.001	0.905032	147	30.5651	-372.794	0.915531	177	32.7223	-465.632
4	6257128	N	G	T	326	0.001	0.600067	150	131.633	-71.9574	0.659197	176	131.599	-141.176
4	6257134	N	G	C	323	0.001	0.595954	146	129.442	-66.9255	0.661124	177	131.597	-143.929
4	6257150	N	T	C	312	0.001	0.569389	137	129.454	-44.3908	0.640093	175	138.192	-121.569
4	6257156	N	C	T	314	0.001	0.918798	135	23.9894	-359.195	0.922069	179	30.5224	-481.699
4	6257184	N	A	G	353	0.001	0.728629	151	89.8848	-184.339	0.608984	202	173.311	-106.339
4	6257187	N	G	T	288	0.001	0.905783	127	26.1973	-322.922	0.900889	161	34.9409	-402.399
4	6257210	N	G	C	324	0.001	0.866911	135	39.37	-298.653	0.804436	189	81.0452	-327.778
4	6257214	N	A	G	323	0.001	0.867892	136	39.3686	-301.951	0.839799	187	65.6673	-373.583
4	6257216	N	T	C	327	0.001	0.935073	138	19.5909	-388.435	0.931505	189	28.3118	-525.476
4	6257222	N	C	A	316	0.0189873	0.688549	138	85.364	-130.593	0.688126	178	99.4399	-164.874
4	6257235	N	T	C	330	0.00454545	0.520332	149	145.779	-13.3512	0.574813	181	168.088	-63.3678
4	6257251	N	T	G	330	0.001	0.953323	149	15.1818	-446.705	0.93952	181	23.9281	-517.347
4	6257264	N	A	C	326	0.001	0.70936	141	89.8981	-155.1	0.805609	185	78.8533	-322.409
4	6257266	N	T	A	325	0.001	0.958052	142	12.9939	-432.781	0.940184	183	23.9254	-524.265
4	6257267	N	C	A	312	0.001	0.882608	136	34.9742	-318.526	0.943478	176	21.7375	-509.976
4	6257312	N	A	G	259	0.001	0.811018	111	45.9937	-197.807	0.770451	148	74.5082	-221.42
4	6257331	N	C	G	242	0.001	0.932327	103	15.2432	-287.185	0.913945	139	26.1813	-363.653
4	6257401	N	A	C	247	0.001	0.704899	105	67.9739	-112.619	0.788925	142	65.7273	-230.587
4	6257413	N	G	C	246	0.001	0.773768	106	52.592	-160.986	0.793053	140	63.5328	-231.413
4	6257418	N	T	A	233	0.001	0.71583	102	63.5835	-116.296	0.771173	131	65.742	-196.632
4	6257470	N	T	G	208	0.001	0.899143	89	19.6563	-221.08	0.882608	119	30.6024	-278.71
4	6257903	N	T	C	101	0.001	0.816878	60	24.0894	-109.503	0.805082	41	17.5231	-71.2963
4	6257963	N	A	G	107	0.001	0.535738	56	57.0531	-9.07486	0.627536	51	41.6792	-31.9145
4	6258038	N	A	G	118	0.001	0.750167	52	28.4946	-70.7323	0.833556	66	24.0814	-128.699
4	6258043	N	A	C	123	0.001	0.750167	56	30.6864	-76.1732	0.836045	67	24.0801	-131.921
4	6258253	N	T	A	95	0.001	0.692436	39	26.3147	-38.879	0.87525	56	15.3059	-127.718
4	6258256	N	G	C	98	0.001	0.775184	40	19.7217	-61.1376	0.724288	58	35.0782	-69.2086
4	6258272	N	T	C	102	0.001	0.707455	41	26.312	-44.6189	0.869099	61	17.4964	-136.034
4	6258552	N	C	T	81	0.001	0.675793	37	26.3173	-33.2304	0.841137	44	15.3219	-88.3557
4	6258728	N	A	G	93	0.001	0.750167	52	28.4946	-70.7323	0.951521	41	4.33977	-122.153
4	6259009	N	A	G	82	0.001	0.605333	38	32.9077	-19.2747	0.704682	44	28.5052	-47.1342
4	6259036	N	T	A	86	0.001	0.589804	39	35.1036	-16.6438	0.63839	47	37.2901	-32.207
4	6259369	N	G	C	67	0.0223881	0.838462	31	5.91402	-56.4573	0.669231	36	25.284	-30.4443
4	6259494	N	G	T	81	0.001	0.838936	31	10.9448	-61.725	0.700134	50	32.8917	-52.1728
4	6259526	N	A	G	77	0.001	0.666778	33	24.1255	-27.9072	0.704682	44	28.5052	-47.1342
4	6260246	N	T	G	79	0.001	0.885972	35	8.74222	-82.9686	0.750167	44	24.1108	-59.8504
4	6260251	N	G	A	74	0.001	0.750167	32	17.5351	-43.5276	0.714429	42	26.3107	-47.5198
4	6260254	N	A	G	79	0.001	0.882608	34	8.74355	-79.6315	0.689015	45	30.7011	-43.9373
4	6260441	N	T	A	94	0.001	0.714429	35	21.9256	-39.5998	0.762887	59	30.6824	-85.2492
4	6260527	N	C	A	99	0.001	0.58145	43	39.4927	-16.5252	0.446393	56	54.8559	13.8274
4	6260728	N	T	G	93	0.001	0.583389	36	32.9104	-14.188	0.614111	57	48.2629	-31.5551
4	6261047	N	A	C	87	0.001	0.558863	34	32.913	-9.26057	0.698245	53	35.0849	-54.6951
4	6261064	N	A	G	116	0.012931	0.76829	48	17.4967	-67.4886	0.752193	68	36.1753	-92.4961
4	6261077	N	A	G	130	0.001	0.870618	54	15.3086	-121.095	0.7765	76	37.2514	-116.849
4	6261119	N	T	A	160	0.001	0.823745	68	26.276	-127.57	0.869812	92	26.244	-205.703
4	6261127	N	T	C	165	0.001	0.895786	67	15.2912	-164.47	0.867592	98	28.4332	-217.343
4	6261140	N	T	C	171	0.001	0.972537	72	4.29842	-230.946	0.868933	99	28.4319	-220.643
4	6261241	N	C	T	140	0.182143	0.686489	67	10.189	-40.2827	0.525979	73	40.9804	-6.59167
4	6261258	N	G	A	147	0.001	0.955528	67	6.50232	-202.412	0.862742	80	24.0628	-174.279
4	6261305	N	G	A	190	0.001	0.855793	90	28.4439	-191.058	0.900267	100	21.8389	-249.391
4	6261365	N	G	A	168	0.00892857	0.732159	78	45.2104	-96.3623	0.923887	90	9.84103	-235.566
4	6261409	N	C	T	136	0.001	0.629118	62	50.4535	-39.3317	0.581135	74	68.0153	-28.3212
4	6261425	N	C	T	126	0.001	0.700134	60	39.47	-62.6073	0.879041	66	17.4898	-152.605
4	6261434	N	C	T	120	0.001	0.784504	51	24.1014	-81.2384	0.724788	69	41.6552	-82.5526
4	6261490	N	C	T	101	0.001	0.511636	43	46.0844	-2.22048	0.827805	58	21.8949	-110.575
4	6261515	N	C	T	110	0.001	0.647157	51	39.482	-37.4361	0.813769	59	24.0908	-106.328
4	6261541	N	T	A	108	0.001	0.660484	53	39.4793	-42.9032	0.763812	55	28.4906	-79.812
4	6261551	N	C	T	105	0.001	0.71168	52	32.889	-57.9463	0.811529	53	21.9016	-94.646
4	6261572	N	A	G	98	0.001	0.745262	51	28.4959	-67.7307	0.851298	47	15.3179	-98.1035
4	6261655	N	G	C	116	0.001	0.717126	53	32.8877	-60.8569	0.730312	63	37.2688	-77.5853
4	6261681	N	G	T	113	0.001	0.692436	52	35.0862	-51.8387	0.705055	61	39.4687	-65.4845
4	6261812	N	T	G	89	0.001	0.721078	43	26.3093	-50.4397	0.761044	46	24.1081	-65.896
4	6261813	N	A	G	91	0.001	0.704682	44	28.5052	-47.1342	0.766135	47	24.1068	-68.9396
4	6261874	N	C	T	95	0.001	0.700134	40	26.3133	-41.7382	0.727424	55	32.885	-66.722
4	6262249	N	T	G	111	0.0405405	0.562718	42	32.5085	-11.3677	0.63049	69	42.2838	-40.6399
4	6262287	N	C	A	117	0.001	0.744844	47	26.304	-62.2903	0.728724	70	41.6539	-85.4974
4	6262290	N	C	A	124	0.001	0.561444	57	54.8546	-16.2424	0.462662	67	68.0246	11.3596
4	6262295	N	T	C	128	0.001	0.6501	60	46.0617	-45.0341	0.691304	68	46.051	-67.3266
4	6262315	N	A	T	139	0.001	0.718896	64	39.4647	-74.1965	0.8002	75	32.8583	-127.787
4	6262316	N	A	T	137	0.001	0.906521	64	13.098	-163.154	0.83584	73	26.2693	-143.621
4	6262327	N	T	C	139	0.0107914	0.779805	63	29.8514	-97.4964	0.869343	76	15.7774	-163.358
4	6262372	N	A	T	136	0.001	0.877175	65	17.4911	-149.282	0.845301	71	24.0748	-144.865
4	6262437	N	G	A	135	0.001	0.818394	66	26.2787	-121.192	0.898817	69	15.2885	-171.202
4	6262477	N	C	T	108	0.001	0.72932	48	28.4999	-58.8088	0.766845	60	30.6811	-88.2961
4	6262481	N	T	G	101	0.001	0.636455	44	35.0969	-29.6812	0.701889	57	37.2768	-60.0867
4	6262490	N	A	G	106	0.001	0.645931	48	37.2888	-34.9044	0.430988	58	54.8533	18.6848
4	6262876	N	A	C	64	0.001	0.485705	35	37.3061	2.2258	0.758793	29	15.3419	-41.1064
4	6263004	N	A	C	92	0.001	0.694007	49	32.893	-49.3113	0.93052	43	6.53432	-119.147
4	6263061	N	T	A	83	0.001	0.775694	49	24.1041	-75.0653	0.91204	34	6.54633	-88.3627
4	6263251	N	C	T	69	0.001	0.5	30	32.9184	0	0.820727	39	15.3286	-72.2881
4	6263528	N	G	C	91	0.001	0.648748	37	28.5146	-27.4897	0.944741	54	6.51965	-157.154
4	6263554	N	A	T	92	0.001	0.711252	45	28.5039	-50.0267	0.872589	47	13.1207	-106.159
4	6263614	N	A	C	86	0.001	0.523825	42	43.8885	-4.48973	0.954849	44	4.33577	-132.614
4	6264711	N	C	T	83	0.001	0.8002	35	15.3339	-59.6339	0.750167	48	26.3027	-65.2913
4	6264736	N	C	A	99	0.001	0.53661	41	41.6926	-6.81138	0.724288	58	35.0782	-69.2086
4	6264808	N	G	A	135	0.001	0.387021	62	52.6507	33.9499	0.602808	73	63.6222	-36.0626
4	6264836	N	C	T	129	0.001	0.439353	66	63.6315	18.5499	0.58736	63	57.0438	-26.1
4	6264905	N	A	G	127	0.001	0.676588	68	48.2482	-61.3892	0.50848	59	63.6408	-2.21417
4	6264925	N	T	G	130	0.001	0.550758	69	68.0219	-16.0919	0.606628	61	52.652	-31.3558
4	6264926	N	T	C	129	0.001	0.550758	69	68.0219	-16.0919	0.466644	60	61.4423	9.05576
4	6264932	N	A	G	129	0.001	0.716562	67	41.6579	-76.6964	0.435441	62	59.2424	18.6129
4	6264939	N	T	C	131	0.001	0.691304	68	46.051	-67.3266	0.41264	63	57.0438	26.1
4	6264941	N	T	C	129	0.001	0.70602	68	43.8538	-73.4018	0.409776	61	54.8492	26.164
4	6264967	N	A	G	129	0.001	0.720735	68	41.6566	-79.6188	0.42618	61	57.0465	21.1078
4	6264971	N	T	C	128	0.001	0.724788	69	41.6552	-82.5525	0.423678	59	54.8519	21.1533
4	6264973	N	C	T	127	0.001	0.727424	66	39.462	-80.0664	0.42618	61	57.0465	21.1078
4	6264974	N	A	T	126	0.001	0.742586	66	37.2648	-86.4998	0.433289	60	57.0478	18.6477
4	6265000	N	A	T	156	0.001	0.753255	81	43.8364	-111.831	0.43996	75	72.4084	20.8576
4	6265034	N	T	A	167	0.001	0.747291	87	48.2229	-116.696	0.449967	80	78.9934	18.3792
4	6265050	N	A	G	161	0.001	0.709	79	50.4308	-86.725	0.42678	82	76.7935	28.1291
4	6265059	N	G	C	154	0.001	0.805399	77	32.8557	-134.074	1	77	0	-275.777
4	6265069	N	A	T	144	0.001	0.642953	70	54.8373	-49.7392	0.405342	74	65.818	33.4258
4	6265071	N	A	C	146	0.001	0.647986	71	54.8359	-52.4469	0.399933	75	65.8167	35.9787
4	6265074	N	C	G	144	0.001	0.633892	71	57.0331	-46.8943	0.383484	73	61.4249	41.3483
4	6265076	N	A	G	143	0.001	0.647157	68	52.6427	-49.9147	0.399933	75	65.8167	35.9787
4	6265087	N	C	T	144	0.001	0.847454	72	24.0734	-148.115	1	72	0	-257.869
4	6265088	N	C	T	145	0.001	0.671347	73	52.636	-63.668	0.430509	72	68.0179	23.3656
4	6265117	N	T	C	128	0.001	0.682662	63	43.8605	-59.1302	0.461513	65	65.83	11.3711
4	6265130	N	G	A	124	0.001	0.469677	66	68.0259	9.03146	0.62077	58	48.2616	-34.1741
4	6265131	N	T	A	124	0.001	0.476175	63	65.8327	6.73459	0.606628	61	52.652	-31.3558
4	6265139	N	T	G	121	0.001	0.440638	59	57.0491	16.213	0.580699	62	57.0451	-23.5922
4	6265199	N	C	G	115	0.001	0.517253	58	61.4449	-4.46341	0.789667	57	26.2907	-92.8567
4	6265207	N	C	T	111	0.001	0.482131	56	59.2504	4.46588	0.745618	55	30.6878	-73.1711
4	6266581	N	A	T	108	0.001	0.62077	58	48.2616	-34.1741	0.720147	50	30.6945	-58.3583
4	6266599	N	A	C	106	0.113208	0.622222	52	26.3996	-25.4051	0.688889	54	15.9448	-40.0419
4	6266615	N	C	T	94	0.001	0.622304	45	37.2928	-26.8858	0.673585	49	35.0902	-43.3752
4	6266619	N	A	T	100	0.001	0.645931	48	37.2888	-34.9044	0.71168	52	32.889	-57.9463
4	6266621	N	T	A	100	0.001	0.63839	47	37.2901	-32.207	0.698245	53	35.0849	-54.6951
4	6266622	N	T	A	98	0.0765306	0.646156	47	32.4302	-32.207	0.683794	51	12.6633	-37.5469
4	6266628	N	A	T	106	0.001	0.530633	49	50.4708	-6.77546	0.614111	57	48.2629	-31.5551
4	6266636	N	T	C	106	0.001	0.571476	49	46.0764	-16.384	0.631667	57	46.0657	-36.9526
4	6266644	N	G	A	98	0.001	0.521754	46	48.2776	-4.48144	0.615462	52	43.8751	-29.161
4	6266679	N	C	T	72	0.001	0.828791	35	13.1367	-66.9864	0.702838	37	24.1201	-39.218
4	6266780	N	A	T	109	0.0550459	0.533179	51	27.3646	-6.59167	0.571697	58	50.5937	-18.6848
4	6266782	N	G	C	109	0.001	0.480756	52	54.8613	4.47139	0.614111	57	48.2629	-31.5551
4	6266790	N	C	T	114	0.001	0.462938	54	54.8586	9.08546	0.700134	60	39.47	-62.6073
4	6266821	N	A	T	118	0.001	0.673192	52	37.2835	-45.9116	0.575808	66	61.4342	-23.4933
4	6266825	N	T	G	116	0.001	0.700134	50	32.8917	-52.1728	0.454515	66	65.8287	13.7296
4	6266835	N	C	T	115	0.001	0.666778	51	37.2848	-43.1294	0.437458	64	61.4369	18.5804
4	6266856	N	T	A	106	0.001	0.702263	47	30.6985	-49.6523	0.474559	59	61.4436	6.74429
4	6266870	N	A	G	97	0.001	0.658642	41	30.7065	-32.7579	0.410655	56	50.4615	23.7676
4	6266871	N	A	T	96	0.001	0.666778	42	30.7051	-35.5183	0.407346	54	48.2669	23.8348
4	6266899	N	C	A	79	0.001	0.466644	30	30.7211	4.52788	0.632742	49	39.4847	-32.0546
4	6266901	N	G	T	80	0.09375	0.586405	31	24.5625	-11.7961	0.694805	49	11.8051	-37.6462
4	6266910	N	G	C	74	0.001	0.461513	26	26.332	4.54845	0.666778	48	35.0916	-40.5924
4	6266924	N	A	T	69	0.001	0.708472	24	15.3486	-26.2687	0.755726	45	24.1095	-62.866
4	6266941	N	A	T	61	0.001	0.636455	22	17.5485	-14.8406	0.64112	39	30.7091	-27.3145
4	6275428	N	T	A	81	0.001	0.642953	42	32.9024	-29.8435	0.666778	39	28.5119	-32.9813
4	6275471	N	C	T	82	0.001	0.675117	40	28.5106	-35.7664	0.738254	42	24.1135	-53.8655
4	6276468	N	G	A	79	0.001	0.684334	38	26.316	-36.0426	0.634236	41	32.9037	-27.1572
4	6276607	N	T	C	72	0.001	0.647157	34	26.3213	-24.9574	0.605333	38	32.9077	-19.2747
4	6276661	N	C	T	81	0.001	0.842334	38	13.1327	-76.6587	0.651264	43	32.901	-32.5563
4	6276668	N	T	G	84	0.001	0.846385	39	13.1313	-79.9034	0.666778	45	32.8984	-38.0553
4	6276894	N	T	C	100	0.001	0.850234	40	13.13	-83.1573	0.816878	60	24.0894	-109.503
4	6276899	N	C	T	99	0.001	0.80973	42	17.5218	-74.4515	0.807222	57	24.0934	-100.003
4	6276949	N	C	T	103	0.001	0.789667	38	17.5271	-61.9045	0.83099	65	24.0828	-125.483
4	6276956	N	T	C	105	0.001	0.651264	43	32.901	-32.5563	0.790516	62	28.4812	-101.373
4	6276964	N	C	A	110	0.001	0.744844	47	26.304	-62.2903	0.746196	63	35.0716	-84.0522
4	6276995	N	A	T	109	0.001	0.787426	47	21.9096	-75.8267	0.709817	62	39.4673	-68.3755
4	6277004	N	C	G	107	0.001	0.795652	44	19.7163	-73.5405	0.714429	63	39.466	-71.2796
4	6277008	N	A	G	105	0.001	0.790892	43	19.7177	-70.4206	0.725957	62	37.2701	-74.6368
4	6277057	N	T	C	118	0.001	0.759432	54	28.4919	-76.7735	0.828344	64	24.0841	-122.274
4	6277093	N	C	T	128	0.001	0.828344	64	24.0841	-122.274	0.843979	64	21.8869	-129.926
4	6277104	N	A	G	128	0.001	0.815595	65	26.28	-118.014	0.841498	63	21.8882	-126.685
4	6277128	N	G	T	125	0.001	0.687625	64	43.8591	-61.9572	0.852694	61	19.6937	-127.997
4	6277155	N	A	G	130	0.001	0.803233	66	28.4759	-113.89	0.859615	64	19.6897	-137.815
4	6277209	N	C	T	125	0.012	0.951006	58	2.43517	-163.353	0.793411	67	29.6848	-109.889
4	6277271	N	G	A	128	0.001	0.790516	62	28.4812	-101.373	0.939687	66	8.70087	-188.755
4	6277298	N	T	C	126	0.001	0.949452	59	6.51299	-174.526	0.806174	67	28.4746	-117.038
4	6277323	N	T	C	108	0.001	0.5	52	57.0585	0	0.678691	56	39.4753	-51.2475
4	6278315	N	C	T	74	0.001	0.764883	34	17.5324	-49.5836	0.72515	40	24.1161	-47.9483
4	6278338	N	G	A	79	0.001	0.750167	36	19.727	-48.9685	0.721078	43	26.3093	-50.4397
4	6278339	N	A	G	81	0.001	0.763334	38	19.7243	-55.0203	0.744349	43	24.1121	-56.85
4	6278349	N	T	A	86	0.001	0.76941	39	19.723	-58.0713	0.744844	47	26.304	-62.2903
4	6278357	N	G	C	76	0.001	0.727424	33	19.731	-40.0332	0.744349	43	24.1121	-56.85
4	6278405	N	T	A	79	0.001	0.666778	39	28.5119	-32.9813	0.750167	40	21.9189	-54.4095
4	6278443	N	T	G	84	0.001	0.718094	39	24.1175	-45.0176	0.8002	45	19.715	-76.6721
4	6278444	N	A	G	82	0.001	0.710667	38	24.1188	-42.1071	0.795652	44	19.7163	-73.5405
4	6278453	N	A	G	88	0.001	0.700134	40	26.3133	-41.7382	0.750167	48	26.3027	-65.2913
4	6278497	N	C	T	85	0.001	0.675793	37	26.3173	-33.2304	0.812709	48	19.711	-86.1314
4	6279168	N	A	T	80	0.001	0.727424	33	19.731	-40.0332	0.723553	47	28.5012	-55.8649
4	6279188	N	A	T	87	0.001	0.70602	34	21.9269	-36.7009	0.754887	53	28.4932	-73.7467
4	6279280	N	A	G	85	0.001	0.861352	36	10.9381	-78.0227	0.775694	49	24.1041	-75.0653
4	6279718	N	A	T	81	0.001	0.675793	37	26.3173	-33.2304	0.750167	44	24.1108	-59.8504
4	6279721	N	T	A	78	0.001	0.714429	35	21.9256	-39.5998	0.721078	43	26.3093	-50.4397
4	6281090	N	T	G	72	0.001	0.738254	42	24.1135	-53.8655	0.733489	30	17.5378	-37.5551
4	6289281	N	T	G	86	0.001	0.750167	32	17.5351	-43.5276	0.796494	54	24.0974	-90.5777
4	6294709	N	T	G	54	0.001	0.611185	18	15.3566	-9.68525	0.694574	36	24.1215	-36.3519
4	6294724	N	T	C	58	0.001	0.700134	20	13.1567	-20.8691	0.710667	38	24.1188	-42.1071
4	6294772	N	G	A	68	0.001	0.652276	23	17.5471	-17.5452	0.755726	45	24.1095	-62.866
4	6294797	N	G	A	65	0.001	0.714429	21	13.1553	-23.7599	0.704682	44	28.5052	-47.1342
4	6294806	N	A	T	65	0.001	0.666778	24	17.5458	-20.2962	0.634236	41	32.9037	-27.1572
4	6294813	N	A	T	66	0.001	0.695783	23	15.3499	-23.3926	0.651264	43	32.901	-32.5563
4	6294814	N	A	T	67	0.001	0.695783	23	15.3499	-23.3926	0.659197	44	32.8997	-35.2941
4	6294834	N	A	C	69	0.001	0.760174	25	13.15	-35.6673	0.704682	44	28.5052	-47.1342
4	6294839	N	G	A	65	0.001	0.73929	23	13.1527	-29.6519	0.738254	42	24.1135	-53.8655
4	6294898	N	T	G	70	0.001	0.655276	29	21.9336	-22.6148	0.683049	41	28.5092	-38.5757
4	6294909	N	T	G	67	0.001	0.625083	24	19.743	-14.6994	0.697806	43	28.5066	-44.2608
4	6294925	N	A	C	70	0.001	0.666778	21	15.3526	-17.7592	0.775694	49	24.1041	-75.0653
4	6294926	N	T	C	70	0.001	0.700134	20	13.1567	-20.8691	0.780187	50	24.1028	-78.1462
4	6295977	N	C	T	83	0.001	0.615462	39	32.9063	-21.8708	0.750167	44	24.1108	-59.8504
4	6295980	N	A	C	86	0.001	0.72515	40	24.1161	-47.9483	0.782797	46	21.9109	-72.7274
4	6296009	N	G	T	81	0.001	0.658	38	28.5132	-30.2218	0.721078	43	26.3093	-50.4397
4	6296013	N	T	A	84	0.001	0.684334	38	26.316	-36.0426	0.73929	46	26.3053	-59.3037
4	6296037	N	A	T	75	0.001	0.684334	38	26.316	-36.0426	0.729883	37	21.9229	-45.4647
4	6296044	N	T	A	78	0.001	0.64112	39	30.7091	-27.3145	0.64112	39	30.7091	-27.3145
4	6296091	N	A	C	86	0.001	0.619127	42	35.0996	-24.3762	0.613712	44	37.2941	-24.265
4	6296104	N	T	C	83	0.001	0.714429	42	26.3107	-47.5198	0.634236	41	32.9037	-27.1572
4	6296106	N	G	C	84	0.0357143	0.6375	41	30.9824	-27.1572	0.6375	43	21.5161	-26.0672
4	6296116	N	G	T	86	0.0174419	0.626488	40	32.0227	-24.499	0.691138	46	23.8982	-43.0361
4	6296128	N	G	T	88	0.001	0.690603	42	28.5079	-41.4075	0.587015	46	41.6859	-18.9762
4	6296149	N	A	T	89	0.001	0.636455	44	35.0969	-29.6812	0.689015	45	30.7011	-43.9373
4	6296154	N	C	T	85	0.001	0.604721	43	37.2955	-21.6727	0.595302	42	37.2968	-19.111
4	6296160	N	A	T	86	0.001	0.651264	43	32.901	-32.5563	0.674535	43	30.7038	-38.3026
4	6296162	N	G	T	86	0.001	0.666778	45	32.8984	-38.0553	0.683049	41	28.5092	-38.5757
4	6296198	N	G	A	86	0.001	0.690603	42	28.5079	-41.4075	0.704682	44	28.5052	-47.1342
4	6296218	N	T	C	71	0.001	0.685838	35	24.1228	-33.5101	0.694574	36	24.1215	-36.3519
4	6296226	N	A	T	70	0.001	0.676588	34	24.1241	-30.6946	0.666778	36	26.3187	-30.4443
4	6297920	N	G	A	105	0.001	0.672246	61	43.8631	-53.5213	0.659197	44	32.8997	-35.2941
4	6297937	N	T	G	103	0.001	0.70923	55	35.0822	-60.4563	0.750167	48	26.3027	-65.2913
4	6297948	N	G	A	103	0.001	0.89117	55	13.11	-132.82	0.771014	48	24.1054	-71.9963
4	6297967	N	G	A	101	0.001	0.666778	54	39.478	-45.6664	0.659681	47	35.0929	-37.8304
4	6297975	N	A	G	99	0.0757576	0.601556	55	30.4713	-22.8656	0.525147	44	32.1382	-4.39445
4	6298061	N	A	T	102	0.001	0.641604	53	41.6766	-37.2622	0.571476	49	46.0764	-16.384
4	6298075	N	T	C	116	0.001	0.815595	65	26.28	-118.014	0.745262	51	28.4959	-67.7307
4	6298078	N	A	G	108	0.001	0.666778	60	43.8645	-50.7404	0.583389	48	43.8805	-18.9174
4	6298094	N	T	C	117	0.001	0.76208	63	32.8743	-90.6868	0.685309	54	37.2808	-51.5313
4	6298095	N	C	T	123	0.001	0.507697	65	70.2245	-2.21263	0.534506	58	59.2477	-9.06499
4	6298123	N	C	T	131	0.0458015	0.562577	67	55.085	-18.3105	0.542316	64	43.7451	-11.0486
4	6298125	N	G	T	129	0.001	0.788071	66	30.6731	-106.778	0.730312	63	37.2688	-77.5853
4	6298130	N	G	C	128	0.0117188	0.790164	66	29.7259	-106.778	0.756115	62	25.8651	-83.2574
4	6298137	N	C	G	124	0.0483871	0.571618	66	52.8669	-20.7471	0.547022	58	37.6977	-11.0551
4	6298152	N	G	T	134	0.001	0.77161	70	35.0622	-105.279	0.734531	64	37.2675	-80.5457
4	6298176	N	T	G	111	0.001	0.464262	56	57.0531	9.07486	0.563679	55	52.66	-16.2739
4	6298185	N	A	T	109	0.001	0.792648	53	24.0988	-87.4546	0.803774	56	24.0948	-96.8521
4	6298197	N	G	A	93	0.001	0.571476	49	46.0764	-16.384	0.68194	44	30.7025	-41.1093
4	6298219	N	A	G	88	0.001	0.844674	45	15.3205	-91.5969	0.697806	43	28.5066	-44.2608
4	6298225	N	T	A	89	0.001	0.711252	45	28.5039	-50.0267	0.636455	44	35.0969	-29.6812
4	6298228	N	T	A	93	0.001	0.695783	46	30.6998	-46.7853	0.617099	47	39.4874	-26.768
4	6298237	N	A	G	88	0.001	0.714429	42	26.3107	-47.5198	0.674029	46	32.897	-40.8388
4	6298248	N	T	A	90	0.001	0.76762	43	21.9149	-63.5048	0.702263	47	30.6985	-49.6523
4	6302739	N	C	A	102	0.001	0.660822	56	41.6726	-45.4398	0.782797	46	21.9109	-72.7274
4	6302748	N	G	A	96	0.09375	0.598396	51	31.6225	-20.7388	0.87892	45	2.49033	-78.4292
4	6302792	N	T	C	100	0.001	0.654649	55	41.6739	-42.6944	0.755726	45	24.1095	-62.866
4	6302799	N	T	A	97	0.001	0.750167	56	30.6864	-76.1732	0.853895	41	13.1287	-86.4202
4	6302808	N	A	T	101	0.001	0.701889	57	37.2768	-60.0867	0.772909	44	21.9136	-66.5659
4	6302833	N	G	T	96	0.001	0.803774	56	24.0948	-96.8521	0.775184	40	19.7217	-61.1376
4	6302900	N	C	T	105	0.001	0.640719	64	50.4508	-44.6815	0.829488	41	15.3259	-78.6855
4	6302910	N	G	A	142	0.0211268	0.771318	88	31.7628	-124.095	0.856951	54	16.0459	-113.05
4	6302919	N	C	T	140	0.001	0.697806	86	57.0131	-88.5216	0.759432	54	28.4919	-76.7735
4	6302920	N	T	A	142	0.001	0.714429	84	52.6214	-95.0395	0.74154	58	32.881	-75.6207
4	6302933	N	G	A	135	0.001	0.847291	85	28.4505	-174.749	0.86024	50	15.3139	-107.918
4	6302937	N	T	A	143	0.001	0.611839	85	72.395	-46.0304	0.465494	58	59.2477	9.06499
4	6302946	N	C	G	137	0.0656934	0.651684	79	42.1861	-52.9537	0.471418	58	40.1877	6.59167
4	6302988	N	C	G	130	0.001	0.658333	79	59.2197	-62.9796	0.862987	51	15.3125	-111.204
4	6302997	N	T	C	119	0.001	0.464765	71	72.4137	11.3385	0.625083	48	39.486	-29.3988
4	6302999	N	T	C	119	0.012605	0.580391	70	55.5216	-25.6029	0.7367	49	27.7369	-61.7682
4	6303008	N	C	T	124	0.001	0.753594	73	39.4527	-100.95	0.823745	51	19.707	-95.6775
4	6303018	N	G	T	116	0.001	0.603243	63	54.8466	-31.2658	0.717126	53	32.8877	-60.8569
4	6303023	N	G	A	117	0.0128205	0.630154	63	42.7148	-38.7616	0.742834	54	29.8341	-70.1814
4	6303028	N	C	T	112	0.001	0.712006	59	37.2741	-65.8661	0.86817	53	15.3099	-117.792
4	6303032	N	A	C	98	0.001	0.461513	52	52.664	9.09689	0.630522	46	37.2915	-29.5336
4	6303069	N	A	T	112	0.001	0.596839	62	54.8479	-28.704	0.720147	50	30.6945	-58.3583
4	6303077	N	G	C	113	0.0132743	0.828328	63	23.0495	-119.071	0.922136	50	4.07383	-126.893
4	6303086	N	G	A	109	0.001	0.491798	61	65.8354	2.21362	0.604236	48	41.6833	-24.0709
4	6303099	N	G	A	111	0.001	0.762887	59	30.6824	-85.2492	0.827141	52	19.7057	-98.8768
4	6303129	N	C	T	99	0.001	0.529431	51	52.6654	-6.76825	0.687625	48	32.8943	-46.4679
4	6303145	N	A	G	92	0.0163043	0.609903	47	32.1555	-23.7063	0.713457	45	27.5803	-50.0267
4	6303155	N	A	T	95	0.001	0.607915	51	43.8765	-26.5608	0.704682	44	28.5052	-47.1342
4	6303644	N	G	A	112	0.001	0.789667	57	26.2907	-92.8567	0.8002	55	24.0961	-93.7103
4	6303668	N	G	T	103	0.001	0.788654	52	24.1001	-84.3413	0.804124	51	21.9042	-88.3334
4	6303684	N	C	T	84	0.001	0.72515	40	24.1161	-47.9483	0.772909	44	21.9136	-66.5659
4	6303744	N	C	T	79	0.001	0.628657	35	28.5172	-22.1155	0.841137	44	15.3219	-88.3557
4	6303791	N	A	T	85	0.001	0.566711	30	28.5239	-9.32383	0.654649	55	41.6739	-42.6944
4	6303806	N	A	T	94	0.001	0.555593	36	35.1076	-9.23427	0.586264	58	52.656	-23.705
4	6303824	N	G	A	104	0.001	0.750167	44	24.1108	-59.8504	0.883589	60	15.3005	-141.022
4	6303832	N	G	A	102	0.001	0.744349	43	24.1121	-56.85	0.813769	59	24.0908	-106.328
4	6303833	N	G	T	106	0.001	0.750167	44	24.1108	-59.8504	0.822796	62	24.0868	-115.874
4	6303837	N	G	A	109	0.001	0.721078	43	26.3093	-50.4397	0.863879	66	19.687	-144.386
4	6303850	N	T	C	116	0.001	0.72932	48	28.4999	-58.8088	0.823745	68	26.276	-127.57
4	6303862	N	T	A	115	0.001	0.918647	49	8.72355	-130.306	0.803233	66	28.4759	-113.89
4	6303864	N	T	G	112	0.001	0.775694	49	24.1041	-75.0653	0.841498	63	21.8882	-126.685
4	6303868	N	C	A	114	0.0131579	0.716199	49	29.8977	-55.4397	0.81529	65	19.8599	-112.946
4	6303895	N	G	T	90	0.0166667	0.526615	38	38.7009	-4.49976	0.509915	52	47.0082	-2.19722
4	6303915	N	C	T	83	0.001	0.588294	34	30.7158	-14.2477	0.714429	49	30.6958	-55.4397
4	6303943	N	T	C	76	0.001	0.657248	35	26.32	-27.6859	0.707455	41	26.312	-44.6189
4	6303946	N	T	C	74	0.001	0.636455	33	26.3227	-22.2609	0.731862	41	24.1148	-50.898
4	6303999	N	C	A	80	0.01875	0.686572	38	25.4107	-36.0426	0.83349	42	9.819	-76.6488
4	6304002	N	C	A	85	0.001	0.6501	40	30.7078	-30.0227	0.844674	45	15.3205	-91.5969
4	6304015	N	T	A	88	0.001	0.609829	41	35.1009	-21.7668	0.89388	47	10.9234	-114.598
4	6304019	N	T	G	92	0.001	0.631667	38	30.7105	-24.6351	0.889149	54	13.1113	-129.469
4	6304031	N	C	T	97	0.001	0.40903	44	39.4914	19.0405	0.584962	53	48.2682	-21.3108
4	6304035	N	A	C	100	0.001	0.613712	44	37.2941	-24.265	0.893119	56	13.1087	-136.174
4	6304040	N	C	T	102	0.001	0.617099	47	39.4874	-26.768	0.872976	55	15.3072	-124.404
4	6304059	N	T	C	115	0.001	0.557731	52	50.4668	-13.8772	0.777963	63	30.6771	-97.4964
4	6304065	N	T	C	116	0.001	0.580053	50	46.075	-18.8633	0.833556	66	24.0814	-128.699
4	6304071	N	C	T	119	0.001	0.566082	53	50.4655	-16.3078	0.818394	66	26.2787	-121.192
4	6304083	N	A	T	125	0.001	0.836588	55	19.7017	-108.522	0.843086	70	24.0761	-141.621
4	6304134	N	A	G	118	0.001	0.525441	59	61.4436	-6.74429	0.678085	59	41.6686	-53.7827
4	6304173	N	C	T	109	0.001	0.673192	52	37.2835	-45.9116	0.807222	57	24.0934	-100.003
4	6304189	N	A	G	102	0.001	0.604236	48	41.6833	-24.0709	0.685309	54	37.2808	-51.5313
4	6304191	N	G	A	100	0.001	0.708472	48	30.6971	-52.5375	0.884872	52	13.114	-122.783
4	6304204	N	T	A	100	0.001	0.725641	51	30.6931	-61.2925	0.918647	49	8.72355	-130.306
4	6304208	N	C	T	98	0.001	0.62008	50	41.6806	-29.275	0.750167	48	26.3027	-65.2913
4	6304209	N	T	C	98	0.001	0.634705	52	41.6779	-34.5773	0.848058	46	15.3192	-94.8463
4	6304249	N	T	A	104	0.001	0.722371	54	32.8863	-63.7823	0.92028	50	8.72221	-133.721
4	6304251	N	T	G	106	0.127358	0.632273	54	23.6524	-27.5563	0.7228	52	12.8336	-45.5634
4	6304290	N	C	T	100	0.001	0.686399	51	35.0876	-48.9993	0.816538	49	19.7097	-89.3044
4	6304292	N	C	A	97	0.001	0.720147	50	30.6945	-58.3583	0.915171	47	8.72621	-123.487
4	6304298	N	G	C	99	0.001	0.647157	51	39.482	-37.4361	0.708472	48	30.6971	-52.5375
4	6304313	N	C	T	97	0.001	0.627536	51	41.6792	-31.9145	0.630522	46	37.2915	-29.5336
4	6304319	N	C	T	99	0.001	0.764883	51	26.2987	-74.3754	0.916945	48	8.72488	-126.895
4	6304554	N	T	G	81	0.001	0.692436	39	26.3147	-38.879	0.571476	42	39.494	-14.0434
4	6304595	N	T	C	74	0.121622	0.598428	40	26.0926	-16.284	0.40545	34	8.19183	10.9861
4	6304602	N	T	C	74	0.001	0.5	38	41.6966	0	0.527796	36	37.3048	-4.50562
4	6304664	N	A	G	74	0.001	0.710667	38	24.1188	-42.1071	0.80576	36	15.3326	-62.7781
4	6304665	N	A	T	72	0.001	0.675793	37	26.3173	-33.2304	0.885972	35	8.74222	-82.9686
4	6304751	N	A	T	91	0.001	0.630522	46	37.2915	-29.5336	0.644541	45	35.0956	-32.3735
4	6304753	N	C	T	91	0.0164835	0.532273	48	40.584	-6.67504	0.58231	43	38.5998	-16.5252
4	6304823	N	T	A	68	0.001	0.6501	40	30.7078	-30.0227	0.642953	28	21.9349	-19.8957
4	6304914	N	T	C	72	0.001	0.512203	41	43.8898	-2.22162	0.612979	31	26.3253	-16.9749
4	6304941	N	T	C	72	0.001	0.710667	38	24.1188	-42.1071	0.588294	34	30.7158	-14.2477
4	6304949	N	A	T	76	0.001	0.683049	41	28.5092	-38.5757	0.600067	35	30.7145	-16.7901
4	6304981	N	C	T	80	0.001	0.552667	38	37.3021	-9.21074	0.80973	42	17.5218	-74.4515
4	6305000	N	T	A	70	0.001	0.625083	32	26.324	-19.5992	0.868667	38	10.9354	-84.6088
4	6305005	N	C	A	69	0.001	0.437458	32	30.7185	9.29021	0.567613	37	35.1062	-11.6639
4	6305738	N	A	G	85	0.001	0.683049	41	28.5092	-38.5757	0.818394	44	17.5191	-80.795
4	6305831	N	C	T	78	0.001	0.666778	39	28.5119	-32.9813	0.76941	39	19.723	-58.0713
4	6305840	N	T	C	80	0.001	0.666778	39	28.5119	-32.9813	0.805082	41	17.5231	-71.2963
4	6305866	N	T	G	78	0.001	0.675793	37	26.3173	-33.2304	0.780675	41	19.7203	-64.2185
4	6305869	N	C	T	77	0.001	0.648748	37	28.5146	-27.4897	0.72515	40	24.1161	-47.9483
4	6305871	N	G	A	80	0.0375	0.65256	37	26.6904	-27.4897	0.762837	43	12.1268	-54.8341
4	6305913	N	A	C	79	0.001	0.634236	41	32.9037	-27.1572	0.737	38	21.9216	-48.4278
4	6305963	N	C	T	74	0.001	0.658642	41	30.7065	-32.7579	0.606131	33	28.5199	-16.8768
4	6305973	N	T	A	74	0.001	0.666778	39	28.5119	-32.9813	0.714429	35	21.9256	-39.5998
4	6305992	N	G	A	65	0.001	0.647157	34	26.3213	-24.9574	0.806656	31	13.142	-54.2601
4	6313182	N	A	T	77	0.001	0.684334	38	26.316	-36.0426	0.795069	39	17.5258	-65.0221
4	6313226	N	A	T	79	0.001	0.675793	37	26.3173	-33.2304	0.833556	42	15.3246	-81.8995
4	6313307	N	A	C	86	0.001	0.486477	37	39.5007	2.22426	0.61232	49	41.6819	-26.66
4	6313308	N	C	A	88	0.001	0.631667	38	30.7105	-24.6351	0.74016	50	28.4972	-64.7424
4	6313360	N	C	T	141	0.001	0.59708	67	59.2357	-31.1024	0.689315	74	50.4375	-72.3854
4	6313383	N	C	G	164	0.001	0.852087	81	26.2587	-169.575	0.843603	83	28.4532	-168.255
4	6313388	N	G	T	171	0.001	0.827805	87	32.8423	-165.863	0.821643	84	32.8463	-156.27
4	6313399	N	T	A	175	0.001	0.574763	87	81.1813	-30.5137	0.488629	88	94.3633	4.43993
4	6313402	N	G	A	175	0.0171429	0.831418	89	21.5152	-161.814	0.805862	86	35.3758	-147.965
4	6313407	N	C	A	176	0.001	0.505886	85	92.1701	-2.20898	0.527491	91	94.3593	-11.261
4	6313421	N	A	G	183	0.001	0.758414	91	48.2176	-128.758	0.761044	92	48.2162	-131.792
4	6313427	N	A	G	186	0.016129	0.794409	93	29.377	-146.025	0.701111	93	59.5114	-96.433
4	6313428	N	G	A	186	0.001	0.883234	94	24.0441	-220.654	0.935073	92	13.0606	-258.957
4	6313432	N	T	A	192	0.001	0.903495	93	19.651	-234.581	0.889149	99	24.0374	-237.361
4	6313436	N	C	T	185	0.001	0.70666	92	59.2024	-99.6701	0.709817	93	59.201	-102.563
4	6313446	N	C	A	181	0.001	0.852508	88	28.4465	-184.522	0.860456	93	28.4399	-200.889
4	6313448	N	A	T	176	0.001	0.593085	86	76.7881	-38.1497	0.455526	90	89.9662	18.2899
4	6313449	N	C	T	179	0.001	0.809195	89	37.2341	-157.419	0.666778	90	65.7967	-76.1107
4	6313451	N	A	T	183	0.001	0.857381	91	28.4425	-194.331	0.891566	92	21.8495	-222.484
4	6313461	N	G	A	183	0.001	0.816303	87	35.0396	-158.41	0.698049	96	63.5915	-98.9559
4	6313466	N	C	A	180	0.001	0.821643	84	32.8463	-156.27	0.843979	96	32.8303	-194.888
4	6313467	N	C	A	179	0.0167598	0.713253	84	45.1431	-91.0676	0.693678	95	55.7581	-92.3037
4	6313476	N	A	G	195	0.001	0.723553	94	57.0025	-111.73	0.792274	101	46.007	-166.392
4	6313477	N	G	A	188	0.001	0.771921	92	46.019	-138.562	0.708472	96	61.3942	-105.075
4	6313491	N	T	A	196	0.001	0.855907	97	30.6318	-206.006	0.889149	99	24.0374	-237.361
4	6313494	N	A	G	197	0.001	0.717317	99	61.3902	-113.794	0.806327	98	41.6166	-171.298
4	6313499	N	C	T	194	0.001	0.843979	96	32.8303	-194.888	0.898225	98	21.8415	-242.65
4	6313500	N	A	T	200	0.001	0.850234	100	32.825	-207.893	0.89026	100	24.0361	-240.71
4	6313503	N	A	T	202	0.001	0.767169	103	52.596	-151.801	0.666778	99	72.3764	-83.7217
4	6313510	N	T	A	200	0.001	0.847851	105	35.0155	-216.327	0.895	95	21.8455	-232.556
4	6313520	N	A	T	199	0.001	0.697101	99	65.7847	-101.48	0.790194	100	46.0083	-163.277
4	6313526	N	T	G	190	0.0473684	0.805666	98	20.2131	-147.599	0.687431	92	54.0438	-83.8749
4	6313528	N	T	A	197	0.0380711	0.748746	101	34.1978	-122.174	0.689136	96	56.7784	-89.2098
4	6313529	N	C	G	190	0.001	0.798179	99	43.8124	-167.248	0.68144	91	63.5982	-84.7526
4	6313540	N	C	G	192	0.001	0.663374	98	72.3777	-80.9543	0.808717	94	39.4247	-165.936
4	6313577	N	T	A	210	0.001	0.78114	105	50.3961	-164.8	0.657248	105	78.96	-83.0577
4	6313585	N	G	A	204	0.001	0.882608	102	26.2307	-238.895	0.872798	102	28.4279	-230.563
4	6313587	N	G	A	201	0.001	0.831905	101	37.2181	-195.682	0.74016	100	56.9945	-129.485
4	6313591	N	C	T	203	0.001	0.701165	97	63.5901	-101.825	0.811529	106	43.8031	-189.292
4	6313592	N	C	T	201	0.126866	0.703593	98	35.7574	-82.8182	0.835329	103	9.36363	-143.384
4	6313612	N	A	T	209	0.001	0.867592	98	28.4332	-217.343	0.892154	111	26.2186	-268.993
4	6313618	N	A	T	200	0.001	0.798071	94	41.6219	-158.729	0.84929	106	35.0142	-219.581
4	6313619	N	T	C	191	0.001	0.630522	92	74.5829	-59.0673	0.535377	99	100.94	-15.8759
4	6313625	N	T	A	183	0.001	0.833556	90	32.8383	-175.499	0.720577	93	57.0038	-108.798
4	6313626	N	G	A	172	0.001	0.821643	84	32.8463	-156.27	0.727424	88	52.616	-106.755
4	6313655	N	A	T	196	0.00765306	0.764242	97	49.5439	-140.269	0.68462	99	59.6463	-91.7454
4	6313656	N	G	T	194	0.00773196	0.733167	97	56.1253	-120.573	0.604709	97	74.6153	-47.6903
4	6313686	N	G	T	174	0.001	0.773992	84	41.6352	-127.703	0.600067	90	78.98	-43.1744
4	6313687	N	T	G	171	0.001	0.547651	84	83.3825	-18.3409	0.586264	87	78.9841	-35.5575
4	6313696	N	T	G	152	0.001	0.788925	71	32.8637	-115.293	0.963272	81	6.48363	-251.419
4	6313709	N	T	C	150	0.001	0.565261	69	65.8247	-20.9523	0.493823	81	87.7809	2.20959
4	6313712	N	T	C	166	0.001	0.81949	83	32.8477	-153.082	0.964165	83	6.48096	-258.437
4	6313717	N	G	A	168	0.001	0.792878	82	37.2434	-135.441	0.860706	86	26.252	-185.941
4	6313740	N	T	G	185	0.001	0.766845	90	46.0217	-132.444	0.684334	95	65.79	-90.1064
4	6313743	N	C	T	182	0.0576923	0.669428	88	36.803	-64.8838	0.5	94	85.2178	0
4	6313751	N	T	A	190	0.0394737	0.702091	92	42.1206	-88.2693	0.542824	98	81.7015	-17.9454
4	6313758	N	T	A	175	0.001	0.750167	84	46.0297	-114.26	0.593469	91	81.1759	-40.5474
4	6313760	N	G	A	170	0.00882353	0.634945	83	57.4788	-53.7104	0.494219	87	93.4541	2.20872
4	6313773	N	C	A	161	0.001	0.734334	79	46.0364	-99.3231	0.719659	82	50.4268	-95.4564
4	6313777	N	T	A	150	0.001	0.813543	75	30.6611	-135.039	0.693462	75	50.4361	-75.2305
4	6313781	N	A	C	150	0.001	0.802834	76	32.857	-130.927	0.702838	74	48.2402	-78.4361
4	6313785	N	C	T	146	0.001	0.824541	74	28.4652	-139.266	0.722371	72	43.8484	-85.0431
4	6313792	N	A	T	154	0.001	0.823	79	30.6558	-147.767	0.746831	75	41.6472	-100.374
4	6313799	N	T	C	164	0.054878	0.506416	83	73.0254	-2.19722	0.709245	81	30.7875	-77.2885
4	6313819	N	A	G	163	0.001	0.782239	78	37.2488	-123.018	0.729565	85	50.4228	-104.273
4	6313831	N	A	C	157	0.066879	0.794568	75	23.5626	-111.396	0.738398	82	24.2738	-88.1375
4	6313832	N	T	A	162	0.001	0.857381	77	24.0668	-164.434	0.976789	85	4.28108	-276.86
4	6313834	N	T	A	168	0.001	0.620333	79	65.8114	-46.362	0.539352	89	89.9675	-15.9317
4	6313845	N	A	G	169	0.00887574	0.796638	79	27.9007	-128.311	0.723553	90	53.8624	-106.304
4	6313846	N	A	G	169	0.001	0.723834	76	46.0404	-90.4691	0.656018	93	70.1871	-72.9151
4	6313850	N	A	G	173	0.001	0.8002	80	35.0489	-136.306	0.720577	93	57.0038	-108.798
4	6313862	N	A	T	171	0.0789474	0.743243	79	22.8094	-85.6042	0.692513	92	40.4888	-78.9696
4	6313888	N	T	A	159	0.001	0.750167	76	41.6459	-103.378	0.698928	83	54.8199	-85.9985
4	6313892	N	G	C	155	0.001	0.658	76	57.0265	-60.4436	0.658333	79	59.2197	-62.9796
4	6313912	N	A	T	158	0.001	0.733489	75	43.8445	-93.8877	0.710984	83	52.6227	-92.1337
4	6313914	N	C	G	164	0.001	0.759667	79	41.6419	-112.441	0.717792	85	52.62	-97.9548
4	6313917	N	T	A	166	0.001	0.707455	82	52.624	-89.2378	0.583389	84	76.7908	-33.1054
4	6313952	N	A	G	174	0.001	0.841691	82	28.4545	-165.014	0.804551	92	39.4273	-159.63
4	6313955	N	C	T	172	0.001	0.771265	83	41.6366	-124.636	0.764221	89	46.023	-129.395
4	6313963	N	G	A	173	0.001	0.635384	85	68.0006	-56.838	0.772909	88	43.8271	-133.132
4	6313966	N	G	A	168	0.001	0.750167	80	43.8378	-108.819	0.784281	88	41.6299	-140.039
4	6314030	N	T	A	122	0.001	0.555593	54	52.6614	-13.8514	0.750167	68	37.2621	-92.4961
4	6314049	N	T	A	112	0.001	0.660107	50	37.2861	-40.3668	0.709817	62	39.4673	-68.3755
4	6314054	N	A	T	109	0.001	0.574518	47	43.8818	-16.427	0.677538	62	43.8618	-56.3181
4	6314078	N	A	T	90	0.001	0.729883	37	21.9229	-45.4647	0.792648	53	24.0988	-87.4546
4	6314085	N	T	A	91	0.001	0.658	38	28.5132	-30.2218	0.717126	53	32.8877	-60.8569
4	6314391	N	G	A	111	0.001	0.745618	55	30.6878	-73.1711	0.857381	56	17.5031	-119.588
4	6314407	N	T	A	112	0.001	0.660822	56	41.6726	-45.4398	0.821643	56	21.8976	-104.18
4	6314467	N	T	C	86	0.001	0.457114	35	35.1089	6.84914	0.666778	51	37.2848	-43.1294
4	6314480	N	T	A	78	0.001	0.666778	33	24.1255	-27.9072	0.399933	45	39.49	21.5872
4	6314505	N	T	A	76	0.001	0.444407	36	35.1076	9.23427	0.600067	40	35.1022	-19.1886
4	6314558	N	A	G	73	0.001	0.579	38	35.1049	-14.1347	0.743019	35	19.7283	-45.9698
4	6314566	N	T	A	71	0.001	0.567613	37	35.1062	-11.6639	0.764883	34	17.5324	-49.5836
4	6314567	N	A	C	70	0.001	0.542886	35	35.1089	-6.84914	0.8002	35	15.3339	-59.6339
4	6314572	N	A	C	68	0.001	0.558863	34	32.913	-9.26057	0.764883	34	17.5324	-49.5836
4	6314639	N	A	T	81	0.001	0.694574	36	24.1215	-36.3519	0.911386	45	8.72888	-116.684
4	6315428	N	T	G	79	0.001	0.785905	42	19.719	-67.313	0.702838	37	24.1201	-39.218
4	6315483	N	A	T	93	0.001	0.784504	51	24.1014	-81.2384	0.857381	42	13.1273	-89.6913
4	6315564	N	G	A	63	0.001	0.684334	38	26.316	-36.0426	0.720147	25	15.3472	-29.1792
4	6315641	N	G	C	76	0.001	0.731862	41	24.1148	-50.898	0.77161	35	17.5311	-52.6395
4	6315707	N	T	C	95	0.001	0.717536	46	28.5026	-52.9372	0.816538	49	19.7097	-89.3044
4	6315748	N	A	C	95	0.001	0.680972	47	32.8957	-43.6434	0.833556	48	17.5138	-93.5994
4	6315757	N	T	C	93	0.001	0.644541	45	35.0956	-32.3735	0.833556	48	17.5138	-93.5994
4	6315758	N	C	G	88	0.001	0.613712	44	37.2941	-24.265	0.818394	44	17.5191	-80.795
4	6315761	N	G	T	90	0.001	0.666778	45	32.8984	-38.0553	0.822437	45	17.5178	-83.9821
4	6315767	N	T	C	94	0.001	0.689015	45	30.7011	-43.9372	0.836959	49	17.5124	-96.8224
4	6315768	N	A	T	92	0.0163043	0.660859	45	25.8736	-34.5708	0.854965	47	14.3532	-98.1035
4	6315810	N	T	A	86	0.001	0.523825	42	43.8885	-4.48973	0.909364	44	8.73021	-113.289
4	6315844	N	T	G	86	0.001	0.587015	46	41.6859	-18.9762	0.900267	40	8.73555	-99.7563
4	6315854	N	A	C	86	0.001	0.543507	46	46.0804	-9.13717	0.87525	40	10.9328	-91.2269
4	6315867	N	A	C	87	0.001	0.630522	46	37.2915	-29.5336	0.878301	41	10.9314	-94.5469
4	6315890	N	T	A	85	0.001	0.627992	43	35.0982	-27.0149	0.881207	42	10.9301	-97.8736
4	6315900	N	A	G	85	0.001	0.666778	45	32.8984	-38.0553	0.87525	40	10.9328	-91.2269
4	6315919	N	T	G	86	0.001	0.700134	40	26.3133	-41.7382	0.891566	46	10.9248	-111.242
4	6315964	N	T	C	84	0.001	0.644541	45	35.0956	-32.3735	0.897701	39	8.73688	-96.3864
4	6315966	N	T	A	85	0.0176471	0.605912	44	30.082	-21.2377	0.882604	41	10.0157	-94.5469
4	6315971	N	G	A	84	0.001	0.58145	43	39.4927	-16.5252	0.878301	41	10.9314	-94.5469
4	6315983	N	G	A	79	0.001	0.538487	39	39.498	-6.82268	0.87525	40	10.9328	-91.2269
4	6315994	N	T	A	82	0.001	0.619127	42	35.0996	-24.3762	0.900267	40	8.73555	-99.7563
4	6316000	N	T	A	77	0.001	0.526333	38	39.4994	-4.49976	0.923359	39	6.53965	-105.421
4	6316001	N	G	A	73	0.001	0.555593	36	35.1076	-9.23427	0.919199	37	6.54232	-98.5831
4	6316031	N	A	T	79	0.001	0.675117	40	28.5106	-35.7664	0.897701	39	8.73688	-96.3864
4	6316045	N	A	C	78	0.001	0.675793	37	26.3173	-33.2304	0.902708	41	8.73421	-103.132
4	6316064	N	A	T	77	0.001	0.638982	36	28.5159	-24.7869	0.902708	41	8.73421	-103.132
4	6316074	N	A	C	81	0.001	0.72515	40	24.1161	-47.9483	0.927114	41	6.53699	-112.276
4	6316085	N	T	A	73	0.001	0.628657	35	28.5172	-22.1155	0.921334	38	6.54099	-102
4	6316634	N	C	G	101	0.001	0.708472	48	30.6971	-52.5375	0.84929	53	17.5071	-109.791
4	6316698	N	C	G	112	0.001	0.596218	52	46.0724	-23.9073	0.6501	60	46.0617	-45.0341
4	6316743	N	A	G	111	0.001	0.859889	57	17.5018	-122.867	0.796494	54	24.0974	-90.5777
4	6316929	N	T	G	103	0.001	0.8002	45	19.715	-76.6721	0.810552	58	24.0921	-103.161
4	6316950	N	T	A	104	0.001	0.837434	43	15.3232	-85.1231	0.819886	61	24.0881	-112.685
4	6317943	N	C	T	97	0.001	0.750167	44	24.1108	-59.8504	0.86817	53	15.3099	-117.792
4	6317977	N	A	T	100	0.001	0.68194	44	30.7025	-41.1093	0.910988	56	10.9114	-145.006
4	6317985	N	T	A	97	0.001	0.547651	42	41.6913	-9.17043	0.836588	55	19.7017	-108.522
4	6317995	N	C	T	93	0.016129	0.558778	43	40.8175	-11.5688	0.819803	50	13.7635	-87.3885
4	6318013	N	A	C	93	0.001	0.704682	44	28.5052	-47.1342	0.816538	49	19.7097	-89.3044
4	6318024	N	A	T	88	0.001	0.674029	46	32.897	-40.8388	0.76208	42	21.9162	-60.4579
4	6318030	N	A	G	86	0.001	0.659197	44	32.8997	-35.2941	0.76208	42	21.9162	-60.4579
4	6318038	N	C	T	86	0.001	0.622304	45	37.2928	-26.8858	0.756269	41	21.9176	-57.4258
4	6318043	N	G	T	91	0.001	0.750167	44	24.1108	-59.8504	0.787426	47	21.9096	-75.8267
4	6318081	N	T	A	79	0.001	0.694574	36	24.1215	-36.3519	0.860706	43	13.126	-92.9705
4	6318083	N	T	A	79	0.001	0.694574	36	24.1215	-36.3519	0.860706	43	13.126	-92.9705
4	6318097	N	A	C	89	0.001	0.565261	46	43.8831	-13.9682	0.76762	43	21.9149	-63.5048
4	6318101	N	T	A	92	0.001	0.583389	48	43.8805	-18.9174	0.750167	44	24.1108	-59.8504
4	6318103	N	C	T	88	0.001	0.555593	45	43.8845	-11.5428	0.744349	43	24.1121	-56.85
4	6318118	N	C	T	96	0.001	0.789667	57	26.2907	-92.8567	0.923359	39	6.53965	-105.421
4	6318124	N	G	T	92	0.001	0.827141	52	19.7057	-98.8768	0.72515	40	24.1161	-47.9483
4	6318215	N	G	A	98	0.001	0.655842	61	46.0604	-47.7649	0.702838	37	24.1201	-39.218
4	6318253	N	T	C	90	0.001	0.722371	54	32.8863	-63.7823	0.80576	36	15.3326	-62.7781
4	6318461	N	T	A	174	0.001	0.797952	89	39.4314	-150.21	0.894381	85	19.6616	-207.62
4	6318469	N	C	A	162	0.001	0.475593	82	85.5824	8.98409	0.587558	80	72.4017	-33.2238
4	6318485	N	A	G	176	0.001	0.899143	89	19.6563	-221.08	0.873813	87	24.0534	-197.384
4	6318487	N	C	T	165	0.001	0.876795	81	21.8642	-185.772	0.857381	84	26.2547	-179.383
4	6318509	N	T	A	175	0.001	0.727424	88	52.616	-106.755	0.67828	87	61.4062	-79.4064
4	6318510	N	T	C	175	0.001	0.604721	86	74.5909	-43.3455	0.6293	89	72.3897	-56.548
4	6318518	N	C	T	167	0.001	0.695252	82	54.8213	-83.137	0.670702	85	61.4089	-73.8151
4	6318549	N	T	A	182	0.001	0.677896	90	63.5995	-81.9417	0.695783	92	61.3996	-93.5706
4	6318565	N	C	A	168	0.001	0.850809	87	28.4479	-181.261	0.852087	81	26.2587	-169.575
4	6318577	N	C	T	183	0.001	0.666778	96	70.1832	-81.1847	0.632272	87	70.1951	-56.6895
4	6318623	N	C	G	175	0.0257143	0.708907	97	48.383	-100.169	0.585914	78	62.065	-30.4174
4	6318670	N	G	A	146	0.001	0.706805	75	48.2389	-81.3196	0.676174	71	50.4415	-63.925
4	6318714	N	T	G	166	0.001	0.802671	81	35.0476	-139.446	0.8002	85	37.2394	-144.825
4	6318719	N	T	G	176	0.001	0.698928	83	54.8199	-85.9985	0.634498	93	74.5816	-61.7344
4	6318725	N	A	G	178	0.001	0.814163	86	35.0409	-155.236	0.804551	92	39.4273	-159.63
4	6318726	N	G	A	168	0.001	0.802671	81	35.0476	-139.446	0.931322	87	13.0673	-241.733
4	6318742	N	C	A	175	0.001	0.670702	85	61.4089	-73.8151	0.622304	90	74.5856	-53.7716
4	6318752	N	C	A	169	0.001	0.792878	82	37.2434	-135.441	0.908318	87	17.4618	-223.186
4	6318767	N	G	A	157	0.001	0.5	76	83.3932	0	0.518531	81	85.5837	-6.70282
4	6318771	N	C	G	151	0.0397351	0.671329	76	46.6235	-62.6408	0.685606	75	33.912	-64.2961
4	6318815	N	T	A	127	0.0708661	0.675362	64	36.916	-52.4976	0.717691	63	16.6162	-58.5538
4	6318899	N	T	G	112	0.001	0.555593	54	52.6614	-13.8514	0.586264	58	52.656	-23.705
4	6318924	N	A	T	112	0.0535714	0.510181	52	46.7735	-2.19722	0.490891	60	43.9924	2.19722
4	6318930	N	T	C	108	0.001	0.530633	49	50.4708	-6.77546	0.525441	59	61.4436	-6.74429
4	6318985	N	C	T	98	0.001	0.521754	46	48.2776	-4.48144	0.576974	52	48.2696	-18.8135
4	6319681	N	A	T	67	0.001	0.5	40	43.8911	0	0.70384	27	17.5418	-28.784
4	6319723	N	T	G	80	0.09375	0.487542	47	27.2228	2.19723	0.734375	33	13.371	-36.0238
4	6319738	N	A	C	79	0.001	0.750167	44	24.1108	-59.8504	0.943153	35	4.34776	-101.302
4	6319742	N	T	G	80	0.001	0.477258	44	46.083	4.48539	0.80576	36	15.3326	-62.7781
4	6319800	N	A	T	94	0.001	0.581873	55	50.4628	-21.2544	0.718094	39	24.1175	-45.0176
4	6319802	N	T	A	95	0.001	0.8002	55	24.0961	-93.7103	0.900267	40	8.73555	-99.7563
4	6319819	N	T	A	92	0.001	0.547201	53	52.6627	-11.4585	0.692436	39	26.3147	-38.879
4	6319867	N	T	A	91	0.001	0.596218	52	46.0724	-23.9073	0.795069	39	17.5258	-65.0221
4	6319900	N	A	G	87	0.001	0.587015	46	41.6859	-18.9762	0.731862	41	24.1148	-50.898
4	6319971	N	T	C	74	0.001	0.694574	36	24.1215	-36.3519	0.842334	38	13.1327	-76.6587
4	6322482	N	T	A	79	0.001	0.631667	38	30.7105	-24.6351	0.731862	41	24.1148	-50.898
4	6322486	N	T	G	80	0.001	0.64112	39	30.7091	-27.3145	0.707455	41	26.312	-44.6189
4	6322500	N	A	C	75	0.001	0.600067	35	30.7145	-16.7901	0.72515	40	24.1161	-47.9483
4	6322505	N	A	T	79	0.001	0.600067	35	30.7145	-16.7901	0.727424	44	26.308	-53.3776
4	6322569	N	A	C	87	0.001	0.77161	35	17.5311	-52.6395	0.76941	52	26.2973	-77.4284
4	6322624	N	A	T	82	0.001	0.593813	32	28.5212	-14.315	0.74016	50	28.4972	-64.7424
4	6322643	N	A	T	79	0.001	0.645258	31	24.1281	-22.4259	0.791861	48	21.9082	-78.9374
4	6322644	N	C	T	74	0.001	0.586264	29	26.328	-11.8525	0.644541	45	35.0956	-32.3735
4	6322667	N	T	A	94	0.001	0.702838	37	24.1201	-39.218	0.947667	57	6.51564	-167.571
4	6322714	N	T	A	94	0.001	0.647157	34	26.3213	-24.9574	0.883589	60	15.3005	-141.022
4	6322727	N	A	T	89	0.0505618	0.611015	31	9.50578	-13.4741	0.767968	58	26.7836	-82.2127
4	6323049	N	T	A	89	0.001	0.613712	44	37.2941	-24.265	0.822437	45	17.5178	-83.9821
4	6323081	N	A	C	79	0.001	0.64112	39	30.7091	-27.3145	0.850234	40	13.13	-83.1573
4	6323520	N	A	C	65	0.001	0.658	38	28.5132	-30.2218	0.889149	27	6.55566	-64.7347
4	6323630	N	C	A	73	0.001	0.638982	36	28.5159	-24.7869	0.838063	37	13.134	-73.4239
4	6323674	N	C	T	67	0.001	0.657248	35	26.32	-27.6859	0.87525	32	8.74622	-72.9815
4	6323682	N	A	T	80	0.001	0.625083	40	32.905	-24.499	0.825217	40	15.3272	-75.4815
4	6323725	N	A	G	76	0.001	0.647157	34	26.3213	-24.9574	0.833556	42	15.3246	-81.8995
4	6323954	N	A	T	73	0.001	0.647157	34	26.3213	-24.9574	0.923359	39	6.53965	-105.421
4	6324445	N	A	G	88	0.001	0.675793	37	26.3173	-33.2304	0.784504	51	24.1014	-81.2384
4	6324479	N	A	G	99	0.0454545	0.706452	40	23.905	-41.7382	0.758065	59	16.6428	-72.4577
4	6324491	N	C	T	97	0.001	0.675117	40	28.5106	-35.7664	0.684334	57	39.474	-54.0638
4	6324507	N	A	G	99	0.001	0.675117	40	28.5106	-35.7664	0.762887	59	30.6824	-85.2492
4	6324521	N	A	T	103	0.001	0.927114	41	6.53699	-112.276	0.822796	62	24.0868	-115.874
4	6324524	N	A	T	101	0.001	0.925284	40	6.53832	-108.847	0.819886	61	24.0881	-112.685
4	6324528	N	C	G	96	0.001	0.658	38	28.5132	-30.2218	0.845058	58	19.6977	-118.231
4	6324540	N	C	T	99	0.0151515	0.620275	42	34.3028	-24.3762	0.64433	57	36.4559	-39.1498
4	6324546	N	A	T	97	0.001	0.76941	39	19.723	-58.0713	0.724288	58	35.0782	-69.2086
4	6324591	N	T	A	113	0.001	0.70602	51	32.8903	-55.0514	0.871215	62	17.4951	-139.339
4	6324598	N	G	T	111	0.001	0.916945	48	8.72488	-126.895	0.80973	63	26.2827	-111.677
4	6324603	N	G	T	117	0.001	0.941471	51	6.52365	-146.757	0.833556	66	24.0814	-128.699
4	6324645	N	C	A	88	0.001	0.919199	37	6.54232	-98.5831	0.764883	51	26.2987	-74.3754
4	6324654	N	A	G	87	0.001	0.756928	37	19.7257	-51.9857	0.68012	50	35.0889	-46.1778
4	6324656	N	T	G	84	0.001	0.889149	36	8.74088	-86.313	0.771014	48	24.1054	-71.9963
4	6327453	N	G	A	81	0.001	0.642953	42	32.9024	-29.8435	0.743752	39	21.9202	-51.4098
4	6327461	N	A	T	98	0.001	0.780187	50	24.1028	-78.1462	0.771014	48	24.1054	-71.9963
4	6327510	N	G	A	79	0.001	0.647157	34	26.3213	-24.9574	0.622304	45	37.2928	-26.8858
4	6327620	N	G	T	68	0.001	0.448241	29	28.5252	6.90258	0.538487	39	39.498	-6.82268
4	6327645	N	T	A	80	0.01875	0.436699	33	23.6175	9.062	0.553873	47	44.9593	-11.519
4	6327650	N	T	C	83	0.001	0.885972	35	8.74222	-82.9686	0.750167	48	26.3027	-65.2913
4	6327659	N	C	A	90	0.001	0.789667	38	17.5271	-61.9045	0.730923	52	30.6918	-64.2415
4	6327694	N	T	A	96	0.001	0.707455	41	26.312	-44.6189	0.70923	55	35.0822	-60.4563
4	6327710	N	G	T	94	0.001	0.814163	43	17.5204	-77.6179	0.725641	51	30.6931	-61.2925
4	6328533	N	G	A	69	0.001	0.818394	33	13.1393	-60.5962	0.694574	36	24.1215	-36.3519
4	6328755	N	G	A	66	0.001	0.612979	31	26.3253	-16.9749	0.77161	35	17.5311	-52.6395
4	6328758	N	T	G	70	0.001	0.600067	30	26.3267	-14.3915	0.8002	40	17.5244	-68.153
4	6328760	N	C	A	70	0.001	0.600067	30	26.3267	-14.3915	0.8002	40	17.5244	-68.153
4	6328763	N	G	A	72	0.001	0.612979	31	26.3253	-16.9749	0.805082	41	17.5231	-71.2963
4	6328770	N	T	G	70	0.001	0.566711	30	28.5239	-9.32383	0.8002	40	17.5244	-68.153
4	6328776	N	T	C	72	0.001	0.531271	32	32.9157	-4.51953	0.8002	40	17.5244	-68.153
4	6328784	N	G	C	75	0.001	0.529431	34	35.1102	-4.51217	0.805082	41	17.5231	-71.2963
4	6328794	N	T	C	79	0.001	0.529431	34	35.1102	-4.51217	0.822437	45	17.5178	-83.9821
4	6328842	N	T	A	74	0.001	0.647157	34	26.3213	-24.9574	0.750167	40	21.9189	-54.4095
4	6328861	N	T	A	69	0.001	0.612979	31	26.3253	-16.9749	0.789667	38	17.5271	-61.9045
4	6328907	N	A	C	86	0.001	0.613712	44	37.2941	-24.265	0.76208	42	21.9162	-60.4579
4	6328927	N	C	T	85	0.001	0.642953	42	32.9024	-29.8435	0.76762	43	21.9149	-63.5048
4	6328948	N	T	A	86	0.001	0.717536	46	28.5026	-52.9372	0.700134	40	26.3133	-41.7382
4	6328971	N	A	G	83	0.001	0.717536	46	28.5026	-52.9372	0.756928	37	19.7257	-51.9857
4	6328997	N	T	C	80	0.001	0.704682	44	28.5052	-47.1342	0.80576	36	15.3326	-62.7781
4	6329048	N	G	A	67	0.001	0.648748	37	28.5146	-27.4897	0.833556	30	10.9461	-58.4996
4	6329049	N	A	T	56	0.001	0.645258	31	24.1281	-22.4259	0.840227	25	8.75555	-50.0267
4	6329051	N	T	G	64	0.001	0.648748	37	28.5146	-27.4897	0.852087	27	8.75289	-56.5251
4	6329059	N	A	G	68	0.001	0.611185	36	30.7131	-19.3705	0.843979	32	10.9434	-64.9628
4	6329363	N	G	A	80	0.001	0.68194	44	30.7025	-41.1093	0.638982	36	28.5159	-24.7869
4	6329391	N	A	C	85	0.001	0.609829	41	35.1009	-21.7668	0.59097	44	39.4914	-19.0405
4	6329394	N	A	T	86	0.001	0.76208	42	21.9162	-60.4579	0.659197	44	32.8997	-35.2941
4	6329452	N	G	A	92	0.001	0.718094	39	24.1175	-45.0176	0.641604	53	41.6766	-37.2622
4	6329455	N	T	C	92	0.001	0.5	40	43.8911	0	0.538487	52	52.664	-9.09689
4	6329474	N	C	T	103	0.001	0.533356	45	46.0817	-6.79182	0.517253	58	61.4449	-4.46341
4	6329489	N	T	C	102	0.001	0.744349	43	24.1121	-56.85	0.661124	59	43.8658	-47.9763
4	6329533	N	A	C	106	0.001	0.645931	48	37.2888	-34.9044	0.707035	58	37.2755	-62.9692
4	6329535	N	T	C	102	0.001	0.555593	45	43.8845	-11.5428	0.508778	57	61.4463	-2.21477
4	6329548	N	C	T	139	0.001	0.857381	63	19.691	-134.537	0.842334	76	26.2653	-153.317
4	6329565	N	T	A	152	0.001	0.853177	68	21.8816	-142.945	0.869294	84	24.0574	-187.46
4	6329566	N	C	A	153	0.001	0.871677	70	19.6817	-157.584	0.855659	83	26.256	-176.109
4	6329575	N	T	A	159	0.001	0.7765	76	37.2514	-116.849	0.698928	83	54.8199	-85.9985
4	6329580	N	C	T	157	0.105096	0.577249	70	29.5692	-19.8322	0.506515	87	65.5623	-2.19722
4	6329583	N	G	A	154	0.00974026	0.857408	70	15.5909	-143.818	0.835526	84	29.6667	-163.799
4	6329602	N	A	T	148	0.001	0.7973	69	30.6691	-116.134	0.886334	79	19.6696	-187.515
4	6329613	N	C	A	129	0.001	0.566711	60	57.0478	-18.6477	0.536256	69	70.2192	-11.3488
4	6329616	N	G	A	123	0.0121951	0.765815	55	27.666	-79.812	0.703158	68	36.4207	-69.5239
4	6329625	N	A	T	121	0.001	0.884872	52	13.114	-122.783	0.826305	69	26.2747	-130.768
4	6329671	N	A	T	117	0.0128205	0.742834	55	23.7692	-68.9193	0.841655	62	20.9079	-123.45
4	6329721	N	A	T	104	0.001	0.673192	52	37.2835	-45.9116	0.827141	52	19.7057	-98.8768
4	6329735	N	T	G	102	0.001	0.698245	53	35.0849	-54.6951	0.714429	49	30.6958	-55.4397
4	6329741	N	A	T	101	0.001	0.686399	51	35.0876	-48.9993	0.86024	50	15.3139	-107.918
4	6329757	N	G	T	105	0.001	0.528321	53	54.8599	-6.76158	0.673192	52	37.2835	-45.9116
4	6329770	N	T	A	112	0.001	0.689782	58	39.4727	-56.8964	0.815025	54	21.9002	-97.8156
4	6329805	N	G	A	82	0.0182927	0.66875	45	31.8541	-38.0553	0.725	37	15.5789	-41.4153
4	6331510	N	A	T	96	0.001	0.694007	49	32.893	-49.3113	0.680972	47	32.8957	-43.6434
4	6331530	N	A	T	96	0.001	0.615462	52	43.8751	-29.161	0.59097	44	39.4914	-19.0405
4	6331536	N	A	G	98	0.001	0.76941	52	26.2973	-77.4284	0.73929	46	26.3053	-59.3037
4	6331560	N	A	T	101	0.001	0.591898	49	43.8791	-21.4375	0.615462	52	43.8751	-29.161
4	6331571	N	T	C	99	0.001	0.571476	49	46.0764	-16.384	0.660107	50	37.2861	-40.3668
4	6331583	N	G	A	90	0.001	0.756269	41	21.9176	-57.4258	0.694007	49	32.893	-49.3113
4	6331586	N	C	T	85	0.001	0.694574	36	24.1215	-36.3519	0.694007	49	32.893	-49.3113
4	6331596	N	T	G	82	0.001	0.80576	36	15.3326	-62.7781	0.717536	46	28.5026	-52.9372
4	6331649	N	T	A	97	0.001	0.822437	45	17.5178	-83.9821	0.730923	52	30.6918	-64.2415
4	6331669	N	T	C	105	0.0285714	0.542492	49	40.9183	-8.97269	0.564896	56	45.1428	-16.0247
4	6331773	N	C	A	139	0.0107914	0.709208	65	40.8086	-70.8875	0.60349	74	55.4332	-35.6231
4	6331795	N	C	A	117	0.025641	0.726155	54	31.0963	-63.7823	0.575076	63	43.696	-20.5544
4	6331796	N	T	C	115	0.001	0.611185	54	46.0697	-29.0558	0.557415	61	59.2437	-16.1856
4	6331848	N	A	G	58	0.001	0.666778	33	24.1255	-27.9072	0.880254	25	6.55833	-58.0584
4	6332680	N	A	G	95	0.001	0.674535	43	30.7038	-38.3026	0.673192	52	37.2835	-45.9116
4	6332748	N	G	C	102	0.0441176	0.726875	52	20.1901	-56.2331	0.699936	50	26.1136	-48.375
4	6332806	N	T	A	116	0.001	0.789667	57	26.2907	-92.8567	0.830729	59	21.8936	-113.784
4	6334224	N	C	A	66	0.001	0.838936	31	10.9448	-61.725	0.628657	35	28.5172	-22.1155
4	6334233	N	G	A	65	0.001	0.833556	30	10.9461	-58.4996	0.628657	35	28.5172	-22.1155
4	6334252	N	A	G	81	0.001	0.738254	42	24.1135	-53.8655	0.564145	39	37.3008	-11.6289
4	6334262	N	A	C	79	0.001	0.756269	41	21.9176	-57.4258	0.552667	38	37.3021	-9.21074
4	6334275	N	T	C	80	0.01875	0.741148	43	17.7746	-52.6369	0.486313	37	38.6192	2.22426
4	6334283	N	A	G	83	0.001	0.750167	44	24.1108	-59.8504	0.512829	39	41.6953	-2.22286
4	6334288	N	C	G	87	0.0172414	0.752941	45	17.7381	-58.5298	0.52409	42	42.9734	-4.48973
4	6334289	N	T	A	87	0.001	0.750167	44	24.1108	-59.8504	0.534907	43	43.8871	-6.80114
4	6334304	N	T	A	90	0.001	0.744844	47	26.304	-62.2903	0.534907	43	43.8871	-6.80114
4	6334314	N	C	T	86	0.0348837	0.737359	42	18.0958	-49.717	0.535735	44	36.7142	-6.68262
4	6334350	N	A	C	87	0.001	0.829488	41	15.3259	-78.6855	0.630522	46	37.2915	-29.5336
4	6335225	N	G	C	91	0.001	0.72932	48	28.4999	-58.8088	0.721078	43	26.3093	-50.4397
4	6335231	N	G	T	83	0.001	0.727424	44	26.308	-53.3776	0.743752	39	21.9202	-51.4098
4	6335232	N	A	G	87	0.001	0.733489	45	26.3067	-56.3326	0.76208	42	21.9162	-60.4579
4	6335239	N	A	T	91	0.001	0.723553	47	28.5012	-55.8649	0.772909	44	21.9136	-66.5659
4	6335241	N	A	C	90	0.001	0.723553	47	28.5012	-55.8649	0.790892	43	19.7177	-70.4206
4	6335258	N	A	T	107	0.001	0.692436	52	35.0862	-51.8387	0.763812	55	28.4906	-79.812
4	6335270	N	C	T	101	0.001	0.644541	45	35.0956	-32.3735	0.750167	56	30.6864	-76.1732
4	6335291	N	A	T	100	0.075	0.637681	48	26.1136	-28.4654	0.72619	52	17.2881	-52.5033
4	6335327	N	T	C	87	0.001	0.642953	42	32.9024	-29.8435	0.777963	45	21.9122	-69.6403
4	6335339	N	G	T	83	0.001	0.738254	42	24.1135	-53.8655	0.756269	41	21.9176	-57.4258
4	6335345	N	C	G	81	0.001	0.707455	41	26.312	-44.6189	0.750167	40	21.9189	-54.4095
4	6335479	N	C	T	104	0.001	0.591898	49	43.8791	-21.4375	0.600067	55	48.2656	-26.3844
4	6335494	N	C	A	108	0.001	0.551054	49	48.2736	-11.4972	0.610243	59	50.4575	-31.452
4	6335518	N	C	T	120	0.001	0.579	57	52.6574	-21.202	0.603243	63	54.8466	-31.2658
4	6335526	N	C	A	121	0.0123967	0.552159	58	56.1652	-13.8052	0.597587	63	46.914	-28.2972
4	6335533	N	T	A	122	0.001	0.534506	58	59.2477	-9.06499	0.578177	64	59.2397	-23.5412
4	6335561	N	C	T	158	0.001	0.770451	74	37.2541	-110.71	0.738254	84	48.2269	-107.731
4	6335564	N	G	T	156	0.001	0.611185	72	61.4263	-38.741	0.678691	84	59.213	-76.8713
4	6335567	N	C	T	152	0.001	0.843086	70	24.0761	-141.621	0.744065	82	46.0323	-108.26
4	6335570	N	C	T	156	0.001	0.625083	72	59.229	-44.0981	0.702516	84	54.8186	-88.8704
4	6335574	N	G	A	155	0.001	0.83584	73	26.2693	-143.621	0.744065	82	46.0323	-108.26
4	6335577	N	C	A	160	0.01875	0.819838	77	24.2227	-136.272	0.722327	83	43.0319	-94.331
4	6335578	N	T	G	159	0.001	0.636455	77	61.4196	-51.9422	0.756269	82	43.8351	-114.852
4	6335582	N	G	T	153	0.001	0.840227	75	26.2667	-150.08	0.756581	78	41.6432	-109.411
4	6335587	N	G	A	161	0.001	0.586725	75	68.0139	-30.8287	0.721078	86	52.6187	-100.879
4	6335589	N	C	A	158	0.001	0.83584	73	26.2693	-143.621	0.741337	85	48.2256	-110.711
4	6335615	N	G	C	147	0.0204082	0.749926	73	27.3682	-92.3755	0.815158	74	28.7337	-131.871
4	6335625	N	A	G	155	0.001	0.851586	74	24.0708	-154.628	0.716194	81	50.4281	-92.5361
4	6335648	N	G	A	158	0.001	0.802834	76	32.857	-130.927	0.829488	82	30.6518	-157.371
4	6335650	N	A	T	159	0.001	0.829167	76	28.4626	-145.672	0.698928	83	54.8199	-85.9985
4	6335653	N	A	T	157	0.001	0.644833	76	59.2237	-54.7994	0.543239	81	81.1893	-15.9863
4	6335661	N	A	C	148	0.001	0.685055	73	50.4388	-69.5525	0.573382	75	70.2112	-25.7886
4	6335663	N	C	T	150	0.01	0.690467	74	49.5462	-72.3854	0.869144	76	15.7048	-163.358
4	6335672	N	G	C	152	0.0394737	0.828318	73	21.6217	-130.908	0.689327	79	35.9598	-69.5713
4	6335684	N	A	T	158	0.001	0.818394	77	30.6584	-141.391	0.740901	81	46.0337	-105.272
4	6335686	N	T	A	158	0.001	0.824541	74	28.4652	-139.266	0.857381	84	26.2547	-179.383
4	6335701	N	C	T	123	0.001	0.76208	63	32.8743	-90.6868	0.783522	60	28.4839	-95.1645
4	6335704	N	T	A	140	0.001	0.924526	66	10.8981	-179.127	0.811018	74	30.6624	-131.871
4	6335708	N	A	T	134	0.001	0.5	62	68.0313	0	0.555593	72	70.2151	-18.4685
4	6335711	N	T	A	129	0.001	0.474559	59	61.4436	6.74429	0.528591	70	72.415	-9.01761
4	6335715	N	T	A	134	0.001	0.919635	62	10.9034	-165.443	0.80576	72	30.6651	-125.556
4	6335717	N	T	A	132	0.001	0.919635	62	10.9034	-165.443	0.8002	70	30.6678	-119.268
4	6335785	N	A	G	109	0.001	0.627536	51	41.6792	-31.9145	0.517253	58	61.4449	-4.46341
4	6335817	N	A	T	87	0.001	0.841137	44	15.3219	-88.3557	0.721078	43	26.3093	-50.4397
4	6335818	N	G	A	79	0.001	0.825217	40	15.3272	-75.4815	0.692436	39	26.3147	-38.879
4	6335819	N	T	A	78	0.001	0.816	38	15.3299	-69.106	0.700134	40	26.3133	-41.7382
4	6335824	N	C	T	76	0.001	0.80576	36	15.3326	-62.7781	0.675117	40	28.5106	-35.7664
4	6335834	N	G	A	76	0.001	0.816	38	15.3299	-69.106	0.658	38	28.5132	-30.2218
4	6336159	N	A	G	95	0.0157895	0.651613	40	29.9146	-30.0227	0.724612	55	26.0337	-62.6536
4	6336168	N	T	A	95	0.001	0.644541	45	35.0956	-32.3735	0.700134	50	32.8917	-52.1728
4	6336169	N	A	T	92	0.001	0.636455	44	35.0969	-29.6812	0.687625	48	32.8943	-46.4679
4	6336170	N	T	A	95	0.001	0.636455	44	35.0969	-29.6812	0.70602	51	32.8903	-55.0514
4	6337112	N	T	C	77	0.001	0.687625	32	21.9296	-30.9786	0.733489	45	26.3067	-56.3326
4	6338694	N	C	A	90	0.0166667	0.521986	46	47.311	-4.48144	0.652881	44	25.8729	-31.8785
4	6338720	N	T	C	85	0.001	0.790892	43	19.7177	-70.4206	0.666778	42	30.7051	-35.5183
4	6338728	N	G	T	80	0.001	0.700134	40	26.3133	-41.7382	0.900267	40	8.73555	-99.7563
4	6339667	N	C	A	90	0.001	0.634236	41	32.9037	-27.1572	0.673585	49	35.0902	-43.3752
4	6339677	N	A	C	99	0.001	0.642953	42	32.9024	-29.8435	0.596556	57	50.4601	-26.3056
4	6339708	N	T	G	113	0.001	0.784504	51	24.1014	-81.2384	0.677538	62	43.8618	-56.3181
4	6339728	N	G	A	115	0.001	0.528321	53	54.8599	-6.76158	0.48386	62	65.834	4.45898
4	6339742	N	A	G	116	0.001	0.568673	51	48.2709	-16.3444	0.461513	65	65.83	11.3711
4	6339750	N	T	A	97	0.001	0.761044	46	24.1081	-65.896	0.804124	51	21.9042	-88.3334
4	6339760	N	T	G	93	0.0645161	0.665997	42	23.7779	-32.0407	0.67451	51	20.7352	-38.5062
4	6339764	N	G	A	90	0.001	0.6501	40	30.7078	-30.0227	0.68012	50	35.0889	-46.1778
4	6339777	N	G	T	95	0.001	0.534907	43	43.8871	-6.80114	0.634705	52	41.6779	-34.5773
4	6339785	N	A	T	97	0.001	0.522742	44	46.083	-4.48539	0.603843	53	46.071	-26.4692
4	6339791	N	A	T	86	0.001	0.511636	43	46.0844	-2.22048	0.534907	43	43.8871	-6.80114
4	6339793	N	C	T	83	0.001	0.487797	41	43.8898	2.22162	0.547651	42	41.6913	-9.17043
4	6339800	N	A	T	80	0.001	0.564145	39	37.3008	-11.6289	0.585423	41	37.2981	-16.5816
4	6339802	N	A	T	83	0.001	0.538487	39	39.498	-6.82268	0.522742	44	46.083	-4.48539
4	6339803	N	A	C	83	0.0361446	0.539435	39	37.6475	-6.82268	0.548825	44	29.4807	-8.87984
4	6339812	N	C	T	99	0.001	0.600067	50	43.8778	-23.9858	0.530633	49	50.4708	-6.77546
4	6339814	N	A	T	102	0.001	0.773768	53	26.296	-80.4928	0.796116	49	21.9069	-82.0591
4	6339833	N	T	G	107	0.001	0.792648	53	24.0988	-87.4546	0.759432	54	28.4919	-76.7735
4	6339836	N	A	T	110	0.001	0.777963	54	26.2947	-83.5684	0.768036	56	28.4892	-82.8617
4	6339842	N	A	T	140	0.001	0.677041	65	46.055	-58.8536	0.693462	75	50.4361	-75.2305
4	6339853	N	C	A	135	0.001	0.523825	63	65.8327	-6.73459	0.611185	72	61.4263	-38.741
4	6339858	N	C	A	136	0.001	0.491798	61	65.8354	2.21362	0.640093	75	59.225	-52.1011
4	6339871	N	G	A	107	0.001	0.804551	46	19.7137	-79.8148	0.787077	61	28.4826	-98.2642
4	6339874	N	A	C	111	0.001	0.771014	48	24.1054	-71.9963	0.619127	63	52.6494	-36.5643
4	6339876	N	A	C	114	0.001	0.591898	49	43.8791	-21.4375	0.446118	65	63.6328	16.1359
4	6339890	N	G	A	130	0.001	0.750167	60	32.8783	-81.6142	0.628657	70	57.0345	-44.231
4	6339896	N	C	A	122	0.001	0.543889	57	57.0518	-11.4253	0.476908	65	68.0273	6.73019
4	6339897	N	C	A	118	0.001	0.754556	57	30.6851	-79.1873	0.672246	61	43.8631	-53.5213
4	6339898	N	C	A	123	0.001	0.750167	56	30.6864	-76.1732	0.612015	67	57.0385	-36.3452
4	6339901	N	G	A	128	0.001	0.566711	60	57.0478	-18.6477	0.632441	68	54.8399	-44.372
4	6339915	N	T	A	141	0.001	0.558863	68	65.826	-18.5211	0.630224	73	59.2277	-46.7499
4	6339925	N	G	C	135	0.001	0.701627	67	43.8551	-70.5211	0.720735	68	41.6566	-79.6188
4	6339938	N	T	A	134	0.001	0.712263	66	41.6592	-73.7859	0.70602	68	43.8538	-73.4018
4	6339943	N	C	A	129	0.001	0.718896	64	39.4647	-74.1965	0.707831	65	41.6606	-70.8875
4	6339949	N	T	A	133	0.0225564	0.772273	70	28.3574	-100.729	0.729307	63	30.4367	-73.4769
4	6339955	N	C	A	139	0.001	0.774831	71	35.0609	-108.348	0.735451	68	39.4594	-85.9818
4	6339985	N	A	T	142	0.001	0.593813	64	57.0425	-28.6301	0.602633	78	68.0099	-38.4611
4	6339995	N	C	T	129	0.001	0.733489	60	35.0756	-75.1101	0.724788	69	41.6552	-82.5526
4	6339999	N	C	A	137	0.001	0.58736	63	57.0438	-26.1	0.60818	74	63.6208	-38.6425
4	6340003	N	A	G	130	0.001	0.566711	60	57.0478	-18.6477	0.528591	70	72.415	-9.01761
4	6340007	N	G	A	130	0.001	0.754268	61	32.877	-84.6278	0.724788	69	41.6552	-82.5525
4	6340013	N	T	C	136	0.001	0.758237	62	32.8757	-87.6521	0.756928	74	39.4513	-103.971
4	6340024	N	A	T	133	0.001	0.76208	63	32.8743	-90.6868	0.743019	70	39.4567	-91.9396
4	6340026	N	T	A	134	0.001	0.770672	61	30.6798	-91.3532	0.739886	73	41.6499	-94.3942
4	6341393	N	T	G	67	0.001	0.68194	22	15.3512	-20.5547	0.755726	45	24.1095	-62.866
4	6341405	N	C	T	67	0.001	0.615462	26	21.9376	-14.5805	0.707455	41	26.312	-44.6189
4	6341412	N	C	A	71	0.001	0.645258	31	24.1281	-22.4259	0.6501	40	30.7078	-30.0227
4	6341426	N	T	C	80	0.001	0.611185	36	30.7131	-19.3705	0.704682	44	28.5052	-47.1342
4	6341452	N	A	T	93	0.001	0.525017	40	41.6939	-4.49449	0.660484	53	39.4793	-42.9032
4	6341480	N	T	C	90	0.001	0.487797	41	43.8898	2.22162	0.653163	49	37.2875	-37.6248
4	6341489	N	A	T	92	0.001	0.487797	41	43.8898	2.22162	0.666778	51	37.2848	-43.1294
4	6341492	N	C	A	91	0.001	0.461513	39	39.498	6.82268	0.634705	52	41.6779	-34.5773
4	6341517	N	A	T	80	0.001	0.540568	37	37.3035	-6.83519	0.604721	43	37.2955	-21.6727
4	6341520	N	G	T	75	0.001	0.5	34	37.3075	0	0.585423	41	37.2981	-16.5816
4	6341525	N	T	A	76	0.001	0.527796	36	37.3048	-4.50562	0.57505	40	37.2995	-14.0868
4	6341527	N	A	T	77	0.001	0.558863	34	32.913	-9.26057	0.604721	43	37.2955	-21.6727
4	6341542	N	A	T	90	0.001	0.58145	43	39.4927	-16.5252	0.425482	47	43.8818	16.427
4	6341547	N	T	C	88	0.001	0.568227	44	41.6886	-14.0041	0.454515	44	43.8858	9.15305
4	6341563	N	G	C	98	0.001	0.5	46	50.4748	0	0.596218	52	46.0724	-23.9073
4	6341572	N	T	A	99	0.001	0.488881	45	48.2789	2.21944	0.574124	54	50.4641	-18.7674
4	6341590	N	A	C	99	0.001	0.5	46	50.4748	0	0.641604	53	41.6766	-37.2622
4	6341599	N	A	G	85	0.001	0.615462	39	32.9063	-21.8708	0.695783	46	30.6998	-46.7853
4	6341600	N	G	T	83	0.001	0.579	38	35.1049	-14.1347	0.644541	45	35.0956	-32.3735
4	6341632	N	T	G	82	0.001	0.718094	39	24.1175	-45.0176	0.744349	43	24.1121	-56.85
4	6343110	N	G	T	107	0.001	0.658642	41	30.7065	-32.7579	0.636455	66	52.6454	-44.5219
4	6343111	N	A	T	107	0.001	0.600067	40	35.1022	-19.1886	0.537338	67	68.0246	-11.3596
4	6343119	N	T	A	102	0.001	0.684334	38	26.316	-36.0426	0.609448	64	54.8452	-33.8486
4	6343213	N	T	A	105	0.0142857	0.635922	53	34.236	-33.9826	0.597087	52	45.1465	-23.9073
4	6343224	N	A	G	122	0.001	0.590224	61	54.8492	-26.164	0.606628	61	52.652	-31.3558
4	6343248	N	T	G	134	0.001	0.647157	68	52.6427	-49.9147	0.575808	66	61.4342	-23.4933
4	6343352	N	G	T	142	0.001	0.514295	70	74.6123	-4.4516	0.527796	72	74.6096	-9.01123
4	6343357	N	C	G	137	0.001	0.528591	70	72.415	-9.01761	0.522403	67	70.2218	-6.72604
4	6343398	N	C	A	126	0.001	0.625083	64	52.648	-39.1983	0.51614	62	65.834	-4.45898
4	6343411	N	G	A	129	0.0465116	0.571519	69	39.3157	-20.1377	0.534435	60	57.7424	-9.05576
4	6343423	N	A	G	128	0.001	0.552274	67	65.8274	-16.1133	0.524607	61	63.6382	-6.73929
4	6343509	N	C	A	126	0.001	0.647157	68	52.6427	-49.9147	0.569012	58	54.8533	-18.6848
4	6343525	N	C	T	121	0.001	0.661873	68	50.4455	-55.5863	0.566082	53	50.4655	-16.3078
4	6343819	N	C	T	113	0.001	0.639437	61	48.2576	-42.1538	0.461513	52	52.664	9.09689
4	6343888	N	A	T	114	0.001	0.516678	60	63.6395	-4.46112	0.518531	54	57.0558	-4.46855
4	6343945	N	C	A	112	0.001	0.588294	51	46.0737	-21.3716	0.557415	61	59.2437	-16.1856
4	6343950	N	G	A	115	0.001	0.70602	51	32.8903	-55.0514	0.546906	64	63.6341	-13.7467
4	6344026	N	G	A	134	0.0335821	0.635455	69	47.0401	-43.7819	0.475632	65	52.3888	6.60707
4	6344147	N	C	A	115	0.001	0.687625	64	43.8591	-61.9572	0.49019	51	54.8626	2.21684
4	6344148	N	C	A	113	0.001	0.677041	65	46.055	-58.8536	0.479153	48	50.4721	4.47781
4	6344223	N	G	T	155	0.001	0.703432	91	59.2037	-96.7859	0.531271	64	65.8314	-9.03906
4	6344245	N	G	T	157	0.001	0.615462	91	76.7815	-51.0318	0.5	66	72.4204	0
4	6344309	N	T	A	155	0.001	0.457418	94	94.3553	18.2595	0.623033	61	50.4548	-36.685
4	6344313	N	T	A	149	0.001	0.604465	91	78.9787	-45.7436	0.465494	58	59.2477	9.06499
4	6344322	N	T	G	156	0.001	0.7054	95	61.3956	-102.185	0.508202	61	65.8354	-2.21362
4	6344366	N	A	C	129	0.001	0.558481	77	74.6029	-20.8294	0.423026	52	48.2696	18.8135
4	6344478	N	T	C	107	0.001	0.523825	63	65.8327	-6.73459	0.568227	44	41.6886	-14.0041
4	6344499	N	A	G	96	0.001	0.553607	56	54.8559	-13.8274	0.57505	40	37.2995	-14.0868
4	6344540	N	T	A	88	0.001	0.600067	55	48.2656	-26.3844	0.515162	33	35.1116	-2.22753
4	6344610	N	G	C	71	0.001	0.644541	45	35.0956	-32.3735	0.653949	26	19.7403	-20.0797
4	6348713	N	T	A	90	0.001	0.756928	37	19.7257	-51.9857	0.679365	53	37.2821	-48.7125
4	6348716	N	A	C	90	0.001	0.783973	37	17.5284	-58.8009	0.736006	53	30.6905	-67.2047
4	6348732	N	A	T	89	0.001	0.700134	40	26.3133	-41.7382	0.734851	49	28.4986	-61.7682
4	6348755	N	T	A	87	0.001	0.704682	44	28.5052	-47.1342	0.674535	43	30.7038	-38.3026
4	6348823	N	T	A	89	0.001	0.585423	41	37.2981	-16.5816	0.687625	48	32.8943	-46.4679
4	6348857	N	G	T	75	0.04	0.53024	35	28.3553	-4.42303	0.618635	40	26.2836	-21.3859
4	6348884	N	A	C	81	0.001	0.562542	32	30.7185	-9.29021	0.61232	49	41.6819	-26.66
4	6348899	N	G	A	84	0.001	0.628657	35	28.5172	-22.1155	0.694007	49	32.893	-49.3113
4	6348909	N	T	A	83	0.001	0.558863	34	32.913	-9.26057	0.591898	49	43.8791	-21.4375
4	6348934	N	C	A	106	0.001	0.761044	46	24.1081	-65.896	0.750167	60	32.8783	-81.6142
4	6348954	N	A	C	102	0.001	0.826305	46	17.5164	-87.1789	0.803774	56	24.0948	-96.8521
4	6348971	N	C	T	73	0.001	0.807898	26	10.9514	-45.7425	0.702263	47	30.6985	-49.6523
4	6348993	N	A	T	83	0.001	0.8002	35	15.3339	-59.6339	0.750167	48	26.3027	-65.2913
4	6349029	N	G	T	61	0.001	0.366578	30	24.1295	19.7372	0.677538	31	21.9309	-28.159
4	6349052	N	G	A	67	0.001	0.472204	36	37.3048	4.50562	0.871215	31	8.74755	-69.6696
4	6349095	N	C	A	87	0.12069	0.851247	44	2.54835	-64.3637	0.540094	43	29.3799	-6.61493
4	6349099	N	T	G	92	0.001	0.851298	47	15.3179	-98.1035	0.622304	45	37.2928	-26.8858
4	6349132	N	A	T	92	0.001	0.466644	45	46.0817	6.79182	0.787426	47	21.9096	-75.8267
4	6349133	N	G	A	91	0.001	0.73929	46	26.3053	-59.3037	0.711252	45	28.5039	-50.0267
4	6349195	N	C	T	80	0.01875	0.760049	37	18.8442	-51.9857	0.54823	43	34.2959	-8.99837
4	6349235	N	G	T	78	0.001	0.600067	40	35.1022	-19.1886	0.842334	38	13.1327	-76.6587
4	6349308	N	A	T	95	0.001	0.653163	49	37.2875	-37.6248	0.521754	46	48.2776	-4.48144
4	6349322	N	G	A	98	0.001	0.961092	51	4.32643	-157.095	0.766135	47	24.1068	-68.9396
4	6349389	N	G	T	85	0.001	0.954849	44	4.33577	-132.614	0.731862	41	24.1148	-50.898
4	6349406	N	C	A	80	0.001	0.9503	40	4.3411	-118.671	0.72515	40	24.1161	-47.9483
4	6349457	N	T	C	57	0.001	0.846385	26	8.75422	-53.2689	0.580699	31	28.5226	-11.7961
4	6349459	N	A	C	58	0.001	0.5	26	28.5292	0	0.625083	32	26.324	-19.5992
4	6349525	N	T	A	58	0.001	0.592654	27	24.1335	-11.9174	0.580699	31	28.5226	-11.7961
4	6349536	N	A	G	51	0.0588235	0.703978	25	6.61123	-21.7615	0.580196	26	22.0892	-9.40673
4	6350307	N	A	T	82	0.001	0.567613	37	35.1062	-11.6639	0.57783	45	41.6873	-16.4739
4	6350380	N	T	A	85	0.001	0.885972	35	8.74222	-82.9686	0.74016	50	28.4972	-64.7424
4	6350382	N	T	A	81	0.001	0.879041	33	8.74489	-76.3023	0.750167	48	26.3027	-65.2913
4	6350450	N	A	C	94	0.001	0.853895	41	13.1287	-86.4202	0.736006	53	30.6905	-67.2047
4	6350451	N	G	A	95	0.001	0.80973	42	17.5218	-74.4515	0.698245	53	35.0849	-54.6951
4	6350466	N	T	A	101	0.001	0.733489	45	26.3067	-56.3326	0.69656	56	37.2781	-57.2191
4	6350508	N	C	T	94	0.001	0.564145	39	37.3008	-11.6289	0.636455	55	43.8711	-37.1016
4	6350526	N	T	C	89	0.001	0.5	38	41.6966	0	0.627536	51	41.6792	-31.9145
4	6355055	N	T	A	70	0.001	0.5	28	30.7238	0	0.833556	42	15.3246	-81.8995
4	6356087	N	T	A	88	0.001	0.600067	35	30.7145	-16.7901	0.660484	53	39.4793	-42.9032
4	6356103	N	A	T	93	0.001	0.743752	39	21.9202	-51.4098	0.796494	54	24.0974	-90.5777
4	6356117	N	A	T	87	0.001	0.70602	34	21.9269	-36.7009	0.698245	53	35.0849	-54.6951
4	6356122	N	T	A	87	0.001	0.617726	34	28.5186	-19.4779	0.717126	53	32.8877	-60.8569
4	6356126	N	A	C	87	0.001	0.685838	35	24.1228	-33.5101	0.71168	52	32.889	-57.9463
4	6356140	N	T	A	86	0.001	0.794314	34	15.3352	-56.5039	0.730923	52	30.6918	-64.2415
4	6356141	N	C	T	80	0.001	0.774377	31	15.3392	-47.2101	0.714429	49	30.6958	-55.4397
4	6356148	N	T	C	81	0.001	0.612979	31	26.3253	-16.9749	0.68012	50	35.0889	-46.1778
4	6356160	N	G	A	78	0.001	0.617726	34	28.5186	-19.4779	0.704682	44	28.5052	-47.1342
4	6356177	N	A	C	78	0.001	0.625083	32	26.324	-19.5992	0.73929	46	26.3053	-59.3037
4	6356197	N	A	G	80	0.001	0.70602	34	21.9269	-36.7009	0.761044	46	24.1081	-65.896
4	6356208	N	G	T	80	0.01875	0.60742	34	21.5987	-16.445	0.720178	46	27.4067	-52.9372
4	6356238	N	C	T	94	0.001	0.595809	47	41.6846	-21.5091	0.659681	47	35.0929	-37.8304
4	6356277	N	G	C	96	0.001	0.622304	45	37.2928	-26.8858	0.725641	51	30.6931	-61.2925
4	6356287	N	T	C	90	0.001	0.555593	45	43.8845	-11.5428	0.711252	45	28.5039	-50.0267
4	6356288	N	C	T	88	0.001	0.658642	41	30.7065	-32.7579	0.744844	47	26.304	-62.2902
4	6356292	N	G	A	90	0.001	0.613712	44	37.2941	-24.265	0.717536	46	28.5026	-52.9372
4	6356309	N	A	G	95	0.001	0.666778	45	32.8984	-38.0553	0.74016	50	28.4972	-64.7424
4	6356322	N	T	G	87	0.001	0.68194	44	30.7025	-41.1093	0.76762	43	21.9149	-63.5048
4	6356323	N	A	T	88	0.001	0.68194	44	30.7025	-41.1093	0.772909	44	21.9136	-66.5659
4	6356327	N	C	T	82	0.001	0.658642	41	30.7065	-32.7579	0.756269	41	21.9176	-57.4258
4	6356348	N	C	A	81	0.001	0.683049	41	28.5092	-38.5757	0.8002	40	17.5244	-68.153
4	6356350	N	G	T	80	0.001	0.683049	41	28.5092	-38.5757	0.795069	39	17.5258	-65.0221
4	6357670	N	T	C	65	0.001	0.607214	28	24.1321	-14.4791	0.729883	37	21.9229	-45.4647
4	6357674	N	T	A	67	0.001	0.586264	29	26.328	-11.8525	0.737	38	21.9216	-48.4278
4	6357913	N	A	G	64	0.001	0.647157	17	13.1607	-12.4787	0.744844	47	26.304	-62.2902
4	6357948	N	G	A	89	0.0337079	0.460633	39	37.7772	6.82268	0.734559	50	17.8361	-56.5672
4	6357976	N	T	A	112	0.001	0.520013	50	52.6667	-4.47446	0.709817	62	39.4673	-68.3755
4	6357979	N	T	A	116	0.001	0.547201	53	52.6627	-11.4585	0.714429	63	39.466	-71.2796
4	6358007	N	A	T	121	0.0371901	0.581007	57	49.8713	-21.202	0.676621	64	27.5383	-51.2732
4	6358012	N	T	A	115	0.001	0.592654	54	48.2669	-23.8348	0.672246	61	43.8631	-53.5213
4	6358035	N	G	A	112	0.001	0.49019	51	54.8626	2.21684	0.541011	61	61.4409	-11.3964
4	6358036	N	T	A	110	0.001	0.604236	48	41.6833	-24.0709	0.645258	62	48.2562	-44.8519
4	6358055	N	T	A	95	0.0315789	0.654485	45	21.3561	-31.2803	0.602198	50	41.8167	-23.9858
4	6358056	N	T	C	94	0.001	0.644541	45	35.0956	-32.3735	0.61232	49	41.6819	-26.66
4	6358059	N	T	C	95	0.001	0.697806	43	28.5066	-44.2608	0.653949	52	39.4807	-40.1594
4	6358096	N	C	A	87	0.001	0.571476	35	32.9117	-11.7029	0.596218	52	46.0724	-23.9073
4	6358120	N	T	C	91	0.001	0.684334	38	26.316	-36.0426	0.660484	53	39.4793	-42.9032
4	6358122	N	A	C	94	0.001	0.675117	40	28.5106	-35.7664	0.629716	54	43.8725	-34.4326
4	6358137	N	G	A	99	0.001	0.625083	40	32.905	-24.499	0.712006	59	37.2741	-65.8661
4	6358177	N	A	C	107	0.001	0.869812	46	13.122	-102.852	0.819886	61	24.0881	-112.685
4	6358206	N	T	C	108	0.001	0.717536	46	28.5026	-52.9372	0.742097	62	35.0729	-81.0602
4	6358239	N	A	T	103	0.001	0.714429	42	26.3107	-47.5198	0.655842	61	46.0604	-47.7649
4	6358672	N	T	A	63	0.001	0.529431	34	35.1102	-4.51217	0.62077	29	24.1308	-17.087
4	6358709	N	C	T	51	0.001	0.517253	29	30.7225	-2.2317	0.5	22	24.1401	0
4	6358727	N	T	A	55	0.001	0.612979	31	26.3253	-16.9749	0.541695	24	24.1375	-4.56131
4	6358729	N	T	A	41	0.001	0.5	24	26.3347	0	0.647157	17	13.1607	-12.4787
4	6358803	N	C	T	46	0.001	0.518531	27	28.5279	-2.23428	0.579	19	17.5525	-7.06734
4	6359129	N	A	G	58	0.001	0.59097	22	19.7457	-9.52023	0.666778	36	26.3187	-30.4443
4	6363034	N	A	T	82	0.001	0.611185	36	30.7131	-19.3705	0.782797	46	21.9109	-72.7274
4	6363036	N	G	T	86	0.0174419	0.659774	38	27.675	-30.2218	0.855243	48	9.87649	-95.7967
4	6363058	N	T	C	89	0.001	0.763334	38	19.7243	-55.0203	0.764883	51	26.2987	-74.3754
4	6363061	N	C	A	88	0.001	0.783973	37	17.5284	-58.8009	0.784504	51	24.1014	-81.2384
4	6363068	N	C	A	92	0.001	0.64112	39	30.7091	-27.3145	0.641604	53	41.6766	-37.2622
4	6363142	N	G	T	48	0.001	0.611185	18	15.3566	-9.68525	0.433289	30	28.5239	9.32383
4	6363148	N	A	T	53	0.001	0.666778	18	13.1593	-15.2221	0.685838	35	24.1228	-33.5101
4	6363182	N	A	C	50	0.03	0.81901	17	2.0398	-26.989	0.546402	33	31.625	-6.86478
4	6363192	N	G	T	50	0.001	0.823745	17	6.569	-31.8925	0.393869	33	28.5199	16.8768
4	6363222	N	G	A	54	0.001	0.87525	24	6.55966	-54.7361	0.433289	30	28.5239	9.32383
4	6363234	N	C	A	52	0.001	0.905032	21	4.36644	-53.2563	0.645258	31	24.1281	-22.4259
4	6363243	N	C	T	92	0.001	0.619127	42	35.0996	-24.3762	0.760174	50	26.3	-71.3346
4	6363255	N	T	A	90	0.001	0.53661	41	41.6926	-6.81138	0.551054	49	48.2736	-11.4972
4	6363263	N	G	A	105	0.001	0.674029	46	32.897	-40.8388	0.610243	59	50.4575	-31.452
4	6363268	N	T	C	118	0.001	0.56004	50	48.2722	-13.9051	0.617726	68	57.0371	-38.9558
4	6363275	N	T	C	119	0.001	0.529431	51	52.6654	-6.76825	0.573579	68	63.6288	-23.4482
4	6363277	N	G	A	117	0.001	0.632742	49	39.4847	-32.0546	0.647157	68	52.6427	-49.9147
4	6363278	N	C	A	121	0.001	0.647157	51	39.482	-37.4361	0.685838	70	48.2456	-67.0203
4	6363284	N	C	A	127	0.011811	0.66166	54	31.9587	-42.1655	0.714027	73	44.9876	-81.7057
4	6363291	N	C	T	129	0.001	0.553607	56	54.8559	-13.8274	0.616516	73	61.4249	-41.3483
4	6363292	N	C	T	126	0.001	0.581873	55	50.4628	-21.2544	0.59161	71	63.6248	-30.9577
4	6363294	N	C	T	126	0.001	0.857381	56	17.5031	-119.588	0.828791	70	26.2733	-133.973
4	6363303	N	A	T	130	0.001	0.701889	57	37.2768	-60.0867	0.753594	73	39.4527	-100.95
4	6363304	N	A	T	129	0.001	0.707035	58	37.2755	-62.9692	0.746643	71	39.4553	-94.9336
4	6363308	N	C	T	124	0.001	0.660822	56	41.6726	-45.4398	0.632441	68	54.8399	-44.372
4	6363316	N	C	T	91	0.001	0.589804	39	35.1036	-16.6438	0.615462	52	43.8751	-29.161
4	6363319	N	T	A	71	0.001	0.566711	30	28.5239	-9.32383	0.512203	41	43.8898	-2.22162
4	6363324	N	T	G	67	0.0223881	0.717582	29	11.5579	-30.6454	0.660324	38	27.421	-30.2218
4	6363448	N	C	T	147	0.001	0.730312	63	37.2688	-77.5853	0.654865	84	63.6075	-65.3092
4	6363469	N	G	T	153	0.001	0.707831	65	41.6606	-70.8875	0.693311	88	59.2077	-88.1901
4	6363472	N	C	T	158	0.001	0.469677	66	68.0259	9.03146	0.53263	92	94.358	-13.5749
4	6363490	N	G	T	165	0.0727273	0.853852	73	5.45995	-120.836	0.839523	92	22.4383	-164.024
4	6363491	N	G	A	165	0.001	0.746643	71	39.4553	-94.9336	0.861944	94	28.4385	-204.173
4	6363504	N	T	C	174	0.001	0.872043	78	21.8682	-175.828	0.854403	96	30.6331	-202.736
4	6363521	N	A	T	177	0.0338983	0.749675	85	29.9588	-104.547	0.899343	92	15.374	-216.187
4	6363523	N	A	T	171	0.001	0.839733	81	28.4559	-161.778	0.822437	90	35.0355	-167.964
4	6363525	N	C	T	167	0.00898204	0.822455	78	29.8242	-144.576	0.82011	89	28.0331	-159.617
4	6363535	N	C	T	173	0.001	0.841691	82	28.4545	-165.014	0.824392	91	35.0342	-171.159
4	6363548	N	G	T	170	0.001	0.823745	85	32.845	-159.463	0.788428	85	39.4367	-137.731
4	6363591	N	T	A	155	0.001	0.625083	72	59.229	-44.0981	0.397522	83	72.3977	40.8595
4	6363598	N	C	T	150	0.001	0.608768	69	59.233	-36.2454	0.407346	81	72.4004	35.7523
4	6363623	N	A	C	135	0.0222222	0.701442	64	34.6148	-64.1544	0.587023	71	55.7591	-28.0778
4	6363627	N	T	G	127	0.001	0.910988	56	10.9114	-145.006	0.845301	71	24.0748	-144.865
4	6363628	N	C	T	123	0.001	0.701889	57	37.2768	-60.0867	0.439353	66	63.6315	18.5499
4	6363647	N	C	T	116	0.0387931	0.610065	57	40.7468	-28.5029	0.617145	59	36.0547	-30.6268
4	6363649	N	T	G	120	0.0375	0.588476	58	49.7965	-23.705	0.508698	62	45.2074	-2.19722
4	6363655	N	T	C	124	0.001	0.796808	59	26.288	-99.0964	0.83099	65	24.0828	-125.483
4	6363658	N	C	A	124	0.0604839	0.585407	58	34.193	-20.3968	0.5	66	56.594	0
4	6363687	N	T	G	110	0.0136364	0.57209	56	51.7106	-18.7246	0.623777	54	36.3051	-31.253
4	6363704	N	T	A	88	0.001	0.553227	47	46.079	-11.519	0.585423	41	37.2981	-16.5816
4	6363728	N	A	T	87	0.001	0.489355	47	50.4735	2.2185	0.550033	40	39.4967	-9.18958
4	6363752	N	A	G	75	0.001	0.658642	41	30.7065	-32.7579	0.823745	34	13.138	-63.785
4	6366857	N	A	C	75	0.001	0.731862	41	24.1148	-50.898	0.676588	34	24.1241	-30.6946
4	6366872	N	C	T	79	0.001	0.609829	41	35.1009	-21.7668	0.605333	38	32.9077	-19.2747
4	6366957	N	T	A	88	0.001	0.621703	37	30.7118	-21.9863	0.588294	51	46.0737	-21.3716
4	6366965	N	T	G	87	0.001	0.722371	36	21.9242	-42.5216	0.764883	51	26.2987	-74.3754
4	6366970	N	A	G	89	0.001	0.794314	34	15.3352	-56.5039	0.782006	55	26.2933	-86.6544
4	6366989	N	A	T	90	0.001	0.756928	37	19.7257	-51.9857	0.736006	53	30.6905	-67.2047
4	6367057	N	A	C	87	0.001	0.625083	40	32.905	-24.499	0.489355	47	50.4735	2.2185
4	6367099	N	C	T	99	0.001	0.787426	47	21.9096	-75.8267	0.76941	52	26.2973	-77.4284
4	6367100	N	A	C	97	0.001	0.717536	46	28.5026	-52.9372	0.607915	51	43.8765	-26.5608
4	6367101	N	T	C	100	0.001	0.702263	47	30.6985	-49.6523	0.584962	53	48.2682	-21.3108
4	6367105	N	T	C	98	0.001	0.808717	47	19.7123	-82.9681	0.764883	51	26.2987	-74.3754
4	6367123	N	T	C	100	0.001	0.74016	50	28.4972	-64.7424	0.660107	50	37.2861	-40.3668
4	6367126	N	A	T	98	0.001	0.708472	48	30.6971	-52.5375	0.660107	50	37.2861	-40.3668
4	6367143	N	T	C	89	0.001	0.704682	44	28.5052	-47.1342	0.689015	45	30.7011	-43.9372
4	6369304	N	A	G	53	0.001	0.633422	30	24.1295	-19.7372	0.565261	23	21.9416	-6.9841
4	6369313	N	A	T	52	0.001	0.586264	29	26.328	-11.8525	0.521754	23	24.1388	-2.24072
4	6369488	N	A	T	47	0.001	0.565261	23	21.9416	-6.9841	0.5	24	26.3347	0
4	6370601	N	A	T	118	0.001	0.508778	57	61.4463	-2.21477	0.491798	61	65.8354	2.21362
4	6370610	N	T	A	123	0.001	0.933623	60	8.70888	-168.042	0.825614	63	24.0854	-119.071
4	6370615	N	G	A	117	0.001	0.932492	59	8.71021	-164.597	0.810552	58	24.0921	-103.161
4	6370627	N	T	G	125	0.072	0.509574	59	38.4288	-2.19722	0.5	66	56.2631	0
4	6370643	N	G	T	116	0.001	0.49056	53	57.0571	2.21611	0.523825	63	65.8327	-6.73459
4	6370651	N	A	T	108	0.001	0.56004	50	48.2722	-13.9051	0.517253	58	61.4449	-4.46341
4	6370653	N	G	T	109	0.001	0.645931	48	37.2888	-34.9044	0.754268	61	32.877	-84.6278
4	6370654	N	T	C	110	0.0818182	0.765306	51	13.7697	-61.6431	0.670554	59	26.6386	-43.4058
4	6370659	N	T	A	108	0.001	0.562542	48	46.0777	-13.9353	0.516678	60	63.6395	-4.46112
4	6370674	N	A	T	104	0.001	0.653163	49	37.2875	-37.6248	0.691037	55	37.2795	-54.3671
4	6370678	N	C	T	106	0.001	0.562542	48	46.0777	-13.9353	0.482747	58	61.4449	4.46341
4	6370687	N	A	T	104	0.001	0.600067	45	39.49	-21.5872	0.542401	59	59.2464	-11.4104
4	6370693	N	C	T	105	0.001	0.733489	45	26.3067	-56.3326	0.733489	60	35.0756	-75.1101
4	6370699	N	A	G	110	0.001	0.89388	47	10.9234	-114.598	0.825614	63	24.0854	-119.071
4	6370793	N	A	C	102	0.0294118	0.552062	50	40.9226	-11.3065	0.610044	52	36.7144	-26.1046
4	6370795	N	G	A	103	0.001	0.720147	50	30.6945	-58.3583	0.717126	53	32.8877	-60.8569
4	6375712	N	A	T	103	0.001	0.788654	52	24.1001	-84.3413	0.764883	51	26.2987	-74.3754
4	6375763	N	A	T	103	0.001	0.592654	54	48.2669	-23.8348	0.61232	49	41.6819	-26.66
4	6375774	N	T	A	102	0.001	0.622723	53	43.8738	-31.7854	0.714429	49	30.6958	-55.4397
4	6375827	N	A	C	92	0.001	0.609829	41	35.1009	-21.7668	0.431327	51	48.2709	16.3444
4	6375829	N	G	A	85	0.001	0.461513	39	39.498	6.82268	0.608768	46	39.4887	-24.1636
4	6375857	N	T	A	100	0.001	0.476175	42	43.8885	4.48973	0.62077	58	48.2616	-34.1741
4	6375951	N	T	C	106	0.001	0.755272	49	26.3013	-68.3063	0.877445	57	15.3045	-131.037
4	6375954	N	G	A	103	0.001	0.755272	49	26.3013	-68.3063	0.777963	54	26.2947	-83.5684
4	6375962	N	T	G	104	0.0144231	0.511742	44	38.2425	-2.19723	0.634641	60	47.1795	-39.4743
4	6375966	N	C	T	96	0.001	0.738254	42	24.1135	-53.8655	0.777963	54	26.2947	-83.5684
4	6375973	N	G	T	97	0.001	0.738254	42	24.1135	-53.8655	0.763812	55	28.4906	-79.812
4	6375974	N	T	C	103	0.001	0.755726	45	24.1095	-62.866	0.793299	58	26.2893	-95.9721
4	6376000	N	G	A	94	0.001	0.72515	40	24.1161	-47.9483	0.815025	54	21.9002	-97.8156
4	6376919	N	A	C	83	0.001	0.655276	29	21.9336	-22.6148	0.685309	54	37.2808	-51.5313
4	6376920	N	C	T	83	0.001	0.625083	32	26.324	-19.5992	0.686399	51	35.0876	-48.9993
4	6376973	N	T	G	96	0.001	0.631667	38	30.7105	-24.6351	0.672529	58	41.6699	-50.9847
4	6377024	N	A	G	92	0.001	0.5	38	41.6966	0	0.648247	54	41.6752	-39.9683
4	6377029	N	A	T	90	0.001	0.5	38	41.6966	0	0.634705	52	41.6779	-34.5773
4	6377057	N	A	T	79	0.001	0.533356	30	30.7211	-4.52788	0.61232	49	41.6819	-26.66
4	6377077	N	A	G	75	0.001	0.566711	30	28.5239	-9.32383	0.689015	45	30.7011	-43.9373
4	6377125	N	A	G	97	0.001	0.636455	33	26.3227	-22.2609	0.562542	64	61.4369	-18.5804
4	6377136	N	A	T	104	0.001	0.571476	35	32.9117	-11.7029	0.550758	69	68.0219	-16.0919
4	6377162	N	A	G	101	0.001	0.558863	34	32.913	-9.26057	0.522403	67	70.2218	-6.72604
4	6377208	N	C	A	98	0.001	0.795069	39	17.5258	-65.0221	0.661124	59	43.8658	-47.9763
4	6377214	N	C	G	102	0.147059	0.80453	41	2.36784	-45.9412	0.667309	61	24.7476	-40.1447
4	6377246	N	A	T	94	0.001	0.744349	43	24.1121	-56.85	0.882608	51	13.1153	-119.447
4	6377252	N	T	A	81	0.001	0.648748	37	28.5146	-27.4897	0.613712	44	37.2941	-24.265
4	6377253	N	G	A	70	0.001	0.5	36	39.502	0	0.617726	34	28.5186	-19.4779
4	6377259	N	A	T	66	0.001	0.617726	34	28.5186	-19.4779	0.656354	32	24.1268	-25.1502
4	6377264	N	A	C	64	0.001	0.606131	33	28.5199	-16.8768	0.677538	31	21.9309	-28.159
4	6377288	N	C	T	74	0.0405405	0.532143	33	26.275	-4.42476	0.551429	41	32.5145	-9.00861
4	6377392	N	A	T	80	0.001	0.605333	38	32.9077	-19.2747	0.476175	42	43.8885	4.48973
4	6377412	N	A	T	78	0.001	0.57505	40	37.2995	-14.0868	0.5	38	41.6966	0
4	6377448	N	A	G	59	0.0254237	0.58206	32	21.8549	-11.4874	0.55653	27	25.4436	-6.9257
4	6377456	N	T	G	57	0.001	0.633422	30	24.1295	-19.7372	0.592654	27	24.1335	-11.9174
4	6377845	N	G	T	65	0.001	0.612979	31	26.3253	-16.9749	0.676588	34	24.1241	-30.6946
4	6377846	N	T	A	64	0.001	0.600067	30	26.3267	-14.3915	0.647157	34	26.3213	-24.9574
4	6377872	N	G	T	70	0.001	0.628657	35	28.5172	-22.1155	0.77161	35	17.5311	-52.6395
4	6377916	N	A	T	73	0.001	0.658642	41	30.7065	-32.7579	0.593813	32	28.5212	-14.315
4	6377920	N	T	A	77	0.001	0.714429	42	26.3107	-47.5198	0.714429	35	21.9256	-39.5998
4	6377927	N	T	A	74	0.001	0.707455	41	26.312	-44.6189	0.727424	33	19.731	-40.0332
4	6378047	N	T	A	66	0.001	0.521754	23	24.1388	-2.24072	0.814163	43	17.5204	-77.6179
4	6378069	N	C	T	71	0.001	0.5	26	28.5292	0	0.822437	45	17.5178	-83.9821
4	6379581	N	C	T	106	0.001	0.5	56	61.4476	0	0.56004	50	48.2722	-13.9051
4	6379610	N	T	G	113	0.001	0.535738	56	57.0531	-9.07486	0.473667	57	59.249	6.74965
4	6379623	N	G	T	118	0.001	0.728966	59	35.0769	-72.153	0.966413	59	4.31575	-185.17
4	6379649	N	A	T	110	0.001	0.745618	55	30.6878	-73.1711	0.581873	55	50.4628	-21.2544
4	6379700	N	A	T	101	0.001	0.49152	59	63.6408	2.21417	0.571476	42	39.494	-14.0434
4	6379720	N	C	T	104	0.001	0.712006	59	37.2741	-65.8661	0.933623	45	6.53166	-126.031
4	6379726	N	T	A	105	0.001	0.661398	62	46.059	-50.5129	0.558178	43	41.6899	-11.5688
4	6379770	N	G	T	120	0.001	0.651616	66	50.4482	-50.1014	0.852087	54	17.5058	-113.05
4	6379835	N	T	G	108	0.001	0.678085	59	41.6686	-53.7827	0.428524	49	46.0764	16.384
4	6379844	N	T	C	104	0.001	0.655276	58	43.8671	-45.2296	0.478246	46	48.2776	4.48144
4	6379849	N	G	T	106	0.001	0.636455	55	43.8711	-37.1016	0.411706	51	46.0737	21.3716
4	6379879	N	G	A	118	0.001	0.776304	67	32.869	-102.921	0.784504	51	24.1014	-81.2384
4	6379891	N	C	A	114	0.0131579	0.652868	67	42.7922	-49.4072	0.5322	47	47.5107	-6.78329
4	6379905	N	A	T	109	0.001	0.700134	60	39.47	-62.6073	0.796116	49	21.9069	-82.0591
4	6379941	N	T	A	105	0.0571429	0.679524	59	33.7149	-50.1735	0.802685	46	7.94568	-65.8954
4	6379946	N	A	T	110	0.001	0.623033	61	50.4548	-36.685	0.591898	49	43.8791	-21.4375
4	6379974	N	A	C	103	0.001	0.857381	56	17.5031	-119.588	0.702263	47	30.6985	-49.6523
4	6380006	N	A	C	79	0.0189873	0.684179	45	23.9552	-40.2526	0.351031	34	25.5004	24.9574
4	6380009	N	G	T	79	0.001	0.711252	45	28.5039	-50.0267	0.411706	34	30.7158	14.2477
4	6380011	N	C	G	79	0.001	0.711252	45	28.5039	-50.0267	0.382274	34	28.5186	19.4779
4	6380012	N	A	T	79	0.001	0.711252	45	28.5039	-50.0267	0.382274	34	28.5186	19.4779
4	6380034	N	G	A	99	0.001	0.411706	51	46.0737	21.3716	0.771014	48	24.1054	-71.9963
4	6380067	N	T	G	95	0.0157895	0.488769	46	40.4982	2.19722	0.778473	49	23.1324	-75.0653
4	6380078	N	C	T	100	0.001	0.697806	43	28.5066	-44.2608	0.421	57	52.6574	21.202
4	6380079	N	A	T	101	0.001	0.822437	45	17.5178	-83.9821	0.750167	56	30.6864	-76.1732
4	6380087	N	G	A	102	0.001	0.5	46	50.4748	0	0.821643	56	21.8976	-104.18
4	6380104	N	T	C	107	0.001	0.528321	53	54.8599	-6.76158	0.815025	54	21.9002	-97.8156
4	6380111	N	A	G	105	0.001	0.836959	49	17.5124	-96.8224	0.785905	56	26.292	-89.7507
4	6380114	N	T	A	104	0.001	0.775694	49	24.1041	-75.0653	0.70923	55	35.0822	-60.4563
4	6380121	N	T	A	110	0.001	0.754887	53	28.4932	-73.7467	0.684334	57	39.474	-54.0638
4	6380132	N	C	T	119	0.001	0.712006	59	37.2741	-65.8661	0.550033	60	59.245	-13.7843
4	6380155	N	T	C	114	0.001	0.728966	59	35.0769	-72.153	0.581873	55	50.4628	-21.2544
4	6380165	N	T	C	117	0.0384615	0.701737	59	21.705	-54.568	0.588537	58	49.7202	-23.705
4	6380201	N	A	T	111	0.001	0.724288	58	35.0782	-69.2086	0.547201	53	52.6627	-11.4585
4	6380209	N	C	A	110	0.001	0.627203	59	48.2602	-36.8141	0.607915	51	43.8765	-26.5608
4	6380213	N	T	C	105	0.001	0.724288	58	35.0782	-69.2086	0.574518	47	43.8818	-16.427
4	6380214	N	T	C	109	0.001	0.638023	58	46.0644	-39.6272	0.862987	51	15.3125	-111.204
4	6380243	N	T	A	104	0.001	0.736006	53	30.6905	-67.2047	0.549052	51	50.4682	-11.4771
4	6380250	N	A	T	96	0.001	0.708472	48	30.6971	-52.5375	0.791861	48	21.9082	-78.9374
4	6380258	N	C	G	83	0.0361446	0.768535	43	16.0799	-59.0472	0.618306	40	26.2866	-21.3859
4	6380282	N	G	A	70	0.001	0.484838	33	35.1116	2.22753	0.621703	37	30.7118	-21.9863
4	6380396	N	T	C	55	0.001	0.633422	30	24.1295	-19.7372	0.399933	25	21.9389	11.9929
4	6380399	N	G	T	58	0.001	0.645258	31	24.1281	-22.4259	0.444407	27	26.3307	6.9257
4	6380452	N	A	G	44	0.001	0.538487	26	26.332	-4.54845	0.444407	18	17.5538	4.61713
4	6380456	N	A	C	46	0.001	0.461513	26	26.332	4.54845	0.550033	20	19.7483	-4.59479
4	6380486	N	A	G	44	0.001	0.538487	26	26.332	-4.54845	0.5	18	19.751	0
4	6380495	N	A	G	37	0.001	0.5	22	24.1401	0	0.533356	15	15.3606	-2.26394
4	6380879	N	T	A	67	0.001	0.766845	30	15.3406	-44.1481	0.540568	37	37.3035	-6.83519
4	6380889	N	T	G	70	0.001	0.566711	30	28.5239	-9.32383	0.675117	40	28.5106	-35.7664
4	6380911	N	G	T	74	0.001	0.600067	35	30.7145	-16.7901	0.743752	39	21.9202	-51.4098
4	6381037	N	C	T	73	0.001	0.555593	36	35.1076	-9.23427	0.702838	37	24.1201	-39.218
4	6381289	N	A	C	83	0.001	0.889149	36	8.74088	-86.313	0.766135	47	24.1068	-68.9396
4	6381636	N	G	A	73	0.001	0.710667	38	24.1188	-42.1071	0.714429	35	21.9256	-39.5998
4	6381675	N	T	A	87	0.001	0.744349	43	24.1121	-56.85	0.727424	44	26.308	-53.3776
4	6381683	N	G	A	91	0.001	0.750167	48	26.3027	-65.2913	0.837434	43	15.3232	-85.1231
4	6381689	N	G	T	84	0.001	0.604721	43	37.2955	-21.6727	0.390171	41	35.1009	21.7668
4	6381815	N	A	C	89	0.001	0.775694	49	24.1041	-75.0653	0.825217	40	15.3272	-75.4815
4	6381872	N	C	T	89	0.001	0.761044	46	24.1081	-65.896	0.814163	43	17.5204	-77.6179
4	6381885	N	G	C	87	0.001	0.744844	47	26.304	-62.2903	0.775184	40	19.7217	-61.1376
4	6381889	N	C	T	85	0.001	0.73929	46	26.3053	-59.3037	0.76941	39	19.723	-58.0713
4	6381902	N	T	A	79	0.001	0.683049	41	28.5092	-38.5757	0.763334	38	19.7243	-55.0203
4	6381903	N	A	G	80	0.001	0.666778	42	30.7051	-35.5183	0.789667	38	17.5271	-61.9045
4	6381913	N	G	T	85	0.001	0.674029	46	32.897	-40.8388	0.76941	39	19.723	-58.0713
4	6381916	N	G	T	81	0.001	0.651264	43	32.901	-32.5563	0.763334	38	19.7243	-55.0203
4	6381937	N	A	C	93	0.001	0.708472	48	30.6971	-52.5375	0.8002	45	19.715	-76.6721
4	6381961	N	G	A	102	0.001	0.745262	51	28.4959	-67.7307	0.902229	51	10.9181	-128.07
4	6381975	N	A	G	95	0.001	0.708472	48	30.6971	-52.5375	0.787426	47	21.9096	-75.8267
4	6381976	N	A	C	95	0.001	0.750167	48	26.3027	-65.2913	0.89388	47	10.9234	-114.598
4	6381978	N	C	T	91	0.0164835	0.704399	47	29.7225	-49.6523	0.793964	44	13.6578	-68.7631
4	6381982	N	A	C	93	0.001	0.714429	49	30.6958	-55.4397	0.818394	44	17.5191	-80.795
4	6382034	N	C	G	91	0.001	0.755726	45	24.1095	-62.866	0.826305	46	17.5164	-87.1789
4	6382044	N	T	C	96	0.001	0.750167	48	26.3027	-65.2913	0.812709	48	19.711	-86.1314
4	6382060	N	A	C	77	0.001	0.763334	38	19.7243	-55.0203	0.615462	39	32.9063	-21.8708
4	6382263	N	T	A	96	0.001	0.666778	42	30.7051	-35.5183	0.70384	54	35.0836	-57.5679
4	6382276	N	G	A	94	0.001	0.64112	39	30.7091	-27.3145	0.691037	55	37.2795	-54.3671
4	6382407	N	A	G	80	0.001	0.68194	44	30.7025	-41.1093	0.889149	36	8.74088	-86.313
4	6382459	N	G	C	92	0.001	0.928858	42	6.53565	-115.71	0.780187	50	24.1028	-78.1462
4	6382526	N	A	C	85	0.001	0.604721	43	37.2955	-21.6727	0.881207	42	10.9301	-97.8736
4	6382584	N	C	T	94	0.001	0.764883	51	26.2987	-74.3754	0.953791	43	4.3371	-129.125
4	6382585	N	A	T	95	0.001	0.773768	53	26.296	-80.4928	0.976508	42	2.14121	-136.662
4	6382600	N	C	A	90	0.001	0.777963	54	26.2947	-83.5684	0.944741	36	4.34644	-104.77
4	6382646	N	C	T	85	0.001	0.734851	49	28.4986	-61.7682	0.944741	36	4.34644	-104.77
4	6382829	N	C	T	86	0.001	0.816	38	15.3299	-69.106	0.771014	48	24.1054	-71.9963
4	6382862	N	G	A	91	0.001	0.790892	43	19.7177	-70.4206	0.771014	48	24.1054	-71.9963
4	6382874	N	C	T	85	0.0176471	0.808551	42	11.7054	-69.5103	0.700056	43	27.5462	-44.2608
4	6382878	N	C	T	83	0.001	0.76208	42	21.9162	-60.4579	0.683049	41	28.5092	-38.5757
4	6382917	N	T	G	87	0.001	0.57783	45	41.6873	-16.4739	0.642953	42	32.9024	-29.8435
4	6383022	N	A	G	81	0.001	0.683049	41	28.5092	-38.5757	0.825217	40	15.3272	-75.4815
4	6383224	N	A	C	72	0.001	0.571476	35	32.9117	-11.7029	0.729883	37	21.9229	-45.4647
4	6383337	N	A	T	87	0.001	0.522742	44	46.083	-4.48539	0.697806	43	28.5066	-44.2608
4	6383339	N	T	C	88	0.001	0.511636	43	46.0844	-2.22048	0.689015	45	30.7011	-43.9372
4	6383394	N	A	T	83	0.001	0.605333	38	32.9077	-19.2747	0.666778	45	32.8984	-38.0553
4	6383444	N	G	A	75	0.001	0.486477	37	39.5007	2.22426	0.605333	38	32.9077	-19.2747
4	6383483	N	T	A	82	0.001	0.555593	36	35.1076	-9.23427	0.695783	46	30.6998	-46.7853
4	6383519	N	A	C	83	0.001	0.5	36	39.502	0	0.63839	47	37.2901	-32.207
4	6383527	N	A	G	87	0.001	0.487171	39	41.6953	2.22286	0.645931	48	37.2888	-34.9044
4	6383534	N	T	C	91	0.001	0.487797	41	43.8898	2.22162	0.660107	50	37.2861	-40.3668
4	6383570	N	A	G	86	0.001	0.579	38	35.1049	-14.1347	0.687625	48	32.8943	-46.4679
4	6383652	N	A	G	88	0.001	0.606131	33	28.5199	-16.8768	0.70923	55	35.0822	-60.4563
4	6383921	N	T	C	55	0.001	0.588294	17	15.3579	-7.12387	0.605333	38	32.9077	-19.2747
4	6384331	N	A	T	76	0.001	0.647157	34	26.3213	-24.9574	0.857381	42	13.1273	-89.6913
4	6386428	N	C	A	72	0.001	0.763334	38	19.7243	-55.0203	0.617726	34	28.5186	-19.4779
4	6386445	N	A	G	85	0.001	0.58145	43	39.4927	-16.5252	0.76208	42	21.9162	-60.4579
4	6386453	N	T	A	88	0.001	0.57783	45	41.6873	-16.4739	0.721078	43	26.3093	-50.4397
4	6386468	N	T	A	101	0.001	0.618261	55	46.0684	-31.6659	0.412985	46	41.6859	18.9762
4	6386470	N	A	G	101	0.001	0.785905	56	26.292	-89.7507	0.844674	45	15.3205	-91.5969
4	6386479	N	A	C	101	0.001	0.607214	56	48.2642	-28.9582	0.733489	45	26.3067	-56.3326
4	6386483	N	A	G	98	0.001	0.648247	54	41.6752	-39.9683	0.40903	44	39.4914	19.0405
4	6386484	N	G	A	96	0.001	0.629716	54	43.8725	-34.4326	0.380873	42	35.0996	24.3762
4	6386500	N	G	A	93	0.001	0.596218	52	46.0724	-23.9073	0.731862	41	24.1148	-50.898
4	6386524	N	A	G	93	0.001	0.686399	51	35.0876	-48.9993	0.476175	42	43.8885	4.48973
4	6386525	N	G	A	94	0.001	0.576974	52	48.2696	-18.8135	0.738254	42	24.1135	-53.8655
4	6386529	N	C	A	93	0.001	0.540027	50	50.4695	-9.10925	0.697806	43	28.5066	-44.2608
4	6386566	N	C	A	91	0.001	0.604236	48	41.6833	-24.0709	0.76762	43	21.9149	-63.5048
4	6386571	N	C	T	87	0.0172414	0.704506	47	29.6744	-49.6523	0.357315	40	23.7432	26.6962
4	6386583	N	A	G	81	0.001	0.733489	45	26.3067	-56.3326	0.694574	36	24.1215	-36.3519
4	6386590	N	C	A	67	0.0223881	0.660324	38	27.421	-30.2218	0.536264	29	21.6181	-4.42893
4	6386591	N	T	A	65	0.001	0.638982	36	28.5159	-24.7869	0.551759	29	28.5252	-6.90258
4	6386606	N	T	A	43	0.001	0.576974	26	24.1348	-9.40673	0.529431	17	17.5551	-2.25608
4	6386608	N	A	G	40	0.001	0.5	24	26.3347	0	0.5	16	17.5565	0
4	6387236	N	T	A	46	0.001	0.608768	23	19.7443	-12.0818	0.521754	23	24.1388	-2.24072
4	6387265	N	A	G	52	0.001	0.640093	25	19.7417	-17.367	0.592654	27	24.1335	-11.9174
4	6387277	N	A	T	57	0.001	0.592654	27	24.1335	-11.9174	0.633422	30	24.1295	-19.7372
4	6387295	N	C	G	52	0.001	0.541695	24	24.1375	-4.56131	0.607214	28	24.1321	-14.4791
4	6387334	N	A	C	65	0.001	0.636455	33	26.3227	-22.2609	0.718896	32	19.7323	-37.0982
4	6387343	N	A	G	63	0.001	0.625083	32	26.324	-19.5992	0.677538	31	21.9309	-28.159
4	6387344	N	T	G	66	0.001	0.656354	32	24.1268	-25.1502	0.676588	34	24.1241	-30.6946
4	6387374	N	C	G	73	0.001	0.583389	36	32.9104	-14.188	0.756928	37	19.7257	-51.9857
4	6387385	N	A	T	77	0.001	0.594658	37	32.909	-16.7129	0.700134	40	26.3133	-41.7382
4	6387405	N	C	T	73	0.001	0.558863	34	32.913	-9.26057	0.718094	39	24.1175	-45.0176
4	6387406	N	A	G	75	0.001	0.583389	36	32.9104	-14.188	0.718094	39	24.1175	-45.0176
4	6387424	N	G	T	74	0.001	0.656354	32	24.1268	-25.1502	0.690603	42	28.5079	-41.4075
4	6387509	N	T	C	75	0.001	0.633422	30	24.1295	-19.7372	0.755726	45	24.1095	-62.866
4	6387510	N	T	A	80	0.001	0.562542	32	30.7185	-9.29021	0.750167	48	26.3027	-65.2913
4	6387525	N	G	A	79	0.001	0.612979	31	26.3253	-16.9749	0.750167	48	26.3027	-65.2913
4	6387607	N	T	A	93	0.001	0.684334	38	26.316	-36.0426	0.763812	55	28.4906	-79.812
4	6387646	N	G	A	94	0.001	0.692436	39	26.3147	-38.879	0.763812	55	28.4906	-79.812
4	6387698	N	C	T	103	0.001	0.761044	46	24.1081	-65.896	0.789667	57	26.2907	-92.8567
4	6387746	N	T	G	107	0.001	0.8002	50	21.9055	-85.1912	0.789667	57	26.2907	-92.8567
4	6387749	N	A	G	97	0.001	0.777963	45	21.9122	-69.6403	0.76941	52	26.2973	-77.4284
4	6387756	N	A	C	97	0.001	0.756269	41	21.9176	-57.4258	0.768036	56	28.4892	-82.8617
4	6387759	N	A	T	101	0.001	0.772909	44	21.9136	-66.5659	0.772111	57	28.4879	-85.9223
4	6387766	N	T	C	108	0.001	0.750167	48	26.3027	-65.2913	0.750167	60	32.8783	-81.6142
4	6387774	N	A	T	102	0.001	0.744844	47	26.304	-62.2902	0.745618	55	30.6878	-73.1711
4	6387798	N	A	T	105	0.001	0.755272	49	26.3013	-68.3063	0.785905	56	26.292	-89.7507
4	6387799	N	A	C	105	0.001	0.764883	51	26.2987	-74.3754	0.796494	54	24.0974	-90.5777
4	6387809	N	A	C	110	0.001	0.804124	51	21.9042	-88.3334	0.813769	59	24.0908	-106.328
4	6387818	N	T	G	108	0.001	0.583389	48	43.8805	-18.9174	0.600067	60	52.6534	-28.783
4	6387835	N	A	G	104	0.001	0.791861	48	21.9082	-78.9374	0.785905	56	26.292	-89.7507
4	6387860	N	C	G	88	0.001	0.675117	40	28.5106	-35.7664	0.708472	48	30.6971	-52.5375
4	6387871	N	G	T	95	0.001	0.673585	49	35.0902	-43.3752	0.674029	46	32.897	-40.8388
4	6387878	N	T	A	96	0.001	0.673192	52	37.2835	-45.9116	0.704682	44	28.5052	-47.1342
4	6387968	N	A	T	113	0.001	0.684334	57	39.474	-54.0638	0.803774	56	24.0948	-96.8521
4	6388033	N	T	G	109	0.001	0.768036	56	28.4892	-82.8617	0.830409	53	19.7043	-102.084
4	6388194	N	A	T	79	0.001	0.700134	40	26.3133	-41.7382	0.718094	39	24.1175	-45.0176
4	6388271	N	T	A	73	0.001	0.818394	33	13.1393	-60.5962	0.675117	40	28.5106	-35.7664
4	6388277	N	A	T	77	0.001	0.811018	37	15.3312	-65.9357	0.675117	40	28.5106	-35.7664
4	6388285	N	C	T	72	0.001	0.80576	36	15.3326	-62.7781	0.611185	36	30.7131	-19.3705
4	6388518	N	A	C	88	0.001	0.647157	51	39.482	-37.4361	0.811018	37	15.3312	-65.9357
4	6388633	N	C	T	91	0.001	0.915171	47	8.72621	-123.487	0.750167	44	24.1108	-59.8504
4	6388669	N	A	T	88	0.001	0.562542	48	46.0777	-13.9353	0.8002	40	17.5244	-68.153
4	6388692	N	G	T	92	0.001	0.659681	47	35.0929	-37.8304	0.978097	45	2.13721	-147.273
4	6388902	N	T	C	70	0.001	0.647157	34	26.3213	-24.9574	0.944741	36	4.34644	-104.77
4	6388936	N	T	C	69	0.001	0.571476	35	32.9117	-11.7029	0.941471	34	4.3491	-97.8379
4	6389009	N	G	C	77	0.001	0.710667	38	24.1188	-42.1071	0.949017	39	4.34243	-115.191
4	6389036	N	T	A	72	0.001	0.666778	36	26.3187	-30.4443	0.944741	36	4.34644	-104.77
4	6389042	N	A	G	74	0.001	0.675793	37	26.3173	-33.2304	0.973289	37	2.14787	-119.001
4	6389044	N	A	C	76	0.001	0.684334	38	26.316	-36.0426	0.974	38	2.14654	-122.531
4	6389102	N	G	A	67	0.001	0.617726	34	28.5186	-19.4779	0.970011	33	2.15321	-104.899
4	6389141	N	C	T	64	0.001	0.625083	32	26.324	-19.5992	0.969063	32	2.15454	-101.378
4	6389291	N	C	T	81	0.001	0.738254	42	24.1135	-53.8655	0.949017	39	4.34243	-115.191
4	6389389	N	G	A	85	0.001	0.738254	42	24.1135	-53.8655	0.93052	43	6.53432	-119.147
4	6389406	N	A	G	83	0.001	0.731862	41	24.1148	-50.898	0.952683	42	4.33843	-125.638
4	6389425	N	A	G	86	0.001	0.714429	42	26.3107	-47.5198	0.909364	44	8.73021	-113.289
4	6390194	N	G	A	92	0.001	0.680972	47	32.8957	-43.6434	0.95586	45	4.33443	-136.106
4	6390343	N	G	C	73	0.001	0.694574	36	24.1215	-36.3519	0.648748	37	28.5146	-27.4897
4	6392339	N	G	A	84	0.001	0.428524	42	39.494	14.0434	0.690603	42	28.5079	-41.4075
4	6392386	N	A	G	90	0.001	0.465093	43	43.8871	6.80114	0.723553	47	28.5012	-55.8649
4	6392491	N	A	T	86	0.001	0.605333	38	32.9077	-19.2747	0.958639	48	4.33043	-146.592
4	6392571	N	T	G	96	0.001	0.615462	39	32.9063	-21.8708	0.965223	57	4.31842	-178.143
4	6392925	N	A	G	80	0.001	0.718094	39	24.1175	-45.0176	0.878301	41	10.9314	-94.5469
4	6393404	N	T	C	72	0.001	0.625083	32	26.324	-19.5992	0.925284	40	6.53832	-108.847
4	6393475	N	T	G	90	0.001	0.727424	44	26.308	-53.3776	0.869812	46	13.122	-102.852
4	6393482	N	C	T	89	0.001	0.883977	43	10.9288	-101.207	0.73929	46	26.3053	-59.3037
4	6393791	N	C	T	138	0.001	0.621293	66	54.8426	-39.0733	0.944741	72	8.69287	-209.539
4	6393815	N	C	A	137	0.001	0.781438	64	30.6758	-100.582	0.863256	73	21.8749	-159.332
4	6393879	N	G	A	133	0.001	0.76941	65	32.8717	-96.7855	0.838461	68	24.0788	-135.149
4	6393896	N	G	A	131	0.001	0.735451	68	39.4594	-85.9818	0.80973	63	26.2827	-111.677
4	6393956	N	G	C	104	0.001	0.76941	52	26.2973	-77.4284	0.807898	52	21.9029	-91.4851
4	6394079	N	A	G	109	0.001	0.807222	57	24.0934	-100.003	0.904116	52	10.9168	-131.45
4	6394139	N	A	G	99	0.001	0.816878	60	24.0894	-109.503	0.872043	39	10.9341	-87.9141
4	6394153	N	A	C	95	0.001	0.642953	56	43.8698	-39.7913	0.795069	39	17.5258	-65.0221
4	6394258	N	A	G	77	0.001	0.885972	35	8.74222	-82.9686	0.595302	42	37.2968	-19.111
4	6394702	N	G	A	48	0.001	0.863879	22	6.56233	-48.1286	0.538487	26	26.332	-4.54845
4	6394736	N	A	T	61	0.001	0.916945	24	4.36244	-63.4474	0.594658	37	32.909	-16.7129
4	6394770	N	A	G	64	0.001	0.884872	26	6.55699	-61.3915	0.631667	38	30.7105	-24.6351
4	6395157	N	A	G	86	0.001	0.625083	40	32.905	-24.499	0.674029	46	32.897	-40.8388
4	6395275	N	T	A	76	0.001	0.733489	45	26.3067	-56.3326	0.774377	31	15.3392	-47.2101
4	6395378	N	G	T	75	0.001	0.605333	38	32.9077	-19.2747	0.621703	37	30.7118	-21.9863
4	6395571	N	G	C	51	0.001	0.541695	24	24.1375	-4.56131	0.555593	27	26.3307	-6.9257
4	6396396	N	T	A	123	0.001	0.566082	53	50.4655	-16.3078	0.671543	70	50.4428	-61.1313
4	6396467	N	G	A	121	0.001	0.787426	47	21.9096	-75.8267	0.851586	74	24.0708	-154.628
4	6396552	N	G	T	109	0.0275229	0.537742	55	47.2642	-8.95262	0.663432	54	32.5256	-42.1655
4	6396570	N	A	T	99	0.001	0.848058	46	15.3192	-94.8463	0.792648	53	24.0988	-87.4546
4	6396588	N	T	A	101	0.001	0.833556	48	17.5138	-93.5994	0.792648	53	24.0988	-87.4546
4	6396616	N	A	T	118	0.0127119	0.765909	55	27.6277	-79.812	0.988042	63	-0.0908146	-201.434
4	6396670	N	G	A	102	0.001	0.714429	42	26.3107	-47.5198	0.816878	60	24.0894	-109.503
4	6396828	N	C	T	86	0.001	0.6501	40	30.7078	-30.0227	0.456493	46	46.0804	9.13717
4	6396881	N	A	G	66	0.001	0.454515	33	32.9144	6.86478	0.606131	33	28.5199	-16.8768
4	6396979	N	T	G	68	0.001	0.658	38	28.5132	-30.2218	0.533356	30	30.7211	-4.52788
4	6397136	N	A	T	57	0.001	0.588294	34	30.7158	-14.2477	0.478246	23	24.1388	2.24072
4	6397261	N	C	G	66	0.001	0.567613	37	35.1062	-11.6639	0.551759	29	28.5252	-6.90258
4	6397268	N	G	T	68	0.001	0.594658	37	32.909	-16.7129	0.548419	31	30.7198	-6.88245
4	6397296	N	C	A	75	0.001	0.631667	38	30.7105	-24.6351	0.919199	37	6.54232	-98.5831
4	6397298	N	C	T	75	0.001	0.567613	37	35.1062	-11.6639	0.631667	38	30.7105	-24.6351
4	6397313	N	G	A	77	0.001	0.5	36	39.502	0	0.561016	41	39.4954	-11.5974
4	6397323	N	A	T	81	0.001	0.589804	39	35.1036	-16.6438	0.619127	42	35.0996	-24.3762
4	6397371	N	T	A	82	0.001	0.648748	37	28.5146	-27.4897	0.689015	45	30.7011	-43.9372
4	6397397	N	A	G	90	0.001	0.683049	41	28.5092	-38.5757	0.673585	49	35.0902	-43.3752
4	6397427	N	T	C	97	0.001	0.772909	44	21.9136	-66.5659	0.679365	53	37.2821	-48.7125
4	6397445	N	T	G	98	0.001	0.717536	46	28.5026	-52.9372	0.576974	52	48.2696	-18.8135
4	6397484	N	T	A	85	0.001	0.944741	36	4.34644	-104.77	0.673585	49	35.0902	-43.3752
4	6397488	N	A	T	88	0.001	0.763334	38	19.7243	-55.0203	0.640093	50	39.4834	-34.734
4	6397492	N	T	A	90	0.001	0.763334	38	19.7243	-55.0203	0.634705	52	41.6779	-34.5773
4	6397507	N	A	T	85	0.001	0.775184	40	19.7217	-61.1376	0.666778	45	32.8984	-38.0553
4	6397509	N	A	T	86	0.001	0.710667	38	24.1188	-42.1071	0.625083	48	39.486	-29.3988
4	6397526	N	G	T	87	0.001	0.795069	39	17.5258	-65.0221	0.666778	48	35.0916	-40.5924
4	6397530	N	C	A	86	0.001	0.763334	38	19.7243	-55.0203	0.666778	48	35.0916	-40.5924
4	6397546	N	G	T	88	0.001	0.775184	40	19.7217	-61.1376	0.625083	48	39.486	-29.3988
4	6397582	N	C	G	81	0.001	0.735451	34	19.7297	-42.9909	0.702263	47	30.6985	-49.6523
4	6397585	N	C	G	78	0.001	0.645258	31	24.1281	-22.4259	0.680972	47	32.8957	-43.6434
4	6397594	N	C	T	80	0.001	0.718896	32	19.7323	-37.0982	0.687625	48	32.8943	-46.4679
4	6397650	N	T	A	69	0.001	0.656354	32	24.1268	-25.1502	0.594658	37	32.909	-16.7129
4	6397665	N	A	G	66	0.001	0.666778	33	24.1255	-27.9072	0.575808	33	30.7171	-11.7466
4	6397666	N	C	T	67	0.001	0.636455	33	26.3227	-22.2609	0.558863	34	32.913	-9.26057
4	6397724	N	C	T	66	0.001	0.676588	34	24.1241	-30.6946	0.625083	32	26.324	-19.5992
4	6397756	N	G	A	64	0.001	0.566711	30	28.5239	-9.32383	0.676588	34	24.1241	-30.6946
4	6397761	N	A	T	63	0.001	0.437458	32	30.7185	9.29021	0.709817	31	19.7337	-34.1878
4	6397764	N	A	G	67	0.001	0.484838	33	35.1116	2.22753	0.70602	34	21.9269	-36.7009
4	6397782	N	C	T	60	0.001	0.548419	31	30.7198	-6.88245	0.758793	29	15.3419	-41.1064
4	6397788	N	T	A	57	0.001	0.531271	32	32.9157	-4.51953	0.8002	25	10.9528	-42.5956
4	6397813	N	C	A	53	0.001	0.482747	29	30.7225	2.2317	0.791861	24	10.9541	-39.4687
4	6397817	N	C	T	53	0.001	0.407346	27	24.1335	11.9174	0.730923	26	15.3459	-32.1208
4	6397828	N	G	C	55	0.001	0.392786	28	24.1321	14.4791	0.666778	27	19.739	-22.8332
4	6397833	N	G	C	55	0.001	0.392786	28	24.1321	14.4791	0.629716	27	21.9362	-17.2163
4	6397834	N	T	C	56	0.001	0.392786	28	24.1321	14.4791	0.642953	28	21.9349	-19.8957
4	6397869	N	T	G	65	0.001	0.387021	31	26.3253	16.9749	0.617726	34	28.5186	-19.4779
4	6397896	N	G	T	50	0.001	0.608768	23	19.7443	-12.0818	0.444407	27	26.3307	6.9257
4	6397898	N	C	A	59	0.001	0.607214	28	24.1321	-14.4791	0.51614	31	32.917	-2.22949
4	6397902	N	A	C	59	0.001	0.482747	29	30.7225	2.2317	0.566711	30	28.5239	-9.32383
4	6397911	N	T	A	61	0.001	0.464262	28	28.5266	4.53743	0.575808	33	30.7171	-11.7466
4	6397913	N	A	T	58	0.001	0.5	26	28.5292	0	0.937792	32	4.35177	-90.921
4	6397926	N	A	G	60	0.025	0.734748	27	9.65469	-30.9812	0.577064	33	29.6519	-11.7466
4	6398867	N	C	G	50	0.06	0.592072	35	24.0924	-13.9001	0.723603	15	4.36294	-14.8823
4	6401221	N	A	G	67	0.001	0.648748	37	28.5146	-27.4897	0.533356	30	30.7211	-4.52788
4	6401222	N	C	T	65	0.001	0.628657	35	28.5172	-22.1155	0.533356	30	30.7211	-4.52788
4	6401231	N	A	T	64	0.001	0.552667	38	37.3021	-9.21074	0.576974	26	24.1348	-9.40673
4	6401244	N	T	A	68	0.001	0.595302	42	37.2968	-19.111	0.5	26	28.5292	0
4	6401258	N	T	A	69	0.001	0.585423	41	37.2981	-16.5816	0.750167	28	15.3432	-38.0866
4	6401266	N	C	T	68	0.001	0.550033	40	39.4967	-9.18958	0.428524	28	26.3293	9.36228
4	6401271	N	T	G	65	0.001	0.459432	37	37.3035	6.83519	0.571476	28	26.3294	-9.36228
4	6401276	N	A	G	63	0.001	0.545485	33	32.9144	-6.86478	0.666778	30	21.9322	-25.3702
4	6401279	N	T	G	58	0.001	0.580699	31	28.5226	-11.7961	0.444407	27	26.3307	6.9257
4	6401287	N	A	C	54	0.001	0.586264	29	26.328	-11.8525	0.760174	25	13.15	-35.6673
4	6401305	N	G	T	61	0.001	0.612979	31	26.3253	-16.9749	0.700134	30	19.735	-31.3037
4	6401340	N	A	G	68	0.001	0.685838	35	24.1228	-33.5101	0.666778	33	24.1255	-27.9072
4	6401370	N	G	C	69	0.001	0.447333	38	37.3021	9.21074	0.580699	31	28.5226	-11.7961
4	6401384	N	T	C	82	0.001	0.465093	43	43.8871	6.80114	0.564145	39	37.3008	-11.6289
4	6401410	N	T	G	81	0.001	0.651264	43	32.901	-32.5563	0.631667	38	30.7105	-24.6351
4	6401416	N	T	C	79	0.001	0.543507	46	46.0804	-9.13717	0.515162	33	35.1116	-2.22753
4	6401428	N	A	T	82	0.001	0.625083	48	39.486	-29.3988	0.588294	34	30.7158	-14.2477
4	6401429	N	T	A	82	0.001	0.541695	48	48.2749	-9.12262	0.5	34	37.3075	0
4	6401445	N	T	A	80	0.001	0.565261	46	43.8831	-13.9682	0.558863	34	32.913	-9.26057
4	6401448	N	T	C	84	0.001	0.583389	48	43.8805	-18.9174	0.527796	36	37.3048	-4.50562
4	6401470	N	A	T	78	0.001	0.644541	45	35.0956	-32.3735	0.575808	33	30.7171	-11.7466
4	6401479	N	T	A	71	0.001	0.5	40	43.8911	0	0.548419	31	30.7198	-6.88245
4	6401491	N	A	G	61	0.001	0.486477	37	39.5007	2.22426	0.541695	24	24.1375	-4.56131
4	6401497	N	C	A	55	0.001	0.531271	32	32.9157	-4.51953	0.565261	23	21.9416	-6.9841
4	6401511	N	T	A	65	0.001	0.718094	39	24.1175	-45.0176	0.76941	26	13.1487	-38.7142
4	6402225	N	T	A	45	0.001	0.5	16	17.5565	0	0.517253	29	30.7225	-2.2317
4	6402240	N	T	C	48	0.03125	0.526888	20	13.4825	-2.19722	0.572981	28	25.1877	-9.36228
4	6402256	N	A	G	54	0.0555556	0.615556	19	10.0481	-9.26457	0.530588	35	28.2839	-4.42303
4	6402287	N	T	A	59	0.001	0.625083	24	19.743	-14.6994	0.600067	35	30.7145	-16.7901
4	6402297	N	A	C	60	0.001	0.615462	26	21.9376	-14.5805	0.588294	34	30.7158	-14.2477
4	6402368	N	C	A	50	0.001	0.5	22	24.1401	0	0.535738	28	28.5266	-4.53743
4	6402369	N	A	C	53	0.001	0.772909	22	10.9568	-33.2829	0.645258	31	24.1281	-22.4259
4	6402422	N	T	A	51	0.001	0.458306	24	24.1375	4.56131	0.592654	27	24.1335	-11.9174
4	6402424	N	A	T	54	0.001	0.423026	26	24.1348	9.40673	0.571476	28	26.3294	-9.36228
4	6402425	N	A	T	54	0.001	0.461513	26	26.332	4.54845	0.571476	28	26.3294	-9.36228
4	6402445	N	T	A	52	0.001	0.68012	25	17.5445	-23.0889	0.555593	27	26.3307	-6.9257
4	6402446	N	C	A	49	0.001	0.652276	23	17.5471	-17.5452	0.538487	26	26.332	-4.54845
4	6402919	N	T	A	66	0.001	0.721078	43	26.3093	-50.4397	0.826305	23	8.75822	-43.5894
4	6402925	N	A	G	67	0.001	0.604721	43	37.2955	-21.6727	0.5	24	26.3347	0
4	6402949	N	A	C	68	0.001	0.609829	41	35.1009	-21.7668	0.555593	27	26.3307	-6.9257
4	6402954	N	C	G	70	0.107143	0.5	40	29.9533	0	0.600309	30	11.7228	-11.1196
4	6402974	N	C	T	70	0.001	0.579	38	35.1049	-14.1347	0.437458	32	30.7185	9.29021
4	6402997	N	A	T	72	0.001	0.547651	42	41.6913	-9.17043	0.466644	30	30.7211	4.52788
4	6403001	N	A	G	67	0.001	0.53661	41	41.6926	-6.81138	0.5	26	28.5292	0
4	6403009	N	T	A	71	0.001	0.57505	40	37.2995	-14.0868	0.48386	31	32.917	2.22949
4	6403035	N	G	A	82	0.001	0.615462	52	43.8751	-29.161	0.466644	30	30.7211	4.52788
4	6403053	N	A	C	80	0.001	0.755272	49	26.3013	-68.3063	0.806656	31	13.142	-54.2601
4	6403060	N	G	T	79	0.001	0.541695	48	48.2749	-9.12262	0.48386	31	32.917	2.22949
4	6403083	N	G	A	88	0.001	0.750167	56	30.6864	-76.1732	0.5	32	35.1129	0
4	6403103	N	T	A	89	0.0674157	0.616598	56	34.0541	-28.162	0.923138	33	1.31268	-72.6067
4	6403106	N	T	C	90	0.001	0.830729	59	21.8936	-113.784	0.645258	31	24.1281	-22.4259
4	6403116	N	T	C	94	0.001	0.678085	59	41.6686	-53.7827	0.657248	35	26.32	-27.6859
4	6403120	N	A	T	95	0.001	0.48386	62	65.834	4.45898	0.606131	33	28.5199	-16.8768
4	6403147	N	G	T	93	0.001	0.684334	57	39.474	-54.0638	0.944741	36	4.34644	-104.77
4	6403153	N	G	A	92	0.001	0.526333	57	59.249	-6.74965	0.571476	35	32.9117	-11.7029
4	6403157	N	G	C	86	0.001	0.730923	52	30.6918	-64.2415	0.970902	34	2.15188	-108.422
4	6403160	N	A	C	83	0.001	0.519244	52	54.8613	-4.47139	0.612979	31	26.3253	-16.9749
4	6403163	N	T	A	78	0.001	0.489789	49	52.668	2.21764	0.551759	29	28.5252	-6.90258
4	6403206	N	A	T	62	0.001	0.631667	38	30.7105	-24.6351	0.583389	24	21.9402	-9.45869
4	6403215	N	T	A	57	0.001	0.628657	35	28.5172	-22.1155	0.545485	22	21.9429	-4.57652
4	6403221	N	A	T	59	0.0254237	0.678758	37	25.1017	-33.2304	0.621136	22	11.3726	-11.7175
4	6403222	N	A	G	60	0.001	0.675793	37	26.3173	-33.2304	0.608768	23	19.7443	-12.0818
4	6403225	N	T	G	60	0.001	0.648748	37	28.5146	-27.4897	0.521754	23	24.1388	-2.24072
4	6403242	N	C	T	69	0.001	0.609829	41	35.1009	-21.7668	0.535738	28	28.5266	-4.53743
4	6403245	N	A	G	69	0.001	0.585423	41	37.2981	-16.5816	0.5	28	30.7238	0
4	6403273	N	A	T	64	0.001	0.605333	38	32.9077	-19.2747	0.576974	26	24.1348	-9.40673
4	6403278	N	T	A	67	0.001	0.634236	41	32.9037	-27.1572	0.576974	26	24.1348	-9.40673
4	6403437	N	C	T	78	0.001	0.659681	47	35.0929	-37.8304	0.580699	31	28.5226	-11.7961
4	6403439	N	C	A	78	0.001	0.695783	46	30.6998	-46.7853	0.562542	32	30.7185	-9.29021
4	6403472	N	G	A	84	0.001	0.76941	52	26.2973	-77.4284	0.87525	32	8.74622	-72.9815
4	6403504	N	T	A	75	0.001	0.543507	46	46.0804	-9.13717	0.586264	29	26.328	-11.8525
4	6403510	N	A	G	69	0.001	0.474983	40	41.6939	4.49449	0.586264	29	26.328	-11.8525
4	6403516	N	A	G	66	0.001	0.487797	41	43.8898	2.22162	0.520013	25	26.3334	-2.23723
4	6403517	N	T	G	65	0.001	0.5	40	43.8911	0	0.520013	25	26.3334	-2.23723
4	6403519	N	T	G	66	0.001	0.512203	41	43.8898	-2.22162	0.520013	25	26.3334	-2.23723
4	6403528	N	A	T	76	0.001	0.511119	45	48.2789	-2.21944	0.612979	31	26.3253	-16.9749
4	6403554	N	T	G	64	0.0234375	0.612903	37	23.9671	-18.9101	0.443548	27	25.5163	6.9257
4	6403557	N	G	A	64	0.001	0.621703	37	30.7118	-21.9863	0.444407	27	26.3307	6.9257
4	6403560	N	A	T	63	0.001	0.621703	37	30.7118	-21.9863	0.423026	26	24.1348	9.40673
4	6403562	N	C	A	62	0.0241935	0.612963	37	23.9937	-18.9101	0.439	25	23.3564	6.95255
4	6403565	N	T	G	61	0.001	0.638982	36	28.5159	-24.7869	0.43996	25	24.1361	6.95255
4	6403569	N	A	C	67	0.001	0.775184	40	19.7217	-61.1376	0.555593	27	26.3307	-6.9257
4	6403579	N	G	C	65	0.001	0.611185	36	30.7131	-19.3705	0.37923	29	24.1308	17.087
4	6403655	N	T	G	65	0.001	0.531271	32	32.9157	-4.51953	0.666778	33	24.1255	-27.9072
4	6403659	N	C	A	64	0.001	0.531271	32	32.9157	-4.51953	0.656354	32	24.1268	-25.1502
4	6403673	N	G	A	55	0.001	0.533356	30	30.7211	-4.52788	0.520013	25	26.3334	-2.23723
4	6403678	N	A	C	52	0.001	0.535738	28	28.5266	-4.53743	0.583389	24	21.9402	-9.45869
4	6403697	N	C	T	51	0.001	0.533356	30	30.7211	-4.52788	0.571476	21	19.747	-7.02172
4	6403710	N	T	G	46	0.001	0.520013	25	26.3334	-2.23723	0.571476	21	19.747	-7.02172
4	6407168	N	C	A	67	0.001	0.645258	31	24.1281	-22.4259	0.80576	36	15.3326	-62.7781
4	6407189	N	A	T	89	0.001	0.860706	43	13.126	-92.9705	0.674029	46	32.897	-40.8388
4	6407208	N	G	A	93	0.0322581	0.87787	48	5.07766	-97.9939	0.693134	45	28.8046	-43.9372
4	6407217	N	A	C	88	0.001	0.645931	48	37.2888	-34.9044	0.72515	40	24.1161	-47.9483
4	6407225	N	C	T	76	0.001	0.695783	46	30.6998	-46.7853	0.733489	30	17.5378	-37.5551
4	6407238	N	T	C	84	0.0357143	0.702616	44	22.1677	-43.3065	0.802244	40	12.1073	-63.3348
4	6407257	N	T	C	91	0.0494506	0.732049	60	24.2193	-67.0018	0.810588	31	8.25216	-49.4073
4	6407263	N	T	C	111	0.001	0.731498	67	39.4607	-83.0186	0.59097	44	39.4914	-19.0405
4	6407270	N	T	C	111	0.0540541	0.734576	66	19.1888	-70.4529	0.71931	45	25.2608	-50.0267
4	6407277	N	A	T	117	0.001	0.857381	70	21.8789	-149.486	0.766135	47	24.1068	-68.9396
4	6407282	N	A	T	119	0.001	0.913319	69	13.0913	-180.125	0.760174	50	26.3	-71.3346
4	6407316	N	T	C	121	0.001	0.836045	67	24.0801	-131.921	0.870618	54	15.3086	-121.095
4	6407321	N	C	A	115	0.0521739	0.66156	65	26.2672	-45.2402	0.645234	50	36.0099	-34.734
4	6407324	N	T	C	116	0.001	0.848717	66	21.8842	-136.424	0.660107	50	37.2861	-40.3668
4	6407332	N	A	T	103	0.001	0.695045	59	39.4713	-59.7444	0.841137	44	15.3219	-88.3557
4	6407337	N	A	T	101	0.001	0.660484	53	39.4793	-42.9032	0.854403	48	15.3166	-101.368
4	6407348	N	C	T	97	0.0154639	0.752632	52	27.4862	-70.7323	0.867464	45	7.78224	-93.7941
4	6407357	N	A	T	94	0.001	0.698245	53	35.0849	-54.6951	0.707455	41	26.312	-44.6189
4	6407361	N	A	T	91	0.001	0.750167	48	26.3027	-65.2913	0.534907	43	43.8871	-6.80114
4	6407371	N	G	T	84	0.001	0.666778	39	28.5119	-32.9813	0.622304	45	37.2928	-26.8858
4	6407385	N	A	C	73	0.001	0.512203	41	43.8898	-2.22162	0.5	32	35.1129	0
4	6407387	N	T	G	79	0.001	0.477258	44	46.083	4.48539	0.657248	35	26.32	-27.6859
4	6407393	N	G	T	81	0.037037	0.702809	45	17.8141	-42.4498	0.528499	36	35.5527	-4.50562
4	6407394	N	G	A	84	0.001	0.830007	47	17.5151	-90.3848	0.675793	37	26.3173	-33.2304
4	6407399	N	T	A	83	0.001	0.826305	46	17.5164	-87.1789	0.675793	37	26.3173	-33.2304
4	6407408	N	G	T	80	0.001	0.613712	44	37.2941	-24.265	0.555593	36	35.1076	-9.23427
4	6407413	N	T	G	82	0.001	0.391232	46	39.4887	24.1636	0.750167	36	19.727	-48.9685
4	6407415	N	C	A	90	0.001	0.84929	53	17.5071	-109.791	0.702838	37	24.1201	-39.218
4	6407418	N	C	T	89	0.001	0.84929	53	17.5071	-109.791	0.694574	36	24.1215	-36.3519
4	6407422	N	A	T	97	0.001	0.859889	57	17.5018	-122.867	0.72515	40	24.1161	-47.9483
4	6407423	N	G	C	91	0.001	0.86817	53	15.3099	-117.792	0.710667	38	24.1188	-42.1071
4	6407438	N	A	T	92	0.048913	0.62936	51	23.8555	-27.9633	0.638826	41	30.2399	-27.1572
4	6407441	N	T	G	103	0.0291262	0.831118	58	16.0662	-105.359	0.615932	45	30.4218	-23.7844
4	6407447	N	A	T	106	0.001	0.822796	62	24.0868	-115.874	0.909364	44	8.73021	-113.289
4	6407458	N	C	T	101	0.001	0.857381	56	17.5031	-119.588	0.666778	45	32.8984	-38.0553
4	6407463	N	T	A	94	0.001	0.76941	52	26.2973	-77.4284	0.571476	42	39.494	-14.0434
4	6407470	N	T	A	89	0.001	0.775694	49	24.1041	-75.0653	0.925284	40	6.53832	-108.847
4	6407489	N	C	A	81	0.037037	0.849764	46	6.91613	-84.2092	0.690538	35	22.4194	-33.5101
4	6407507	N	C	T	59	0.0254237	0.635673	31	17.751	-19.1722	0.427318	28	25.4094	9.36228
4	6407769	N	A	T	57	0.001	0.565261	23	21.9416	-6.9841	0.647157	34	26.3213	-24.9574
4	6407807	N	T	A	53	0.001	0.760174	25	13.15	-35.6673	0.535738	28	28.5266	-4.53743
4	6407844	N	C	G	48	0.001	0.592654	27	24.1335	-11.9174	0.666778	21	15.3526	-17.7592
4	6407914	N	A	C	93	0.001	0.614111	57	48.2629	-31.5551	0.666778	36	26.3187	-30.4443
4	6407928	N	T	G	92	0.0163043	0.644444	57	36.5156	-39.1498	0.745556	35	19.01	-45.9698
4	6407932	N	A	G	95	0.0157895	0.680492	57	32.3012	-50.4007	0.686191	38	25.5625	-36.0426
4	6407939	N	G	T	99	0.0151515	0.6194	56	38.5425	-31.1554	0.558739	43	40.8742	-11.5688
4	6407954	N	T	G	122	0.0368852	0.700712	70	38.4527	-69.2175	0.684655	52	23.8626	-44.5539
4	6407975	N	C	G	105	0.0142857	0.623832	54	36.3518	-31.253	0.60889	51	42.9684	-26.5608
4	6407982	N	A	G	125	0.012	0.594969	70	53.3511	-30.6313	0.490835	55	58.4415	2.21541
4	6407996	N	C	A	121	0.001	0.750167	60	32.8783	-81.6142	0.721459	61	37.2715	-71.7003
4	6408021	N	T	A	115	0.001	0.745618	55	30.6878	-73.1711	0.6501	60	46.0617	-45.0341
4	6408038	N	T	A	101	0.001	0.562542	48	46.0777	-13.9353	0.679365	53	37.2821	-48.7125
4	6408045	N	G	A	92	0.001	0.727424	44	26.308	-53.3776	0.583389	48	43.8805	-18.9174
4	6408052	N	A	T	94	0.001	0.755726	45	24.1095	-62.866	0.571476	49	46.0764	-16.384
4	6408062	N	A	T	86	0.001	0.595302	42	37.2968	-19.111	0.727424	44	26.308	-53.3776
4	6408075	N	G	T	84	0.0714286	0.44152	39	20.387	8.81454	0.619617	45	29.648	-23.7844
4	6408086	N	T	C	81	0.001	0.648748	37	28.5146	-27.4897	0.545485	44	43.8858	-9.15305
4	6408110	N	T	C	66	0.001	0.470569	34	35.1102	4.51217	0.656354	32	24.1268	-25.1502
4	6408119	N	A	G	67	0.0671642	0.532787	34	22.1218	-4.39444	0.729508	33	13.9027	-36.0238
4	6408145	N	T	A	58	0.001	0.857381	28	8.75155	-59.7942	0.433289	30	28.5239	9.32383
4	6408164	N	A	T	54	0.001	0.592654	27	24.1335	-11.9174	0.815025	27	10.9501	-48.9078
4	6408188	N	A	T	68	0.001	0.647157	34	26.3213	-24.9574	0.823745	34	13.138	-63.785
4	6408202	N	A	G	88	0.001	0.76762	43	21.9149	-63.5048	0.711252	45	28.5039	-50.0267
4	6408213	N	C	T	81	0.001	0.72515	40	24.1161	-47.9483	0.658642	41	30.7065	-32.7579
4	6408229	N	A	T	87	0.0172414	0.633127	39	23.715	-24.068	0.858333	48	14.2707	-101.368
4	6408237	N	T	A	81	0.001	0.685838	35	24.1228	-33.5101	0.848058	46	15.3192	-94.8463
4	6408250	N	A	G	76	0.0197368	0.644788	29	15.3777	-19.2843	0.424526	47	42.6994	16.427
4	6408474	N	T	A	49	0.001	0.5	24	26.3347	0	0.8002	25	10.9528	-42.5956
4	6408475	N	G	T	48	0.001	0.478246	23	24.1388	2.24072	0.8002	25	10.9528	-42.5956
4	6408476	N	C	A	48	0.001	0.478246	23	24.1388	2.24072	0.8002	25	10.9528	-42.5956
4	6408630	N	A	T	50	0.001	0.5	22	24.1401	0	0.678691	28	19.7377	-25.6238
4	6408687	N	A	G	57	0.001	0.62077	29	24.1308	-17.087	0.714429	28	17.5405	-31.6798
4	6408703	N	T	A	56	0.001	0.444407	27	26.3307	6.9257	0.758793	29	15.3419	-41.1064
4	6408725	N	T	A	45	0.001	0.869812	23	6.561	-51.4258	0.5	22	24.1401	0
4	6408754	N	T	A	56	0.001	0.481469	27	28.5279	2.23428	0.758793	29	15.3419	-41.1064
4	6408822	N	A	G	55	0.001	0.750167	24	13.1513	-32.6457	0.645258	31	24.1281	-22.4259
4	6408874	N	C	G	65	0.001	0.48386	31	32.917	2.22949	0.558863	34	32.913	-9.26057
4	6408890	N	T	G	66	0.001	0.5	34	37.3075	0	0.562542	32	30.7185	-9.29021
4	6409383	N	G	C	52	0.001	0.515162	33	35.1116	-2.22753	0.789667	19	8.76356	-30.9522
4	6409388	N	G	T	52	0.001	0.484838	33	35.1116	2.22753	0.737	19	10.9608	-24.2139
4	6409424	N	T	G	59	0.001	0.473667	38	39.4994	4.49976	0.666778	21	15.3526	-17.7592
4	6409426	N	G	C	60	0.001	0.487171	39	41.6953	2.22286	0.666778	21	15.3526	-17.7592
4	6409513	N	A	C	55	0.001	0.567613	37	35.1062	-11.6639	0.5	18	19.751	0
4	6409576	N	A	G	66	0.0227273	0.576172	41	30.2415	-13.7946	0.560938	25	23.4061	-6.95255
4	6409600	N	G	A	71	0.001	0.531936	47	48.2763	-6.78329	0.583389	24	21.9402	-9.45869
4	6409605	N	T	A	73	0.001	0.541695	48	48.2749	-9.12262	0.600067	25	21.9389	-11.9929
4	6409616	N	C	G	77	0.0194805	0.563333	49	38.6373	-13.6944	0.608571	28	23.4374	-14.4791
4	6409633	N	C	T	79	0.001	0.529431	51	52.6654	-6.76825	0.642953	28	21.9349	-19.8957
4	6409639	N	G	T	85	0.001	0.574124	54	50.4641	-18.7674	0.645258	31	24.1281	-22.4259
4	6409666	N	T	C	84	0.001	0.653949	52	39.4807	-40.1594	0.593813	32	28.5212	-14.315
4	6409683	N	A	C	75	0.001	0.595809	47	41.6846	-21.5091	0.535738	28	28.5266	-4.53743
4	6409745	N	C	T	74	0.0405405	0.678426	50	28.2571	-42.564	0.656522	24	11.9414	-16.8966
4	6409783	N	C	A	69	0.001	0.488364	43	46.0844	2.22048	0.615462	26	21.9376	-14.5805
4	6409822	N	T	G	67	0.001	0.454515	44	43.8858	9.15305	0.608768	23	19.7443	-12.0818
4	6409834	N	C	A	63	0.0238095	0.52541	41	34.4538	-4.41885	0.638599	22	16.8738	-14.8406
4	6409840	N	A	G	64	0.001	0.441822	43	41.6899	11.5688	0.666778	21	15.3526	-17.7592
4	6409842	N	A	T	65	0.001	0.697806	43	28.5066	-44.2608	0.5	22	24.1401	0
4	6409849	N	A	T	64	0.001	0.5	42	46.0857	0	0.636455	22	17.5485	-14.8406
4	6409868	N	C	G	55	0.001	0.571476	35	32.9117	-11.7029	0.600067	20	17.5511	-9.59432
4	6409872	N	A	T	58	0.001	0.684334	38	26.316	-36.0426	0.850234	20	6.565	-41.5787
4	6409895	N	A	G	59	0.0254237	0.553555	38	36.0536	-9.21074	0.652632	21	9.36498	-14.3853
4	6409923	N	A	T	51	0.001	0.628657	35	28.5172	-22.1155	0.687625	16	10.9648	-15.4893
4	6409930	N	A	G	47	0.0319149	0.483513	32	26.1542	2.19722	0.534074	15	14.7354	-2.26394
4	6409976	N	A	G	62	0.001	0.684334	38	26.316	-36.0426	0.625083	24	19.743	-14.6994
4	6409993	N	C	A	65	0.001	0.666778	36	26.3187	-30.4443	0.758793	29	15.3419	-41.1064
4	6410007	N	C	T	72	0.001	0.651264	43	32.901	-32.5563	0.586264	29	26.328	-11.8525
4	6410032	N	C	A	77	0.001	0.489355	47	50.4735	2.2185	0.700134	30	19.735	-31.3037
4	6410058	N	G	T	70	0.001	0.571476	42	39.494	-14.0434	0.821643	28	10.9488	-52.0899
4	6410067	N	T	G	70	0.001	0.488364	43	46.0844	2.22048	0.815025	27	10.9501	-48.9078
4	6410074	N	T	C	69	0.001	0.512203	41	43.8898	-2.22162	0.785905	28	13.146	-44.8754
4	6410129	N	A	G	57	0.001	0.51614	31	32.917	-2.22949	0.730923	26	15.3459	-32.1208
4	6410137	N	T	G	55	0.001	0.548419	31	30.7198	-6.88245	0.708472	24	15.3486	-26.2687
4	6410250	N	A	T	50	0.001	0.5	24	26.3347	0	0.730923	26	15.3459	-32.1208
4	6410262	N	G	A	47	0.001	0.458306	24	24.1375	4.56131	0.782797	23	10.9554	-36.3637
4	6410316	N	A	T	42	0.001	0.521754	23	24.1388	-2.24072	0.526333	19	19.7497	-2.24988
4	6410483	N	G	T	42	0.001	0.733489	15	8.76889	-18.7775	0.407346	27	24.1335	11.9174
4	6411193	N	C	A	56	0.001	0.592654	27	24.1335	-11.9174	0.862311	29	8.75022	-63.0752
4	6411223	N	C	T	58	0.001	0.580699	31	28.5226	-11.7961	0.777963	27	13.1473	-41.7842
4	6411241	N	C	A	57	0.001	0.571476	28	26.3294	-9.36228	0.793299	29	13.1447	-47.986
4	6411460	N	C	A	50	0.001	0.695783	23	15.3499	-23.3926	0.592654	27	24.1335	-11.9174
4	6411528	N	C	A	44	0.001	0.750167	20	10.9594	-27.2047	0.541695	24	24.1375	-4.56131
4	6411669	N	T	G	50	0.001	0.636455	22	17.5485	-14.8406	0.5	28	30.7238	0
4	6411710	N	T	C	46	0.001	0.6501	20	15.3539	-15.0114	0.5	26	28.5292	0
4	6411711	N	C	A	45	0.001	0.631667	19	15.3552	-12.3175	0.5	26	28.5292	0
4	6411745	N	A	G	44	0.001	0.562542	16	15.3592	-4.6451	0.5	28	30.7238	0
4	6411752	N	C	G	41	0.001	0.466644	15	15.3606	2.26394	0.538487	26	26.332	-4.54845
4	6412740	N	C	G	51	0.001	0.611185	18	15.3566	-9.68525	0.606131	33	28.5199	-16.8768
4	6412826	N	A	G	62	0.001	0.666778	24	17.5458	-20.2962	0.552667	38	37.3021	-9.21074
4	6412864	N	A	T	52	0.001	0.521754	23	24.1388	-2.24072	0.62077	29	24.1308	-17.087
4	6413173	N	C	T	40	0.001	0.5	12	13.1673	0	0.535738	28	28.5266	-4.53743
4	6413256	N	T	A	33	0.001	0.666778	9	6.57967	-7.61107	0.5	24	26.3347	0
4	6413405	N	A	T	44	0.001	0.579	19	17.5525	-7.06734	0.520013	25	26.3334	-2.23723
4	6414586	N	G	A	69	0.001	0.57783	45	41.6873	-16.4739	0.583389	24	21.9402	-9.45869
4	6415138	N	T	A	47	0.001	0.666778	33	24.1255	-27.9072	0.5	14	15.3619	0
4	6415324	N	A	T	91	0.001	0.702263	47	30.6985	-49.6523	0.818394	44	17.5191	-80.795
4	6415330	N	G	A	89	0.0505618	0.672691	46	26.0573	-37.2876	0.689539	43	18.2115	-36.9508
4	6415399	N	G	A	75	0.001	0.474983	40	41.6939	4.49449	0.714429	35	21.9256	-39.5998
4	6415418	N	T	A	84	0.001	0.687625	48	32.8943	-46.4679	0.777963	36	17.5298	-55.7122
4	6415438	N	G	A	100	0.001	0.714429	56	35.0809	-63.3597	0.704682	44	28.5052	-47.1342
4	6415439	N	C	T	104	0.0576923	0.611607	60	28.192	-27.4366	0.689394	44	27.3097	-41.1093
4	6415457	N	T	C	118	0.001	0.806656	62	26.284	-108.52	0.768036	56	28.4892	-82.8617
4	6415469	N	A	G	116	0.001	0.797073	64	28.4786	-107.615	0.827141	52	19.7057	-98.8768
4	6415483	N	T	A	105	0.0428571	0.519814	53	47.0605	-4.41333	0.664849	52	26.0221	-38.9717
4	6415490	N	T	C	111	0.001	0.666778	54	39.478	-45.6664	0.807222	57	24.0934	-100.003
4	6415504	N	T	C	111	0.001	0.854782	55	17.5044	-116.316	0.803774	56	24.0948	-96.8521
4	6415519	N	T	A	107	0.001	0.660107	50	37.2861	-40.3668	0.508778	57	61.4463	-2.21477
4	6415522	N	A	T	104	0.0144231	0.704109	48	23.7486	-48.6651	0.82458	56	20.8901	-104.18
4	6415570	N	C	A	53	0.001	0.526333	19	19.7497	-2.24988	0.647157	34	26.3213	-24.9574
4	6415589	N	T	A	73	0.001	0.648748	37	28.5146	-27.4897	0.833556	36	13.1353	-70.1996
4	6415607	N	T	C	98	0.001	0.625083	48	39.486	-29.3988	0.62008	50	41.6806	-29.275
4	6415621	N	T	A	127	0.011811	0.826118	69	19.8169	-125.554	0.812828	58	23.2525	-103.161
4	6415633	N	A	G	141	0.001	0.815025	81	32.8503	-146.723	0.783522	60	28.4839	-95.1645
4	6415634	N	T	A	139	0.001	0.862742	80	24.0628	-174.279	0.932492	59	8.71021	-164.597
4	6415651	N	G	A	141	0.0106383	0.799608	80	28.0895	-131.413	0.821972	61	23.3011	-112.685
4	6415672	N	A	C	125	0.012	0.701626	71	38.5468	-72.0529	0.668022	54	38.6826	-45.6664
4	6415689	N	A	T	159	0.001	0.797818	84	37.2408	-141.691	0.773516	75	37.2528	-113.776
4	6415704	N	A	C	153	0.00980392	0.739073	81	38.4831	-101.039	0.737675	72	40.803	-91.4186
4	6415723	N	A	T	157	0.001	0.833556	84	30.6491	-163.799	0.918087	73	13.086	-193.753
4	6415724	N	T	C	159	0.001	0.821643	84	32.8463	-156.27	0.840227	75	26.2667	-150.08
4	6415745	N	G	A	143	0.001	0.782797	69	32.8663	-109.091	0.892154	74	17.4791	-179.329
4	6415750	N	G	A	142	0.001	0.814496	70	28.4706	-126.526	0.847454	72	24.0734	-148.115
4	6415756	N	A	G	142	0.0105634	0.83335	72	19.7509	-135.081	0.744592	70	38.5607	-91.9396
4	6415764	N	G	T	121	0.001	0.816878	60	24.0894	-109.503	0.705055	61	39.4687	-65.4845
4	6415765	N	C	T	126	0.001	0.677538	62	43.8618	-56.3181	0.750167	64	35.0702	-87.0551
4	6415782	N	C	A	121	0.136364	0.576628	62	34.3291	-17.836	0.713675	59	12.0595	-46.8326
4	6415855	N	G	T	122	0.001	0.906521	64	13.098	-163.154	0.793299	58	26.2893	-95.9721
4	6415856	N	T	A	125	0.001	0.803233	66	28.4759	-113.89	0.678085	59	41.6686	-53.7827
4	6415876	N	T	C	135	0.001	0.822133	73	28.4666	-136.072	0.758237	62	32.8757	-87.6521
4	6415879	N	G	A	129	0.001	0.794717	73	32.861	-121.526	0.785905	56	26.292	-89.7507
4	6415882	N	A	T	136	0.001	0.552667	76	74.6043	-18.4215	0.783522	60	28.4839	-95.1645
4	6415888	N	A	T	131	0.001	0.621703	74	61.4236	-43.9726	0.596556	57	50.4601	-26.3056
4	6415897	N	A	C	129	0.001	0.944741	72	8.69287	-209.539	0.754556	57	30.6851	-79.1873
4	6415909	N	T	C	123	0.001	0.80903	68	28.4732	-120.194	0.818394	55	21.8989	-100.994
4	6415926	N	T	C	82	0.0365854	0.656076	48	23.7212	-33.7932	0.409502	34	29.082	14.2477
4	6415928	N	T	A	89	0.001	0.5	52	57.0585	0	0.702838	37	24.1201	-39.218
4	6415930	N	A	T	98	0.001	0.586264	58	52.656	-23.705	0.374917	40	32.905	24.499
4	6415949	N	A	G	80	0.001	0.63839	47	37.2901	-32.207	0.454515	33	32.9144	6.86478
4	6415952	N	G	A	78	0.001	0.555593	45	43.8845	-11.5428	0.454515	33	32.9144	6.86478
4	6415953	N	A	T	81	0.001	0.583389	48	43.8805	-18.9174	0.454515	33	32.9144	6.86478
4	6415960	N	C	T	80	0.001	0.652276	46	35.0942	-35.0904	0.441137	34	32.913	9.26057
4	6415982	N	G	T	91	0.0494506	0.70072	51	22.2061	-47.5238	0.513273	40	34.5309	-2.19722
4	6415987	N	A	C	87	0.0172414	0.605392	48	40.6374	-24.0709	0.686378	39	19.6175	-35.1785
4	6415996	N	A	T	87	0.001	0.617099	47	39.4874	-26.768	0.700134	40	26.3133	-41.7382
4	6416013	N	T	C	74	0.001	0.585423	41	37.2981	-16.5816	0.666778	33	24.1255	-27.9072
4	6416031	N	C	A	74	0.001	0.512829	39	41.6953	-2.22286	0.514295	35	37.3061	-2.2258
4	6416032	N	T	C	75	0.001	0.6501	40	30.7078	-30.0227	0.8002	35	15.3339	-59.6339
4	6416065	N	T	A	60	0.001	0.555593	36	35.1076	-9.23427	0.708472	24	15.3486	-26.2687
4	6416071	N	G	T	58	0.001	0.457114	35	35.1089	6.84914	0.608768	23	19.7443	-12.0818
4	6416081	N	G	A	61	0.001	0.648748	37	28.5146	-27.4897	0.708472	24	15.3486	-26.2687
4	6416098	N	A	G	57	0.001	0.562542	32	30.7185	-9.29021	0.68012	25	17.5445	-23.0889
4	6416101	N	G	T	55	0.001	0.612979	31	26.3253	-16.9749	0.750167	24	13.1513	-32.6457
4	6416777	N	T	C	44	0.001	0.550033	20	19.7483	-4.59479	0.5	24	26.3347	0
4	6416784	N	C	A	46	0.001	0.5	22	24.1401	0	0.583389	24	21.9402	-9.45869
4	6417146	N	T	A	50	0.001	0.600067	25	21.9389	-11.9929	0.520013	25	26.3334	-2.23723
4	6417173	N	A	C	49	0.001	0.5	22	24.1401	0	0.518531	27	28.5279	-2.23428
4	6417199	N	G	A	48	0.001	0.550033	20	19.7483	-4.59479	0.535738	28	28.5266	-4.53743
4	6417226	N	G	A	53	0.001	0.6501	20	15.3539	-15.0114	0.575808	33	30.7171	-11.7466
4	6417269	N	T	G	55	0.001	0.692436	26	17.5431	-25.9193	0.586264	29	26.328	-11.8525
4	6417288	N	T	A	55	0.001	0.695783	23	15.3499	-23.3926	0.593813	32	28.5212	-14.315
4	6417389	N	T	A	48	0.001	0.833556	24	8.75689	-46.7997	0.541695	24	24.1375	-4.56131
4	6417459	N	T	A	42	0.001	0.833556	18	6.56767	-35.0998	0.541695	24	24.1375	-4.56131
4	6418600	N	C	G	53	0.001	0.720147	25	15.3472	-29.1792	0.607214	28	24.1321	-14.4791
4	6418634	N	T	A	56	0.001	0.68194	22	15.3512	-20.5547	0.588294	34	30.7158	-14.2477
4	6418688	N	G	A	60	0.001	0.479987	25	26.3334	2.23723	0.571476	35	32.9117	-11.7029
4	6418764	N	A	T	63	0.001	0.633422	30	24.1295	-19.7372	0.515162	33	35.1116	-2.22753
4	6419040	N	G	T	53	0.001	0.576974	26	24.1348	-9.40673	0.629716	27	21.9362	-17.2163
4	6419287	N	A	G	43	0.001	0.437458	16	15.3592	4.6451	0.555593	27	26.3307	-6.9257
4	6419292	N	G	T	43	0.001	0.437458	16	15.3592	4.6451	0.555593	27	26.3307	-6.9257
4	6419327	N	A	T	40	0.001	0.466644	15	15.3606	2.26394	0.520013	25	26.3334	-2.23723
4	6419444	N	T	C	45	0.001	0.619127	21	17.5498	-12.1881	0.5	24	26.3347	0
4	6419562	N	G	T	50	0.001	0.666778	24	17.5458	-20.2962	0.461513	26	26.332	4.54845
4	6419568	N	T	C	47	0.001	0.636455	22	17.5485	-14.8406	0.43996	25	24.1361	6.95255
4	6419591	N	C	A	48	0.03125	0.67029	22	9.67246	-17.0378	0.460702	26	25.2719	4.54845
4	6419674	N	C	T	45	0.001	0.700134	20	13.1567	-20.8691	0.520013	25	26.3334	-2.23723
4	6420006	N	T	C	42	0.001	0.684334	19	13.158	-18.0213	0.478246	23	24.1388	2.24072
4	6421460	N	G	T	46	0.001	0.636455	22	17.5485	-14.8406	0.541695	24	24.1375	-4.56131
4	6421510	N	A	G	48	0.001	0.73929	23	13.1527	-29.6519	0.56004	25	24.1361	-6.95255
4	6421795	N	T	G	49	0.001	0.625083	32	26.324	-19.5992	0.352843	17	13.1607	12.4787
4	6421845	N	T	A	55	0.001	0.575808	33	30.7171	-11.7466	0.454515	22	21.9429	4.57652
4	6421890	N	G	A	63	0.001	0.5	34	37.3075	0	0.793299	29	13.1447	-47.986
4	6421896	N	A	G	63	0.001	0.636455	33	26.3227	-22.2609	0.433289	30	28.5239	9.32383
4	6421899	N	A	G	65	0.001	0.485705	35	37.3061	2.2258	0.8002	30	13.1433	-51.1147
4	6421930	N	A	G	65	0.001	0.485705	35	37.3061	2.2258	0.8002	30	13.1433	-51.1147
4	6421931	N	T	A	61	0.001	0.5	32	35.1129	0	0.793299	29	13.1447	-47.986
4	6421946	N	A	C	59	0.001	0.48386	31	32.917	2.22949	0.785905	28	13.146	-44.8754
4	6422063	N	T	A	60	0.001	0.370284	27	21.9362	17.2163	0.636455	33	26.3227	-22.2609
4	6422065	N	T	A	63	0.001	0.392786	28	24.1321	14.4791	0.628657	35	28.5172	-22.1155
4	6422067	N	T	A	61	0.001	0.653949	26	19.7403	-20.0797	0.399933	35	30.7145	16.7901
4	6422404	N	G	T	64	0.001	0.781438	32	15.3379	-50.2909	0.437458	32	30.7185	9.29021
4	6423699	N	A	T	68	0.001	0.823745	34	13.138	-63.785	0.676588	34	24.1241	-30.6946
4	6423704	N	A	T	67	0.001	0.812709	32	13.1407	-57.4209	0.685838	35	24.1228	-33.5101
4	6423715	N	G	A	64	0.001	0.77161	35	17.5311	-52.6395	0.62077	29	24.1308	-17.087
4	6423723	N	T	A	68	0.001	0.777963	36	17.5298	-55.7122	0.625083	32	26.324	-19.5992
4	6423747	N	T	C	68	0.001	0.473667	38	39.4994	4.49976	0.833556	30	10.9461	-58.4996
4	6423865	N	A	T	61	0.001	0.76941	26	13.1487	-38.7142	0.485705	35	37.3061	2.2258
4	6423899	N	A	G	56	0.001	0.782797	23	10.9554	-36.3637	0.545485	33	32.9144	-6.86478
4	6423910	N	C	A	54	0.001	0.76208	21	10.9581	-30.2289	0.545485	33	32.9144	-6.86478
4	6423932	N	T	G	52	0.001	0.750167	20	10.9594	-27.2047	0.468729	32	32.9157	4.51953
4	6423974	N	C	T	61	0.001	0.370284	27	21.9362	17.2163	0.676588	34	24.1241	-30.6946
4	6423987	N	G	A	61	0.001	0.407346	27	24.1335	11.9174	0.70602	34	21.9269	-36.7009
4	6424046	N	C	T	72	0.001	0.5	30	32.9184	0	0.76208	42	21.9162	-60.4579
4	6424065	N	C	T	72	0.001	0.5	32	35.1129	0	0.750167	40	21.9189	-54.4095
4	6424080	N	T	C	78	0.001	0.743019	35	19.7283	-45.9698	0.534907	43	43.8871	-6.80114
4	6424332	N	A	T	61	0.001	0.513523	37	39.5007	-2.22426	0.708472	24	15.3486	-26.2687
4	6424363	N	C	A	59	0.001	0.5	38	41.6966	0	0.619127	21	17.5498	-12.1881
4	6424391	N	T	C	58	0.001	0.451581	31	30.7198	6.88245	0.740901	27	15.3446	-35.0907
4	6424415	N	G	T	55	0.001	0.612979	31	26.3253	-16.9749	0.708472	24	15.3486	-26.2687
4	6424503	N	A	G	65	0.001	0.666778	39	28.5119	-32.9813	0.76941	26	13.1487	-38.7142
4	6424633	N	A	G	61	0.001	0.567613	37	35.1062	-11.6639	0.916945	24	4.36244	-63.4474
4	6424641	N	G	C	53	0.001	0.566711	30	28.5239	-9.32383	0.913319	23	4.36377	-60.0418
4	6424791	N	T	G	59	0.001	0.48386	31	32.917	2.22949	0.785905	28	13.146	-44.8754
4	6424809	N	G	T	63	0.001	0.484838	33	35.1116	2.22753	0.8002	30	13.1433	-51.1147
4	6425136	N	T	G	66	0.001	0.833556	36	13.1353	-70.1996	0.466644	30	30.7211	4.52788
4	6425149	N	C	A	65	0.001	0.861352	36	10.9381	-78.0227	0.482747	29	30.7225	2.2317
4	6425401	N	T	G	67	0.001	0.80576	36	15.3326	-62.7781	0.612979	31	26.3253	-16.9749
4	6425579	N	C	T	77	0.0194805	0.781482	37	11.6755	-54.183	0.601333	40	34.1098	-19.1886
4	6425619	N	C	T	74	0.001	0.722371	36	21.9242	-42.5216	0.605333	38	32.9077	-19.2747
4	6425690	N	A	C	78	0.001	0.772909	44	21.9136	-66.5659	0.676588	34	24.1241	-30.6946
4	6425909	N	A	T	107	0.001	0.777963	54	26.2947	-83.5684	0.830409	53	19.7043	-102.084
4	6425923	N	T	A	116	0.001	0.813769	59	24.0908	-106.328	0.895	57	13.1073	-139.533
4	6425943	N	A	T	134	0.001	0.577516	71	65.822	-25.8806	0.492058	63	68.0299	2.2131
4	6425959	N	G	A	115	0.001	0.825614	63	24.0854	-119.071	0.750167	52	28.4946	-70.7323
4	6425974	N	A	T	138	0.001	0.59708	67	59.2357	-31.1024	0.577516	71	65.822	-25.8806
4	6426016	N	T	A	152	0.001	0.756581	78	41.6432	-109.411	0.729883	74	43.8458	-90.9294
4	6426020	N	T	A	142	0.001	0.8002	75	32.8583	-127.787	0.776304	67	32.869	-102.921
4	6426023	N	G	A	151	0.001	0.795069	78	35.0516	-130.044	0.781009	73	35.0582	-114.509
4	6426024	N	G	A	140	0.0107143	0.790825	72	25.9261	-113.622	0.796249	68	29.7862	-113.008
4	6426030	N	C	A	155	0.001	0.825217	80	30.6544	-150.963	0.813543	75	30.6611	-135.039
4	6426033	N	C	T	154	0.00974026	0.786684	79	36.3235	-126.114	0.785651	75	27.9436	-115.973
4	6426036	N	T	G	158	0.001	0.753255	81	43.8364	-111.831	0.727424	77	46.039	-93.4108
4	6426042	N	A	G	161	0.0186335	0.676924	83	57.25	-74.069	0.61993	78	49.6594	-42.8555
4	6426048	N	A	G	152	0.001	0.576974	78	72.4044	-28.2202	0.581135	74	68.0153	-28.3212
4	6426086	N	T	A	150	0.001	0.859214	78	24.0654	-167.711	0.764065	72	37.2568	-104.604
4	6426090	N	A	G	152	0.001	0.592654	81	72.4004	-35.7523	0.633892	71	57.0331	-46.8943
4	6426094	N	A	G	154	0.001	0.687625	80	54.8239	-77.4465	0.743406	74	41.6486	-97.3796
4	6426099	N	T	A	160	0.001	0.811973	85	35.0422	-152.067	0.733489	75	43.8445	-93.8877
4	6426110	N	A	T	160	0.001	0.773992	84	41.6352	-127.703	0.737	76	43.8431	-96.8557
4	6426118	N	G	A	134	0.011194	0.711737	70	36.368	-75.2391	0.720407	64	38.5912	-74.1965
4	6426120	N	C	T	137	0.0109489	0.648983	72	46.9234	-51.771	0.724729	65	38.5977	-77.1255
4	6426124	N	T	A	139	0.001	0.706805	75	48.2389	-81.3196	0.765802	64	32.873	-93.7314
4	6426125	N	G	T	139	0.001	0.746831	75	41.6472	-100.374	0.703261	64	41.6619	-68.002
4	6426129	N	T	C	139	0.001	0.60818	74	63.6208	-38.6425	0.584672	65	59.2384	-26.04
4	6426138	N	A	T	188	0.00797872	0.530161	100	102.203	-13.5436	0.58667	88	70.2588	-35.1951
4	6426149	N	T	A	183	0.0163934	0.706362	98	61.5656	-104.702	0.664468	85	47.5094	-66.7879
4	6426160	N	T	A	189	0.001	0.707209	99	63.5875	-107.588	0.744608	90	50.4161	-119.14
4	6426187	N	G	A	175	0.00857143	0.859207	91	27.5209	-194.331	0.918065	84	9.73199	-215.223
4	6426195	N	C	T	176	0.00852273	0.701149	91	51.1518	-92.9149	0.707066	85	53.962	-91.7523
4	6426197	N	A	T	189	0.001	0.87654	97	26.2373	-222.262	0.913319	92	17.4551	-240.167
4	6426206	N	G	T	171	0.001	0.704682	88	57.0105	-94.2684	0.686872	83	57.0171	-79.9777
4	6426207	N	T	A	186	0.001	0.737	95	54.8039	-121.07	0.714429	91	57.0065	-102.96
4	6426216	N	T	G	187	0.0160428	0.703228	97	61.6335	-101.825	0.706781	90	43.4774	-92.2689
4	6426244	N	A	T	202	0.001	0.76941	104	52.5947	-154.857	0.755272	98	52.6027	-136.613
4	6426250	N	A	G	195	0.001	0.78114	105	50.3961	-164.8	0.755726	90	48.2189	-125.732
4	6426265	N	A	G	188	0.001	0.872798	102	28.4279	-230.563	0.918884	86	15.2659	-228.889
4	6426274	N	C	A	186	0.001	0.634705	104	83.3558	-69.1546	0.683049	82	57.0185	-77.1513
4	6426275	N	C	T	180	0.001	0.62008	100	83.3612	-58.55	0.675117	80	57.0211	-71.5329
4	6426286	N	T	A	175	0.001	0.60403	101	87.7542	-50.5401	0.66227	74	54.8319	-60.6597
4	6426290	N	A	G	170	0.001	0.864827	96	28.4359	-210.751	0.797496	74	32.8597	-124.653
4	6426296	N	C	G	176	0.001	0.734851	98	56.9971	-123.536	0.705265	78	50.4321	-83.8349
4	6426297	N	A	T	179	0.001	0.68012	100	70.1778	-92.3556	0.759667	79	41.6419	-112.441
4	6426307	N	C	G	171	0.001	0.765483	98	50.4054	-143.315	0.712471	73	46.0444	-81.7057
4	6426310	N	C	A	169	0.0177515	0.750367	95	50.4714	-127.578	0.710859	74	33.1012	-76.7798
4	6426328	N	A	T	158	0.001	0.868378	91	26.2453	-202.401	0.925657	67	10.8968	-182.554
4	6426332	N	A	T	158	0.001	0.761044	92	48.2162	-131.792	0.727424	66	39.462	-80.0664
4	6426333	N	A	G	158	0.001	0.666778	93	67.9899	-78.6477	0.707831	65	41.6606	-70.8875
4	6426343	N	A	T	144	0.001	0.744349	86	48.2242	-113.7	0.827805	58	21.8949	-110.575
4	6426347	N	T	A	131	0.001	0.767302	73	37.2555	-107.653	0.74154	58	32.881	-75.6207
4	6426370	N	G	A	97	0.001	0.692436	52	35.0862	-51.8387	0.689015	45	30.7011	-43.9372
4	6426659	N	A	T	66	0.001	0.658642	41	30.7065	-32.7579	0.359907	25	19.7417	17.367
4	6426732	N	C	T	75	0.001	0.512203	41	43.8898	-2.22162	0.823745	34	13.138	-63.785
4	6427395	N	A	G	183	0.001	0.860706	86	26.252	-185.941	0.928121	97	15.2512	-266.555
4	6427400	N	G	A	118	0.001	0.589345	56	50.4615	-23.7676	0.693678	62	41.6646	-62.2709
4	6427404	N	A	G	178	0.001	0.729565	85	50.4228	-104.273	0.634498	93	74.5816	-61.7344
4	6427405	N	A	T	191	0.001	0.755726	90	48.2189	-125.732	0.821997	101	39.4153	-188.162
4	6427410	N	A	T	197	0.001	0.763617	93	48.2149	-134.832	0.663571	104	76.7641	-86.028
4	6427414	N	T	A	190	0.001	0.865412	89	26.248	-195.806	0.921073	101	17.4431	-270.86
4	6427441	N	G	T	214	0.140187	0.763421	104	14.1872	-103.259	0.732731	110	34.413	-106.482
4	6427445	N	T	G	217	0.001	0.766533	107	54.7879	-157.236	0.727424	110	65.77	-133.444
4	6427455	N	T	A	235	0.00638298	0.580702	112	102.314	-42.4555	0.590551	123	100.485	-51.942
4	6427501	N	T	A	245	0.001	0.805288	118	50.3788	-205.371	0.858507	127	39.3806	-272.351
4	6427524	N	T	A	258	0.001	0.931586	131	19.6003	-364.32	0.890024	127	30.5918	-305.444
4	6427535	N	A	G	268	0.001	0.803122	137	59.1423	-236.298	0.878115	131	34.9809	-301.885
4	6427541	N	A	T	272	0.001	0.957752	141	12.9953	-429.285	0.90867	131	26.192	-336.475
4	6427571	N	A	T	274	0.001	0.773232	141	70.1231	-213.624	0.819762	133	52.556	-245.569
4	6427592	N	C	T	252	0.001	0.961847	130	10.8127	-401.499	0.91011	122	24.0068	-314.939
4	6427593	N	T	A	261	0.001	0.963545	136	10.8047	-422.54	0.912275	125	24.0028	-325.129
4	6427610	N	A	C	240	0.001	0.897903	127	28.3945	-314.098	0.885213	113	28.4132	-267.143
4	6427615	N	T	C	229	0.001	0.816211	125	50.3695	-227.516	0.865629	104	30.6224	-228.99
4	6427616	N	A	G	222	0.001	0.840563	119	41.5885	-238.436	0.893466	103	24.0321	-250.772
4	6427633	N	T	C	217	0.001	0.907835	119	24.0107	-304.762	0.928858	98	15.2499	-269.989
4	6427663	N	T	C	214	0.001	0.467191	122	125.079	18.1028	0.576138	92	85.569	-32.8999
4	6427679	N	A	T	181	0.001	0.554582	110	107.517	-27.6784	0.436577	71	68.0193	20.9189
4	6427707	N	C	A	100	0.001	0.806656	62	26.284	-108.52	0.789667	38	17.5271	-61.9045
4	6427708	N	C	T	96	0.001	0.551759	58	57.0505	-13.8052	0.737	38	21.9216	-48.4278
4	6427710	N	C	A	102	0.001	0.750167	64	35.0702	-87.0551	0.710667	38	24.1188	-42.1071
4	6427717	N	C	T	97	0.001	0.714429	63	39.466	-71.2796	0.617726	34	28.5186	-19.4779
4	6427718	N	C	T	92	0.001	0.745927	59	32.8797	-78.6117	0.636455	33	26.3227	-22.2609
4	6427719	N	T	C	93	0.001	0.762887	59	30.6824	-85.2492	0.558863	34	32.913	-9.26057
4	6427720	N	C	T	92	0.001	0.779848	59	28.4852	-92.0741	0.727424	33	19.731	-40.0332
4	6427721	N	T	C	92	0.001	0.49152	59	63.6408	2.21417	0.697101	33	21.9282	-33.8266
4	6427729	N	G	A	100	0.001	0.564559	62	59.2424	-18.6129	0.5	38	41.6966	0
4	6427731	N	A	C	102	0.001	0.750167	64	35.0702	-87.0551	0.579	38	35.1049	-14.1347
4	6427732	N	G	T	111	0.001	0.521141	71	74.6109	-6.71848	0.700134	40	26.3133	-41.7382
4	6427739	N	G	A	111	0.001	0.579763	69	63.6275	-25.9306	0.80973	42	17.5218	-74.4515
4	6427740	N	C	A	115	0.001	0.493146	73	79.0027	2.21092	0.690603	42	28.5079	-41.4075
4	6427757	N	G	A	130	0.0230769	0.461905	82	66.7688	13.3785	0.60582	48	40.2589	-24.0709
4	6428410	N	A	T	68	0.001	0.9503	40	4.3411	-118.671	0.607214	28	24.1321	-14.4791
4	6428533	N	A	T	84	0.001	0.896098	48	10.9221	-117.959	0.694574	36	24.1215	-36.3519
4	6428627	N	G	A	74	0.001	0.738254	42	24.1135	-53.8655	0.531271	32	32.9157	-4.51953
4	6428663	N	G	A	73	0.001	0.780675	41	19.7203	-64.2185	0.625083	32	26.324	-19.5992
4	6428721	N	T	A	66	0.001	0.750167	40	21.9189	-54.4095	0.576974	26	24.1348	-9.40673
4	6429489	N	A	C	61	0.001	0.833556	36	13.1353	-70.1996	0.56004	25	24.1361	-6.95255
4	6429574	N	T	G	64	0.001	0.921334	38	6.54099	-102	0.538487	26	26.332	-4.54845
4	6429742	N	A	C	70	0.0214286	0.676471	46	31.6346	-40.8388	0.522059	24	17.2513	-2.19722
4	6429751	N	C	T	64	0.001	0.750167	44	24.1108	-59.8504	0.700134	20	13.1567	-20.8691
4	6429950	N	T	C	102	0.0882353	0.702299	59	29.9648	-55.9799	0.612281	43	12.4923	-17.7873
4	6429984	N	G	T	85	0.001	0.686399	51	35.0876	-48.9993	0.676588	34	24.1241	-30.6946
4	6430357	N	G	T	83	0.001	0.653949	52	39.4807	-40.1594	0.580699	31	28.5226	-11.7961
4	6430483	N	G	C	76	0.001	0.675117	40	28.5106	-35.7664	0.611185	36	30.7131	-19.3705
4	6430743	N	G	T	68	0.001	0.750167	32	17.5351	-43.5276	0.527796	36	37.3048	-4.50562
4	6430969	N	C	A	62	0.001	0.727424	33	19.731	-40.0332	0.517253	29	30.7225	-2.2317
4	6431048	N	T	C	80	0.001	0.714429	42	26.3107	-47.5198	0.710667	38	24.1188	-42.1071
4	6431076	N	T	C	73	0.001	0.700134	40	26.3133	-41.7382	0.788071	33	15.3366	-53.3892
4	6431600	N	T	C	66	0.001	0.811018	37	15.3312	-65.9357	0.62077	29	24.1308	-17.087
4	6431684	N	A	C	76	0.001	0.729883	37	21.9229	-45.4647	0.64112	39	30.7091	-27.3145
4	6431704	N	C	A	72	0.001	0.72515	40	24.1161	-47.9483	0.718896	32	19.7323	-37.0982
4	6431759	N	A	C	75	0.001	0.697806	43	28.5066	-44.2608	0.656354	32	24.1268	-25.1502
4	6432688	N	C	A	29	0.001	0.521754	23	24.1388	-2.24072	0.5	6	6.58367	0
4	6432713	N	C	A	24	0.001	0.5	22	24.1401	0	1	2	0	-7.16304
4	6432722	N	C	T	25	0.001	0.5	22	24.1401	0	1	3	0	-10.7446
4	6432784	N	G	T	36	0.001	0.5	24	26.3347	0	0.666778	12	8.77289	-10.1481
4	6432904	N	T	C	45	0.001	0.392786	28	24.1321	14.4791	0.70602	17	10.9634	-18.3505
4	6432936	N	C	A	49	0.001	0.612979	31	26.3253	-16.9749	0.333222	18	13.1593	15.2221
4	6433052	N	G	A	56	0.001	0.636455	33	26.3227	-22.2609	0.478246	23	24.1388	2.24072
4	6433099	N	A	T	57	0.001	0.555593	36	35.1076	-9.23427	0.666778	21	15.3526	-17.7592
4	6433153	N	A	C	50	0.001	0.628657	35	28.5172	-22.1155	0.733489	15	8.76889	-18.7775
4	6433247	N	G	A	43	0.001	0.419301	31	28.5226	11.7961	0.750167	12	6.57567	-16.3228
4	6433530	N	A	T	35	0.001	0.538487	26	26.332	-4.54845	0.777963	9	4.38245	-13.9281
4	6433560	N	T	G	40	0.001	0.518531	27	28.5279	-2.23428	0.76941	13	6.57434	-19.3571
4	6433651	N	A	T	36	0.001	0.520013	25	26.3334	-2.23723	0.545485	11	10.9714	-2.28826
4	6433740	N	C	T	44	0.001	0.466644	30	30.7211	4.52788	0.714429	14	8.77023	-15.8399
4	6433874	N	C	G	46	0.001	0.48386	31	32.917	2.22949	0.8002	15	6.57167	-25.5574
4	6434493	N	A	G	36	0.001	0.592654	27	24.1335	-11.9174	0.666778	9	6.57967	-7.61107
4	6434633	N	A	T	139	0.0863309	0.748509	77	30.401	-91.514	0.747242	62	11.2214	-63.6963
4	6434638	N	T	A	141	0.0106383	0.735012	75	42.8769	-93.8877	0.755672	66	27.9014	-88.6971
4	6434669	N	A	T	153	0.001	0.714429	84	52.6214	-95.0395	0.782797	69	32.8663	-109.091
4	6434685	N	G	A	145	0.001	0.756581	78	41.6432	-109.411	0.895786	67	15.2912	-164.47
4	6434686	N	G	T	147	0.001	0.91053	78	15.2765	-201.65	0.826305	69	26.2747	-130.768
4	6434701	N	G	A	143	0.001	0.923359	78	13.0793	-210.842	0.784805	65	30.6745	-103.676
4	6434702	N	G	A	144	0.0625	0.711916	77	32.4111	-75.5885	0.777699	67	19.1551	-89.6103
4	6434703	N	G	T	146	0.001	0.718094	78	48.2349	-90.0353	0.764883	68	35.0649	-99.1672
4	6434704	N	G	A	143	0.001	0.76941	78	39.446	-116.143	0.938754	65	8.70221	-185.298
4	6434726	N	G	A	94	0.001	0.777963	54	26.2947	-83.5684	0.9503	40	4.3411	-118.671
4	6434733	N	G	A	99	0.001	0.534506	58	59.2477	-9.06499	0.585423	41	37.2981	-16.5816
4	6434743	N	A	G	113	0.001	0.782797	69	32.8663	-109.091	0.932106	44	6.53299	-122.587
4	6434791	N	T	C	150	0.16	0.523334	78	49.1637	-6.59167	0.565157	72	21.3015	-15.3806
4	6434794	N	T	C	148	0.001	0.961847	78	6.48764	-240.899	0.814496	70	28.4706	-126.526
4	6434796	N	T	A	154	0.001	0.837725	80	28.4572	-158.547	0.892154	74	17.4791	-179.329
4	6434810	N	A	T	150	0.001	0.924334	79	13.078	-214.267	0.788925	71	32.8637	-115.293
4	6434815	N	T	A	158	0.001	0.795378	83	37.2421	-138.563	0.693462	75	50.4361	-75.2305
4	6434816	N	A	T	165	0.001	0.552977	85	83.3812	-20.7298	0.72515	80	48.2322	-95.8966
4	6434827	N	A	G	168	0.00892857	0.608243	80	59.5853	-40.5745	0.77437	88	42.8938	-133.132
4	6434831	N	T	C	185	0.194595	0.592032	89	44.0061	-29.1151	0.620531	96	15.7702	-35.1556
4	6434835	N	A	T	190	0.001	0.966603	89	6.47297	-279.512	0.89135	101	24.0348	-244.062
4	6434840	N	C	T	199	0.0150754	0.749789	92	43.0272	-120.805	0.833575	107	32.5202	-202.054
4	6434847	N	A	T	149	0.0805369	0.606015	71	50.5696	-33.1549	0.671714	78	23.6158	-53.8416
4	6434849	N	G	C	152	0.00986842	0.667778	73	44.716	-60.1049	0.735738	79	45.0988	-99.3231
4	6434864	N	A	G	168	0.001	0.762675	80	41.6406	-115.478	0.886622	88	21.8549	-209.092
4	6434907	N	T	G	159	0.001	0.68012	75	52.6334	-69.2667	0.750167	84	46.0297	-114.26
4	6434911	N	A	T	156	0.001	0.608768	69	59.233	-36.2454	0.701284	87	57.0118	-91.3901
4	6434924	N	T	A	149	0.001	0.754016	65	35.0689	-90.0684	0.845469	84	28.4519	-171.5
4	6434928	N	T	C	145	0.001	0.725957	62	37.2701	-74.6368	0.855659	83	26.256	-176.109
4	6434929	N	G	A	141	0.0212766	0.778196	62	28.9897	-94.4201	0.612001	79	52.0076	-40.2183
4	6434940	N	A	G	144	0.03125	0.881125	64	12.0167	-140.012	0.801282	80	24.1555	-126.67
4	6434957	N	G	A	133	0.0676692	0.649941	58	31.9973	-38.5685	0.684786	75	31.0164	-60.89
4	6434980	N	A	T	91	0.001	0.522742	44	46.083	-4.48539	0.531936	47	48.2763	-6.78329
4	6434989	N	C	T	71	0.001	0.658	38	28.5132	-30.2218	0.575808	33	30.7171	-11.7466
4	6434996	N	C	A	94	0.111702	0.487917	48	32.4037	2.19723	0.603571	46	20.0471	-17.9261
4	6435058	N	G	T	97	0.001	0.673192	52	37.2835	-45.9116	0.644541	45	35.0956	-32.3735
4	6435073	N	A	T	87	0.0517241	0.707407	50	29.4492	-52.1728	0.561002	37	17.4047	-8.81593
4	6435075	N	G	A	89	0.0337079	0.859324	49	6.86124	-93.6988	0.730294	40	22.3512	-47.9483
4	6435176	N	T	A	64	0.001	0.710667	38	24.1188	-42.1071	0.576974	26	24.1348	-9.40673
4	6435370	N	A	T	48	0.001	0.481469	27	28.5279	2.23428	0.714429	21	13.1553	-23.7599
4	6435527	N	T	A	45	0.001	0.600067	20	17.5511	-9.59432	0.43996	25	24.1361	6.95255
4	6435543	N	C	A	46	0.001	0.6501	20	15.3539	-15.0114	0.5	26	28.5292	0
4	6435554	N	C	A	55	0.001	0.62077	29	24.1308	-17.087	0.576974	26	24.1348	-9.40673
4	6435559	N	T	A	58	0.001	0.5	30	32.9184	0	0.607214	28	24.1321	-14.4791
4	6435573	N	G	A	73	0.001	0.513523	37	39.5007	-2.22426	0.555593	36	35.1076	-9.23427
4	6435583	N	A	T	77	0.001	0.5	40	43.8911	0	0.540568	37	37.3035	-6.83519
4	6435585	N	C	A	75	0.001	0.57505	40	37.2995	-14.0868	0.571476	35	32.9117	-11.7029
4	6435610	N	G	A	83	0.001	0.695783	46	30.6998	-46.7853	0.729883	37	21.9229	-45.4647
4	6435613	N	C	A	83	0.001	0.727424	44	26.308	-53.3776	0.846385	39	13.1313	-79.9034
4	6435623	N	A	G	82	0.001	0.553227	47	46.079	-11.519	0.485705	35	37.3061	2.2258
4	6435633	N	A	T	80	0.001	0.711252	45	28.5039	-50.0267	0.685838	35	24.1228	-33.5101
4	6435650	N	G	A	77	0.001	0.833556	42	15.3246	-81.8995	0.685838	35	24.1228	-33.5101
4	6435667	N	C	T	74	0.001	0.658	38	28.5132	-30.2218	0.694574	36	24.1215	-36.3519
4	6435807	N	G	A	64	0.001	0.567613	37	35.1062	-11.6639	0.555593	27	26.3307	-6.9257
4	6435820	N	G	A	57	0.001	0.571476	35	32.9117	-11.7029	0.59097	22	19.7457	-9.52023
4	6436034	N	C	A	70	0.0428571	0.616325	31	24.5695	-16.9749	0.541769	39	25.5987	-6.61731
4	6436079	N	C	T	66	0.001	0.333222	27	19.739	22.8332	0.718094	39	24.1175	-45.0176
4	6436092	N	C	T	81	0.001	0.763334	38	19.7243	-55.0203	0.721078	43	26.3093	-50.4397
4	6436130	N	A	G	97	0.001	0.909364	55	10.9128	-141.611	0.714429	42	26.3107	-47.5198
4	6436143	N	A	T	90	0.001	0.750167	52	28.4946	-70.7323	0.842334	38	13.1327	-76.6587
4	6436171	N	T	A	88	0.001	0.760174	50	26.3	-71.3346	0.816	38	15.3299	-69.106
4	6436247	N	C	A	82	0.001	0.634236	41	32.9037	-27.1572	0.780675	41	19.7203	-64.2185
4	6436258	N	G	A	85	0.001	0.666778	42	30.7051	-35.5183	0.837434	43	15.3232	-85.1231
4	6436272	N	T	A	89	0.001	0.634236	41	32.9037	-27.1572	0.833556	48	17.5138	-93.5994
4	6436273	N	T	G	88	0.001	0.68194	44	30.7025	-41.1093	0.863879	44	13.1247	-96.2571
4	6436667	N	G	T	57	0.001	0.5	28	30.7238	0	0.758793	29	15.3419	-41.1064
4	6436985	N	G	T	55	0.001	0.625083	32	26.324	-19.5992	0.782797	23	10.9554	-36.3637
4	6437181	N	T	A	104	0.001	0.825614	63	24.0854	-119.071	0.829488	41	15.3259	-78.6855
4	6437183	N	G	A	105	0.001	0.546906	64	63.6341	-13.7467	0.780675	41	19.7203	-64.2185
4	6437199	N	T	A	100	0.001	0.815595	65	26.28	-118.014	0.77161	35	17.5311	-52.6395
4	6437201	N	G	T	99	0.001	0.625083	64	52.648	-39.1983	0.399933	35	30.7145	16.7901
4	6437240	N	A	C	100	0.001	0.746196	63	35.0716	-84.0522	0.919199	37	6.54232	-98.5831
4	6437265	N	C	G	95	0.0631579	0.757062	61	22.1233	-76.0948	0.663434	34	14.4183	-23.8724
4	6437351	N	A	G	115	0.001	0.806174	67	28.4746	-117.038	0.812709	48	19.711	-86.1314
4	6437413	N	A	G	116	0.001	0.537338	67	68.0246	-11.3596	0.530633	49	50.4708	-6.77546
4	6437425	N	T	A	106	0.001	0.523825	63	65.8327	-6.73459	0.511636	43	46.0844	-2.22048
4	6437485	N	G	A	87	0.001	0.549052	51	50.4682	-11.4771	0.472204	36	37.3048	4.50562
4	6437498	N	T	A	84	0.001	0.583389	48	43.8805	-18.9174	0.555593	36	35.1076	-9.23427
4	6437509	N	T	C	88	0.001	0.63839	47	37.2901	-32.207	0.561016	41	39.4954	-11.5974
4	6437575	N	T	G	103	0.001	0.813769	59	24.0908	-106.328	0.727424	44	26.308	-53.3776
4	6437596	N	A	T	101	0.0148515	0.708986	59	30.1932	-61.9417	0.81265	42	16.742	-74.4515
4	6437606	N	G	A	100	0.001	0.733489	60	35.0756	-75.1101	0.72515	40	24.1161	-47.9483
4	6437623	N	C	T	98	0.001	0.728966	59	35.0769	-72.153	0.718094	39	24.1175	-45.0176
4	6437641	N	T	C	78	0.001	0.666778	48	35.0916	-40.5924	0.633422	30	24.1295	-19.7372
4	6437692	N	T	G	74	0.001	0.804551	46	19.7137	-79.8148	0.535738	28	28.5266	-4.53743
4	6438021	N	G	T	49	0.001	0.571476	28	26.3294	-9.36228	0.857381	21	6.56366	-44.8457
4	6438022	N	G	T	52	0.001	0.612979	31	26.3253	-16.9749	0.857381	21	6.56366	-44.8457
4	6438208	N	A	T	73	0.001	0.538487	39	39.498	-6.82268	0.764883	34	17.5324	-49.5836
4	6438362	N	A	T	51	0.001	0.482747	29	30.7225	2.2317	0.818394	22	8.75956	-40.3975
4	6438464	N	C	A	62	0.001	0.562542	32	30.7185	-9.29021	0.766845	30	15.3406	-44.1481
4	6438473	N	C	A	62	0.001	0.558863	34	32.913	-9.26057	0.821643	28	10.9488	-52.0899
4	6438634	N	C	A	68	0.001	0.692436	26	17.5431	-25.9193	0.714429	42	26.3107	-47.5198
4	6438638	N	A	T	68	0.001	0.740901	27	15.3446	-35.0907	0.707455	41	26.312	-44.6189
4	6438688	N	C	T	58	0.001	0.760174	25	13.15	-35.6673	0.666778	33	24.1255	-27.9072
4	6439175	N	G	A	55	0.001	0.399933	30	26.3267	14.3915	0.760174	25	13.15	-35.6673
4	6439207	N	T	A	69	0.001	0.828791	35	13.1367	-66.9864	0.647157	34	26.3213	-24.9574
4	6439208	N	T	A	68	0.001	0.794314	34	15.3352	-56.5039	0.647157	34	26.3213	-24.9574
4	6439229	N	T	C	73	0.001	0.729883	37	21.9229	-45.4647	0.666778	36	26.3187	-30.4443
4	6439539	N	T	A	50	0.001	0.612979	31	26.3253	-16.9749	0.737	19	10.9608	-24.2139
4	6439921	N	G	T	60	0.001	0.656354	32	24.1268	-25.1502	0.785905	28	13.146	-44.8754
4	6440037	N	G	T	68	0.001	0.617726	34	28.5186	-19.4779	0.764883	34	17.5324	-49.5836
4	6440092	N	T	C	71	0.001	0.666778	36	26.3187	-30.4443	0.685838	35	24.1228	-33.5101
4	6440100	N	A	T	66	0.001	0.694574	36	24.1215	-36.3519	0.733489	30	17.5378	-37.5551
4	6440141	N	A	T	69	0.001	0.694574	36	24.1215	-36.3519	0.545485	33	32.9144	-6.86478
4	6440478	N	C	A	84	0.001	0.604236	48	41.6833	-24.0709	0.694574	36	24.1215	-36.3519
4	6440690	N	A	T	95	0.001	0.636455	55	43.8711	-37.1016	0.57505	40	37.2995	-14.0868
4	6442499	N	A	G	57	0.001	0.666778	30	21.9322	-25.3702	0.592654	27	24.1335	-11.9174
4	6443123	N	A	T	104	0.001	0.790516	62	28.4812	-101.373	0.80973	42	17.5218	-74.4515
4	6443176	N	G	T	104	0.001	0.819886	61	24.0881	-112.685	0.883977	43	10.9288	-101.207
4	6443303	N	G	A	107	0.001	0.76208	63	32.8743	-90.6868	0.772909	44	21.9136	-66.5659
4	6444308	N	G	C	76	0.001	0.687625	48	32.8943	-46.4679	0.642953	28	21.9349	-19.8957
4	6444464	N	A	T	64	0.001	0.666778	45	32.8984	-38.0553	0.684334	19	13.158	-18.0213
4	6444612	N	C	A	60	0.001	0.606131	33	28.5199	-16.8768	0.740901	27	15.3446	-35.0907
4	6446274	N	A	T	102	0.001	0.720147	50	30.6945	-58.3583	0.71168	52	32.889	-57.9463
4	6446311	N	T	A	92	0.001	0.733489	45	26.3067	-56.3326	0.617099	47	39.4874	-26.768
4	6446346	N	A	G	88	0.001	0.791861	48	21.9082	-78.9374	0.6501	40	30.7078	-30.0227
4	6446738	N	A	C	89	0.001	0.658642	41	30.7065	-32.7579	0.458306	48	48.2749	9.12262
4	6446746	N	A	C	88	0.001	0.666778	42	30.7051	-35.5183	0.848058	46	15.3192	-94.8463
4	6446776	N	T	A	98	0.001	0.744844	47	26.304	-62.2903	0.843366	51	17.5098	-103.292
4	6446810	N	T	G	111	0.001	0.70384	54	35.0836	-57.5679	0.772111	57	28.4879	-85.9223
4	6446811	N	T	G	110	0.001	0.672843	55	39.4767	-48.4481	0.70923	55	35.0822	-60.4563
4	6446860	N	A	T	121	0.001	0.836588	55	19.7017	-108.522	0.757748	66	35.0676	-93.0918
4	6446864	N	T	C	118	0.001	0.607214	56	48.2642	-28.9582	0.774377	62	30.6785	-94.4201
4	6446972	N	T	G	120	0.001	0.779848	59	28.4852	-92.0741	0.83629	61	21.8909	-120.221
4	6447030	N	T	A	136	0.001	0.756928	74	39.4513	-103.971	0.774377	62	30.6785	-94.4201
4	6447074	N	A	T	138	0.001	0.833556	78	28.4599	-152.099	0.883589	60	15.3005	-141.022
4	6447110	N	G	T	128	0.001	0.838063	74	26.268	-146.848	0.963272	54	4.32242	-167.613
4	6447139	N	C	A	136	0.001	0.805399	77	32.8557	-134.074	0.915531	59	10.9074	-155.211
4	6447140	N	C	A	142	0.001	0.6501	80	61.4156	-60.0455	0.564559	62	59.2424	-18.6129
4	6447168	N	T	A	141	0.001	0.737659	80	46.035	-102.293	0.639437	61	48.2576	-42.1538
4	6447182	N	G	T	150	0.001	0.710984	83	52.6227	-92.1337	0.59708	67	59.2357	-31.1024
4	6447192	N	G	T	153	0.001	0.770295	87	43.8284	-130.067	0.879041	66	17.4898	-152.605
4	6447202	N	T	C	154	0.001	0.837434	86	30.6464	-170.246	0.91204	68	13.0927	-176.725
4	6447221	N	G	A	145	0.001	0.517659	85	89.9728	-6.69759	0.516678	60	63.6395	-4.46112
4	6447228	N	A	G	148	0.001	0.728548	81	48.2309	-98.8417	0.567209	67	63.6301	-20.9876
4	6447241	N	G	T	150	0.001	0.616357	86	72.3937	-48.6385	0.609448	64	54.8452	-33.8486
4	6447284	N	G	C	156	0.0288462	0.488913	94	83.9352	4.39444	0.558525	62	51.4743	-15.9621
4	6447321	N	A	T	163	0.001	0.718896	96	59.197	-111.295	0.612015	67	57.0385	-36.3452
4	6447352	N	C	A	163	0.001	0.812089	101	41.6126	-180.777	0.871215	62	17.4951	-139.339
4	6447402	N	T	A	166	0.001	0.794011	97	43.8151	-160.994	0.695783	69	46.0497	-70.1779
4	6447404	N	A	G	167	0.001	0.814643	97	39.4207	-175.433	0.843086	70	24.0761	-141.621
4	6447417	N	C	G	168	0.001	0.787426	94	43.8191	-151.653	0.702838	74	48.2402	-78.4361
4	6447435	N	C	T	162	0.001	0.8024	91	39.4287	-156.484	0.831207	71	26.272	-137.183
4	6447440	N	A	C	155	0.001	0.843603	83	28.4532	-168.255	0.764065	72	37.2568	-104.604
4	6447444	N	A	T	153	0.001	0.835667	79	28.4586	-155.321	0.865108	74	21.8735	-162.623
4	6447445	N	A	C	151	0.001	0.671	79	57.0225	-68.7415	0.611185	72	61.4263	-38.741
4	6447448	N	C	T	153	0.001	0.666778	81	59.217	-68.4996	0.597287	72	63.6235	-33.5008
4	6447452	N	C	A	148	0.001	0.623459	77	63.6168	-46.4844	0.605704	71	61.4276	-36.1514
4	6447454	N	A	G	155	0.001	0.817285	82	32.849	-149.9	0.876964	73	19.6777	-167.527
4	6447484	N	C	T	163	0.001	0.790892	86	39.4353	-140.841	0.714429	77	48.2362	-87.1195
4	6447532	N	A	G	153	0.001	0.722371	72	43.8484	-85.0431	0.728548	81	48.2309	-98.8417
4	6447535	N	A	T	150	0.001	0.714429	70	43.8511	-79.1996	0.737659	80	46.035	-102.293
4	6447587	N	C	A	133	0.001	0.730312	63	37.2688	-77.5853	0.77161	70	35.0622	-105.279
4	6447618	N	A	G	110	0.001	0.627536	51	41.6792	-31.9145	0.712006	59	37.2741	-65.8661
4	6447626	N	C	T	112	0.0133929	0.819202	50	13.5723	-87.3885	0.792962	62	27.4518	-101.373
4	6447629	N	T	G	110	0.001	0.717126	53	32.8877	-60.8569	0.772111	57	28.4879	-85.9223
4	6447652	N	T	C	106	0.001	0.720147	50	30.6945	-58.3583	0.785905	56	26.292	-89.7507
4	6447681	N	G	T	100	0.001	0.754887	53	28.4932	-73.7467	0.89388	47	10.9234	-114.598
4	6447733	N	A	G	129	0.001	0.817113	71	28.4692	-129.702	0.827805	58	21.8949	-110.575
4	6447741	N	T	C	124	0.001	0.838461	68	24.0788	-135.149	0.821643	56	21.8976	-104.18
4	6447743	N	G	T	123	0.001	0.836045	67	24.0801	-131.921	0.839512	56	19.7003	-111.752
4	6447758	N	G	T	127	0.001	0.82111	67	26.2773	-124.378	0.883589	60	15.3005	-141.022
4	6447806	N	C	T	139	0.001	0.709817	62	39.4673	-68.3755	0.714429	77	48.2362	-87.1195
4	6447821	N	T	A	135	0.001	0.709817	62	39.4673	-68.3755	0.726178	73	43.8471	-87.9811
4	6447843	N	C	A	125	0.001	0.765802	64	32.873	-93.7314	0.737864	61	35.0742	-78.0793
4	6447864	N	T	A	127	0.001	0.784805	65	30.6745	-103.676	0.742097	62	35.0729	-81.0602
4	6447865	N	G	A	124	0.0483871	0.830695	64	11.6685	-107.173	0.771771	60	23.6589	-83.8114
4	6447869	N	C	A	127	0.011811	0.828	64	17.714	-117.039	0.764	63	31.9623	-90.6868
4	6447893	N	T	G	126	0.001	0.73929	69	39.458	-88.9556	0.789667	57	26.2907	-92.8567
4	6447918	N	G	A	128	0.001	0.811018	74	30.6624	-131.871	0.870618	54	15.3086	-121.095
4	6447932	N	A	T	120	0.001	0.616516	73	61.4249	-41.3483	0.553227	47	46.079	-11.519
4	6447951	N	A	G	121	0.001	0.840227	75	26.2667	-150.08	0.913319	46	8.72754	-120.084
4	6448103	N	A	T	93	0.001	0.740901	54	30.6891	-70.1814	0.718094	39	24.1175	-45.0176
4	6448145	N	T	C	92	0.001	0.687625	48	32.8943	-46.4679	0.59097	44	39.4914	-19.0405
4	6448396	N	T	A	107	0.001	0.776046	58	28.4866	-88.9932	0.755272	49	26.3013	-68.3063
4	6448405	N	A	G	105	0.001	0.793299	58	26.2893	-95.9721	0.744844	47	26.304	-62.2902
4	6448444	N	C	A	113	0.001	0.776046	58	28.4866	-88.9932	0.763812	55	28.4906	-79.812
4	6448604	N	G	T	127	0.001	0.549329	71	70.2165	-16.0718	0.553607	56	54.8559	-13.8274
4	6448610	N	A	T	130	0.0115385	0.636191	75	51.2514	-48.8107	0.710724	55	34.3062	-60.4563
4	6448630	N	A	T	131	0.001	0.675793	74	52.6347	-66.4609	0.737	57	32.8823	-72.6418
4	6448658	N	G	C	116	0.001	0.564559	62	59.2424	-18.6129	0.648247	54	41.6752	-39.9683
4	6448660	N	T	C	122	0.001	0.600067	65	57.0411	-31.1815	0.666778	57	41.6712	-48.2034
4	6448664	N	A	T	129	0.001	0.628657	70	57.0345	-44.231	0.678085	59	41.6686	-53.7827
4	6448707	N	T	A	129	0.001	0.59161	71	63.6248	-30.9577	0.638023	58	46.0644	-39.6272
4	6448731	N	G	A	128	0.001	0.714429	70	43.8511	-79.1996	0.724288	58	35.0782	-69.2086
4	6448738	N	C	T	119	0.001	0.772909	66	32.8703	-99.8488	0.792648	53	24.0988	-87.4546
4	6448763	N	G	A	107	0.001	0.642953	56	43.8698	-39.7913	0.607915	51	43.8765	-26.5608
4	6448810	N	G	T	76	0.001	0.727424	44	26.308	-53.3776	0.562542	32	30.7185	-9.29021
4	6449007	N	A	T	61	0.001	0.647157	34	26.3213	-24.9574	0.740901	27	15.3446	-35.0907
4	6449073	N	A	G	83	0.001	0.760174	50	26.3	-71.3346	0.727424	33	19.731	-40.0332
4	6449187	N	C	T	80	0.001	0.707455	41	26.312	-44.6189	0.76941	39	19.723	-58.0713
4	6449261	N	T	C	72	0.001	0.666778	39	28.5119	-32.9813	0.666778	33	24.1255	-27.9072
4	6449508	N	C	A	145	0.001	0.814163	86	35.0409	-155.236	0.84769	59	19.6963	-121.481
4	6449518	N	T	G	144	0.001	0.523271	86	89.9715	-8.97504	0.517253	58	61.4449	-4.46341
4	6449544	N	A	G	149	0.001	0.517659	85	89.9728	-6.69759	0.609448	64	54.8452	-33.8486
4	6449553	N	G	A	145	0.001	0.647826	88	67.9966	-64.9255	0.701889	57	37.2768	-60.0867
4	6449557	N	A	T	147	0.001	0.852508	88	28.4465	-184.522	0.661124	59	43.8658	-47.9763
4	6449560	N	T	A	148	0.001	0.538487	91	92.1621	-15.9196	0.631667	57	46.0657	-36.9526
4	6449561	N	A	G	147	0.001	0.842925	89	30.6424	-179.95	0.655276	58	43.8671	-45.2296
4	6449562	N	A	T	153	0.001	0.5269	93	96.5539	-11.2551	0.6501	60	46.0617	-45.0341
4	6449574	N	C	G	155	0.001	0.571476	91	85.5704	-30.4274	0.67199	64	46.0564	-56.0579
4	6449576	N	A	C	160	0.001	0.812709	96	39.422	-172.263	0.656354	64	48.2536	-50.3004
4	6449596	N	C	T	127	0.011811	0.598	72	62.5812	-33.5008	0.649333	55	34.0718	-39.2988
4	6449609	N	G	C	126	0.001	0.794314	68	30.6704	-113.008	0.655276	58	43.8671	-45.2296
4	6449617	N	G	C	114	0.001	0.600067	65	57.0411	-31.1815	0.694007	49	32.893	-49.3113
4	6449618	N	G	A	112	0.001	0.609448	64	54.8452	-33.8486	0.708472	48	30.6971	-52.5375
4	6449636	N	C	T	97	0.001	0.773768	53	26.296	-80.4928	0.659197	44	32.8997	-35.2941
4	6449640	N	C	T	94	0.001	0.629716	54	43.8725	-34.4326	0.700134	40	26.3133	-41.7382
4	6449700	N	T	A	63	0.001	0.714429	42	26.3107	-47.5198	0.76208	21	10.9581	-30.2289
4	6449792	N	A	G	179	0.001	0.485705	105	111.918	6.6774	0.540568	74	74.6069	-13.6704
4	6449801	N	T	C	180	0.001	0.813293	107	43.8018	-192.459	0.753594	73	39.4527	-100.95
4	6449815	N	A	T	214	0.001	0.558372	120	116.293	-32.3982	0.627745	94	76.7775	-58.9294
4	6449833	N	T	A	215	0.118605	0.770925	119	20.194	-130.873	0.770475	96	27.2327	-116.061
4	6449840	N	A	T	217	0.001	0.582022	122	111.896	-47.238	0.557933	95	92.1567	-25.446
4	6449849	N	C	T	216	0.001	0.748065	119	65.758	-160.223	0.649584	97	74.5763	-72.5236
4	6449860	N	A	C	217	0.001	0.616745	120	100.912	-68.1162	0.639268	97	76.7735	-66.9407
4	6449869	N	C	T	215	0.001	0.62077	116	96.5232	-68.3481	0.636455	99	78.9681	-66.7828
4	6449873	N	C	A	220	0.001	0.596839	124	109.696	-57.4081	0.635507	96	76.7748	-64.2582
4	6449877	N	C	A	221	0.001	0.603375	121	105.305	-60.1333	0.630087	100	81.1639	-63.9661
4	6449893	N	C	T	222	0.001	0.739998	123	70.1471	-159.137	0.666778	99	72.3764	-83.7217
4	6449895	N	T	A	213	0.001	0.630339	119	96.5191	-76.2835	0.712908	94	59.1997	-105.465
4	6449897	N	T	G	215	0.001	0.739656	119	67.9553	-153.698	0.656354	96	72.3804	-75.4506
4	6449966	N	A	C	178	0.001	0.8002	100	43.8111	-170.382	0.679607	78	54.8266	-71.8014
4	6449975	N	C	T	177	0.001	0.465323	101	103.135	15.8661	0.605333	76	65.8154	-38.5493
4	6449977	N	C	T	185	0.001	0.786599	103	48.2016	-165.577	0.670846	82	59.2157	-71.2783
4	6449991	N	T	A	194	0.00773196	0.760277	112	58.1674	-158.986	0.655125	82	53.0618	-62.0589
4	6450006	N	T	A	220	0.001	0.795473	127	56.9585	-212.103	0.752857	93	50.4121	-128.154
4	6450036	N	A	T	205	0.001	0.74154	116	65.762	-151.241	0.674274	89	63.6008	-79.1414
4	6450064	N	A	T	198	0.001	0.777963	108	52.5894	-167.137	0.822437	90	35.0355	-167.964
4	6450078	N	T	C	181	0.001	0.789667	95	43.8178	-154.761	0.721078	86	52.6187	-100.879
4	6450094	N	G	T	150	0.001	0.925284	80	13.0766	-217.693	0.843086	70	24.0761	-141.621
4	6450095	N	G	T	150	0.001	0.564749	85	81.1839	-25.597	0.569277	65	61.4356	-21.0252
4	6450096	N	G	A	151	0.001	0.737659	80	46.035	-102.293	0.803019	71	30.6664	-122.408
4	6450107	N	A	C	146	0.001	0.535235	71	72.4137	-11.3385	0.586725	75	68.0139	-30.8287
4	6450158	N	C	T	136	0.001	0.8555	76	24.0681	-161.161	0.816878	60	24.0894	-109.503
4	6450186	N	A	G	132	0.001	0.773516	75	37.2528	-113.776	0.754556	57	30.6851	-79.1873
4	6450256	N	G	A	113	0.001	0.754016	65	35.0689	-90.0684	0.72932	48	28.4999	-58.8088
4	6450278	N	T	G	101	0.001	0.70923	55	35.0822	-60.4563	0.782797	46	21.9109	-72.7274
4	6450425	N	T	C	81	0.001	0.534907	43	43.8871	-6.80114	0.552667	38	37.3021	-9.21074
4	6450446	N	G	A	91	0.0164835	0.675418	49	34.0727	-43.3752	0.734311	42	17.6199	-49.717
4	6450536	N	G	A	87	0.001	0.771014	48	24.1054	-71.9963	0.64112	39	30.7091	-27.3145
4	6450627	N	T	C	91	0.001	0.61232	49	41.6819	-26.66	0.666778	42	30.7051	-35.5183
4	6450727	N	G	A	94	0.001	0.685309	54	37.2808	-51.5313	0.850234	40	13.13	-83.1573
4	6450738	N	G	A	93	0.001	0.76941	52	26.2973	-77.4284	0.683049	41	28.5092	-38.5757
4	6451056	N	G	T	88	0.001	0.8002	45	19.715	-76.6721	0.744349	43	24.1121	-56.85
4	6451149	N	T	C	85	0.001	0.63839	47	37.2901	-32.207	0.658	38	28.5132	-30.2218
4	6451225	N	T	G	84	0.001	0.683049	41	28.5092	-38.5757	0.651264	43	32.901	-32.5563
4	6451312	N	C	T	85	0.001	0.658642	41	30.7065	-32.7579	0.659197	44	32.8997	-35.2941
4	6451369	N	A	G	85	0.001	0.700134	40	26.3133	-41.7382	0.777963	45	21.9122	-69.6403
4	6451832	N	G	A	69	0.001	0.600067	45	39.49	-21.5872	0.333222	24	17.5458	20.2962
4	6451927	N	A	T	60	0.001	0.722371	36	21.9242	-42.5216	0.541695	24	24.1375	-4.56131
4	6451928	N	T	A	60	0.001	0.527796	36	37.3048	-4.50562	0.833556	24	8.75689	-46.7997
4	6452368	N	G	A	89	0.001	0.780187	50	24.1028	-78.1462	0.846385	39	13.1313	-79.9034
4	6452430	N	A	G	108	0.001	0.707035	58	37.2755	-62.9692	0.820214	50	19.7083	-92.4866
4	6452436	N	T	G	110	0.001	0.689782	58	39.4727	-56.8964	0.827141	52	19.7057	-98.8768
4	6452558	N	T	A	68	0.001	0.700134	30	19.735	-31.3037	0.684334	38	26.316	-36.0426
4	6452680	N	A	C	107	0.001	0.742097	62	35.0729	-81.0602	0.889149	45	10.9261	-107.891
4	6452741	N	A	T	134	0.001	0.737	76	43.8431	-96.8557	0.845058	58	19.6977	-118.231
4	6452743	N	T	A	134	0.001	0.906938	75	15.2805	-191.475	0.712006	59	37.2741	-65.8661
4	6452749	N	T	A	133	0.001	0.786858	75	35.0556	-120.702	0.793299	58	26.2893	-95.9721
4	6452754	N	A	T	129	0.001	0.708472	72	46.0457	-78.8062	0.824778	57	21.8962	-107.374
4	6452784	N	C	T	126	0.001	0.746643	71	39.4553	-94.9336	0.854782	55	17.5044	-116.316
4	6452786	N	G	C	121	0.001	0.724788	69	41.6552	-82.5525	0.865629	52	15.3112	-114.495
4	6452789	N	A	C	134	0.001	0.759667	79	41.6419	-112.441	0.909364	55	10.9128	-141.611
4	6452827	N	G	T	132	0.001	0.771265	83	41.6366	-124.636	0.857381	49	15.3152	-104.64
4	6452923	N	G	A	97	0.001	0.768036	56	28.4892	-82.8617	0.951521	41	4.33977	-122.153
4	6452940	N	C	A	84	0.001	0.734851	49	28.4986	-61.7682	0.714429	35	21.9256	-39.5998
4	6452952	N	A	T	88	0.001	0.775694	49	24.1041	-75.0653	0.692436	39	26.3147	-38.879
4	6453580	N	C	G	86	0.0348837	0.739024	46	20.1219	-55.1344	0.644465	40	24.2189	-26.6962
4	6453640	N	A	C	96	0.001	0.717126	53	32.8877	-60.8569	0.627992	43	35.0982	-27.0149
4	6453664	N	C	T	92	0.001	0.666778	51	37.2848	-43.1294	0.853895	41	13.1287	-86.4202
4	6453812	N	G	T	99	0.001	0.728966	59	35.0769	-72.153	0.8002	40	17.5244	-68.153
4	6453827	N	A	T	102	0.001	0.810552	58	24.0921	-103.161	0.704682	44	28.5052	-47.1342
4	6453835	N	T	A	105	0.001	0.721459	61	37.2715	-71.7003	0.704682	44	28.5052	-47.1342
4	6453856	N	T	A	107	0.001	0.745927	59	32.8797	-78.6117	0.791861	48	21.9082	-78.9374
4	6454058	N	G	T	90	0.001	0.568227	44	41.6886	-14.0041	0.652276	46	35.0942	-35.0904
4	6454180	N	C	G	154	0.001	0.810334	79	32.853	-140.387	0.880254	75	19.675	-174.175
4	6454215	N	A	T	196	0.001	0.897172	97	21.8429	-239.283	0.889149	99	24.0374	-237.361
4	6454216	N	T	C	194	0.001	0.897172	97	21.8429	-239.283	0.886856	97	24.0401	-230.67
4	6454221	N	G	A	199	0.001	0.937134	95	13.0566	-269.309	0.884872	104	26.228	-245.566
4	6454237	N	G	T	204	0.00735294	0.858911	99	23.8049	-206.834	0.868482	105	29.7292	-232.286
4	6454241	N	C	A	210	0.001	0.81752	104	41.6086	-190.298	0.86817	106	30.6198	-235.584
4	6454281	N	A	G	252	0.001	0.839921	131	45.967	-261.831	0.868014	121	34.9942	-268.768
4	6454283	N	G	T	246	0.0121951	0.846591	130	31.4904	-255.361	0.847677	116	37.6562	-236.462
4	6454285	N	C	A	246	0.001	0.56158	130	125.068	-37.1298	0.594891	116	103.115	-52.5367
4	6454286	N	T	A	252	0.001	0.947667	133	15.2032	-391	0.891017	119	28.4052	-287.217
4	6454298	N	T	C	266	0.001	0.951005	142	15.1912	-422.311	0.895425	124	28.3985	-304.003
4	6454319	N	T	A	281	0.0320285	0.916369	157	9.45633	-368.15	0.829776	124	42.9862	-231.749
4	6454329	N	A	T	293	0.001	0.901502	162	34.9395	-405.774	0.893392	131	30.5864	-318.859
4	6454339	N	C	T	285	0.00526316	0.891702	156	30.1383	-370.546	0.838401	129	45.2349	-255.369
4	6454353	N	A	T	313	0.001	0.870836	170	48.1122	-381.53	0.888371	143	34.9649	-341.905
4	6454361	N	T	C	293	0.0102389	0.813128	164	65.8674	-292.453	0.805247	129	41.2413	-215.656
4	6454364	N	G	T	288	0.109375	0.655052	163	75.3453	-104.252	0.696903	125	33.9447	-96.8759
4	6454370	N	T	A	312	0.001	0.919355	173	30.5304	-461.193	0.95714	139	12.998	-422.293
4	6454378	N	A	T	311	0.0434084	0.899403	165	19.5089	-367.92	0.862928	146	27.3894	-288.433
4	6454381	N	A	T	316	0.001	0.712717	167	105.244	-187.171	0.758562	149	78.9014	-210.971
4	6454384	N	T	C	315	0.001	0.886485	167	41.5245	-396.607	0.858347	148	45.9443	-317.196
4	6454389	N	G	A	300	0.01	0.629612	168	126.755	-105.093	0.596065	132	107.289	-59.3186
4	6454397	N	A	T	318	0.001	0.960307	175	15.1472	-537.574	0.909364	143	28.3732	-368.189
4	6454400	N	A	T	328	0.001	0.932873	178	26.1293	-497.236	0.880254	150	39.35	-348.35
4	6454401	N	A	T	320	0.001	0.871593	171	48.1109	-384.837	0.832437	149	54.7319	-289.281
4	6454410	N	T	A	309	0.00485437	0.894773	170	32.2291	-408.837	0.84284	139	47.4378	-280.002
4	6454413	N	A	C	332	0.00451807	0.900652	180	32.2158	-442.372	0.862939	152	45.2247	-330.323
4	6454418	N	T	C	331	0.00453172	0.890071	181	36.4127	-428.6	0.841033	150	51.8257	-300.16
4	6454425	N	A	C	327	0.001	0.887899	178	43.707	-424.872	0.845868	149	50.3374	-304.672
4	6454447	N	T	A	320	0.046875	0.79308	176	54.6417	-263.694	0.87542	144	21.183	-291.784
4	6454449	N	A	T	331	0.001	0.862879	182	54.6879	-396.686	0.866016	149	43.7458	-328.54
4	6454450	N	T	G	318	0.001	0.882277	178	45.9043	-416.399	0.850234	140	45.955	-291.051
4	6454459	N	C	T	296	0.0405405	0.5	165	129.75	0	0.602857	131	102.542	-61.9283
4	6454480	N	A	G	272	0.001	0.886925	150	37.1527	-356.794	0.901907	122	26.204	-306.018
4	6454482	N	A	G	266	0.001	0.682554	148	103.072	-138.815	0.754407	118	63.5621	-163.815
4	6454484	N	T	A	280	0.001	0.816667	158	63.5088	-288.112	0.770672	122	61.3596	-182.706
4	6454488	N	T	A	282	0.001	0.704539	159	103.057	-170.186	0.650507	123	94.3166	-92.6016
4	6454500	N	A	C	243	0.00617284	0.860645	143	36.4762	-303.035	0.881577	100	25.5419	-232.234
4	6454501	N	A	T	247	0.0364372	0.687774	145	78.7804	-131.145	0.650204	102	58.2393	-70.4207
4	6454502	N	T	A	236	0.001	0.739596	142	81.1079	-183.35	0.75549	94	50.4108	-131.172
4	6454504	N	C	T	232	0.001	0.813642	134	54.7519	-241.367	0.806327	98	41.6166	-171.298
4	6454511	N	T	G	246	0.001	0.776408	143	70.1205	-219.77	0.835175	103	37.2154	-202.12
4	6454561	N	T	C	145	0.001	0.685517	89	61.4036	-85.0414	0.5	56	61.4476	0
4	6454572	N	C	A	155	0.001	0.813396	91	37.2314	-163.749	0.812709	64	26.2813	-114.842
4	6454578	N	T	C	180	0.001	0.835175	103	37.2154	-202.12	0.974342	77	4.29175	-248.592
4	6454584	N	A	G	191	0.0078534	0.853714	109	28.0952	-223.72	0.83101	82	29.9002	-157.371
4	6454591	N	T	A	183	0.00819672	0.548343	105	94.0987	-22.7446	0.641805	78	60.6675	-54.6291
4	6454603	N	A	T	184	0.001	0.897461	107	24.0268	-264.221	0.83139	77	28.4612	-148.883
4	6454609	N	A	T	189	0.001	0.900267	110	24.0228	-274.33	0.861	79	24.0641	-170.993
4	6454620	N	A	T	188	0.001	0.835086	109	39.4047	-213.819	0.848334	79	26.2613	-163.058
4	6454692	N	A	G	170	0.001	0.895502	105	24.0294	-257.492	0.89257	65	15.2939	-157.751
4	6454810	N	T	G	59	0.001	0.647157	34	26.3213	-24.9574	0.760174	25	13.15	-35.6673
4	6454811	N	C	T	62	0.001	0.588294	34	30.7158	-14.2477	0.642953	28	21.9349	-19.8957
4	6454828	N	G	T	63	0.001	0.645258	31	24.1281	-22.4259	0.687625	32	21.9296	-30.9786
4	6454895	N	T	A	78	0.001	0.57505	40	37.2995	-14.0868	0.658	38	28.5132	-30.2218
4	6455026	N	A	G	104	0.001	0.830409	53	19.7043	-102.084	0.784504	51	24.1014	-81.2384
4	6455192	N	G	T	113	0.001	0.768036	56	28.4892	-82.8617	0.719445	57	35.0796	-66.2773
4	6455320	N	G	A	85	0.0176471	0.753012	45	17.7605	-58.5298	0.651807	40	29.8144	-30.0227
4	6455333	N	G	T	84	0.001	0.72515	40	24.1161	-47.9483	0.659197	44	32.8997	-35.2941
4	6455419	N	C	A	86	0.001	0.5	34	37.3075	0	0.576974	52	48.2696	-18.8135
4	6455515	N	C	A	74	0.001	0.666778	36	26.3187	-30.4443	0.631667	38	30.7105	-24.6351
4	6455611	N	A	T	72	0.001	0.605333	38	32.9077	-19.2747	0.764883	34	17.5324	-49.5836
4	6455668	N	A	T	95	0.001	0.62008	50	41.6806	-29.275	0.777963	45	21.9122	-69.6403
4	6455676	N	T	A	92	0.001	0.595809	47	41.6846	-21.5091	0.777963	45	21.9122	-69.6403
4	6456179	N	G	A	106	0.001	0.600067	65	57.0411	-31.1815	0.414577	41	37.2981	16.5816
4	6456327	N	G	T	90	0.001	0.543889	57	57.0518	-11.4253	0.515162	33	35.1116	-2.22753
4	6456347	N	G	A	89	0.001	0.685309	54	37.2808	-51.5313	0.685838	35	24.1228	-33.5101
4	6456352	N	T	A	87	0.001	0.692436	52	35.0862	-51.8387	0.685838	35	24.1228	-33.5101
4	6456422	N	A	T	87	0.001	0.692436	52	35.0862	-51.8387	0.628657	35	28.5172	-22.1155
4	6456443	N	T	A	97	0.001	0.722371	54	32.8863	-63.7823	0.627992	43	35.0982	-27.0149
4	6456570	N	A	C	93	0.001	0.625083	48	39.486	-29.3988	0.555593	45	43.8845	-11.5428
4	6456843	N	A	G	88	0.001	0.690603	42	28.5079	-41.4075	0.695783	46	30.6998	-46.7853
4	6457098	N	T	C	89	0.001	0.880254	50	13.1167	-116.117	0.615462	39	32.9063	-21.8708
4	6457505	N	A	G	84	0.001	0.687625	48	32.8943	-46.4679	0.722371	36	21.9242	-42.5216
4	6457928	N	T	A	102	0.001	0.649222	57	43.8685	-42.501	0.644541	45	35.0956	-32.3735
4	6458199	N	T	A	97	0.001	0.679365	53	37.2821	-48.7125	0.568227	44	41.6886	-14.0041
4	6458295	N	A	T	81	0.001	0.76762	43	21.9149	-63.5048	0.605333	38	32.9077	-19.2747
4	6458515	N	T	C	71	0.001	0.64112	39	30.7091	-27.3145	0.656354	32	24.1268	-25.1502
4	6458560	N	T	A	71	0.001	0.580699	31	28.5226	-11.7961	0.57505	40	37.2995	-14.0868
4	6458615	N	C	A	71	0.001	0.588294	34	30.7158	-14.2477	0.513523	37	39.5007	-2.22426
4	6458695	N	C	G	76	0.001	0.780675	41	19.7203	-64.2185	0.685838	35	24.1228	-33.5101
4	6458714	N	T	C	73	0.001	0.525017	40	41.6939	-4.49449	0.606131	33	28.5199	-16.8768
4	6458765	N	A	T	85	0.001	0.738254	42	24.1135	-53.8655	0.697806	43	28.5066	-44.2608
4	6458966	N	A	G	89	0.001	0.70602	51	32.8903	-55.0514	0.816	38	15.3299	-69.106
4	6458971	N	C	A	93	0.001	0.581873	55	50.4628	-21.2544	0.5	38	41.6966	0
4	6458983	N	G	A	97	0.001	0.678691	56	39.4753	-51.2475	0.756269	41	21.9176	-57.4258
4	6458989	N	T	A	94	0.001	0.571476	56	52.6587	-18.7246	0.579	38	35.1049	-14.1347
4	6459101	N	A	G	92	0.001	0.708472	48	30.6971	-52.5375	0.750167	44	24.1108	-59.8504
4	6459147	N	T	G	88	0.001	0.723553	47	28.5012	-55.8649	0.731862	41	24.1148	-50.898
4	6459225	N	T	G	80	0.001	0.702263	47	30.6985	-49.6523	0.727424	33	19.731	-40.0332
4	6459262	N	A	T	79	0.001	0.689015	45	30.7011	-43.9373	0.735451	34	19.7297	-42.9909
4	6459267	N	C	A	76	0.001	0.68194	44	30.7025	-41.1093	0.718896	32	19.7323	-37.0982
4	6459271	N	T	C	81	0.001	0.689015	45	30.7011	-43.9372	0.694574	36	24.1215	-36.3519
4	6459556	N	C	A	85	0.001	0.68194	44	30.7025	-41.1093	0.805082	41	17.5231	-71.2963
4	6459796	N	T	A	83	0.001	0.763334	38	19.7243	-55.0203	0.600067	45	39.49	-21.5872
4	6460219	N	C	T	70	0.001	0.852087	27	8.75289	-56.5251	0.627992	43	35.0982	-27.0149
4	6460250	N	T	A	84	0.001	0.833556	30	10.9461	-58.4996	0.70384	54	35.0836	-57.5679
4	6460371	N	G	A	104	0.0576923	0.753739	41	12.6716	-49.0133	0.764686	63	22.1835	-81.9798
4	6460403	N	G	A	121	0.001	0.76941	52	26.2973	-77.4284	0.913319	69	13.0913	-180.126
4	6460487	N	A	T	138	0.001	0.610243	59	50.4575	-31.452	0.835667	79	28.4586	-155.321
4	6460521	N	G	A	122	0.0245902	0.676409	50	28.3224	-42.564	0.822273	72	22.1404	-127.753
4	6460540	N	A	T	109	0.001	0.702263	47	30.6985	-49.6523	0.871215	62	17.4951	-139.339
4	6460542	N	C	A	113	0.039823	0.699313	49	30.3214	-49.3113	0.879194	64	6.28302	-128.866
4	6460549	N	T	C	108	0.001	0.766135	47	24.1068	-68.9396	0.590224	61	54.8492	-26.164
4	6460550	N	T	A	113	0.001	0.673585	49	35.0902	-43.3752	0.87525	64	17.4924	-145.963
4	6460551	N	G	A	111	0.027027	0.739081	49	26.7821	-61.7682	0.856542	62	10.3891	-120.269
4	6460561	N	A	T	106	0.001	0.617099	47	39.4874	-26.768	0.881611	59	15.3019	-137.689
4	6460612	N	G	A	92	0.163043	0.823198	43	2.93055	-51.4859	0.537963	49	27.0209	-6.59167
4	6460634	N	C	A	90	0.0166667	0.716721	49	29.6662	-55.4397	0.651704	41	23.7332	-29.3544
4	6460690	N	G	A	68	0.001	0.594658	37	32.909	-16.7129	0.774377	31	15.3392	-47.2101
4	6460693	N	G	A	64	0.001	0.594658	37	32.909	-16.7129	0.777963	27	13.1473	-41.7842
4	6460710	N	C	T	58	0.001	0.606131	33	28.5199	-16.8768	0.760174	25	13.15	-35.6673
4	6460734	N	C	T	53	0.001	0.575808	33	30.7171	-11.7466	0.600067	20	17.5511	-9.59432
4	6460744	N	G	A	55	0.001	0.588294	34	30.7158	-14.2477	0.523825	21	21.9442	-2.24487
4	6461383	N	T	A	64	0.001	0.605333	38	32.9077	-19.2747	0.461513	26	26.332	4.54845
4	6461455	N	C	A	52	0.001	0.633422	30	24.1295	-19.7372	0.727424	22	13.154	-26.6888
4	6461472	N	C	T	60	0.001	0.558863	34	32.913	-9.26057	0.576974	26	24.1348	-9.40673
4	6461480	N	A	C	61	0.001	0.558863	34	32.913	-9.26057	0.518531	27	28.5279	-2.23428
4	6461502	N	G	A	72	0.001	0.511636	43	46.0844	-2.22048	0.517253	29	30.7225	-2.2317
4	6461514	N	C	A	69	0.001	0.5	40	43.8911	0	0.551759	29	28.5252	-6.90258
4	6461532	N	T	A	67	0.001	0.512203	41	43.8898	-2.22162	0.576974	26	24.1348	-9.40673
4	6461540	N	T	A	65	0.001	0.525017	40	41.6939	-4.49449	0.600067	25	21.9389	-11.9929
4	6461546	N	T	C	67	0.001	0.525017	40	41.6939	-4.49449	0.592654	27	24.1335	-11.9174
4	6461577	N	G	A	57	0.001	0.628657	35	28.5172	-22.1155	0.5	22	24.1401	0
4	6461585	N	T	A	62	0.001	0.605333	38	32.9077	-19.2747	0.541695	24	24.1375	-4.56131
4	6461595	N	G	A	58	0.001	0.558863	34	32.913	-9.26057	0.541695	24	24.1375	-4.56131
4	6461866	N	T	A	50	0.001	0.59097	22	19.7457	-9.52023	0.607214	28	24.1321	-14.4791
4	6462151	N	T	A	46	0.001	0.555593	18	17.5538	-4.61713	0.5	28	30.7238	0
4	6462153	N	G	T	46	0.001	0.5	18	19.751	0	0.607214	28	24.1321	-14.4791
4	6462156	N	T	C	44	0.001	0.470569	17	17.5551	2.25608	0.592654	27	24.1335	-11.9174
4	6462159	N	G	A	44	0.001	0.5	18	19.751	0	0.576974	26	24.1348	-9.40673
4	6462181	N	G	A	43	0.001	0.562542	16	15.3592	-4.6451	0.481469	27	28.5279	2.23428
4	6462186	N	C	A	40	0.001	0.562542	16	15.3592	-4.6451	0.5	24	26.3347	0
4	6462456	N	T	C	73	0.001	0.374917	32	26.324	19.5992	0.658642	41	30.7065	-32.7579
4	6462478	N	A	C	71	0.0633803	0.598077	32	25.8009	-14.315	0.44188	39	20.0742	8.81454
4	6462504	N	T	A	73	0.001	0.552667	38	37.3021	-9.21074	0.600067	35	30.7145	-16.7901
4	6462506	N	T	A	76	0.001	0.57505	40	37.2995	-14.0868	0.666778	36	26.3187	-30.4443
4	6462517	N	G	A	74	0.001	0.600067	40	35.1022	-19.1886	0.588294	34	30.7158	-14.2477
4	6462520	N	A	T	77	0.001	0.619127	42	35.0996	-24.3762	0.571476	35	32.9117	-11.7029
4	6462521	N	A	T	77	0.001	0.561016	41	39.4954	-11.5974	0.638982	36	28.5159	-24.7869
4	6462528	N	T	C	87	0.001	0.687625	48	32.8943	-46.4679	0.64112	39	30.7091	-27.3145
4	6462534	N	C	A	95	0.001	0.773768	53	26.296	-80.4928	0.905032	42	8.73288	-106.513
4	6462557	N	A	G	96	0.001	0.660484	53	39.4793	-42.9032	0.651264	43	32.901	-32.5563
4	6462561	N	T	A	97	0.001	0.727424	55	32.885	-66.722	0.928858	42	6.53565	-115.71
4	6462566	N	A	T	92	0.001	0.611185	54	46.0697	-29.0558	0.631667	38	30.7105	-24.6351
4	6462571	N	A	T	93	0.001	0.603843	53	46.071	-26.4692	0.6501	40	30.7078	-30.0227
4	6462576	N	A	G	93	0.001	0.618261	55	46.0684	-31.6659	0.658	38	28.5132	-30.2218
4	6462583	N	T	A	84	0.001	0.846385	52	17.5084	-106.538	0.625083	32	26.324	-19.5992
4	6462591	N	T	A	96	0.001	0.745927	59	32.8797	-78.6117	0.838063	37	13.134	-73.4239
4	6462597	N	A	C	96	0.001	0.754556	57	30.6851	-79.1873	0.897701	39	8.73688	-96.3864
4	6462605	N	T	A	102	0.001	0.661124	59	43.8658	-47.9763	0.604721	43	37.2955	-21.6727
4	6462606	N	A	T	104	0.001	0.6501	60	46.0617	-45.0341	0.659197	44	32.8997	-35.2941
4	6462629	N	A	G	107	0.0140187	0.691461	59	32.2288	-55.9799	0.710317	48	29.8597	-52.5375
4	6462639	N	A	G	107	0.11215	0.604607	60	16.012	-22.0389	0.719897	47	23.4565	-49.6523
4	6462667	N	A	G	116	0.001	0.768036	56	28.4892	-82.8617	0.866911	60	17.4978	-132.735
4	6462669	N	T	A	121	0.001	0.627203	59	48.2602	-36.8141	0.742097	62	35.0729	-81.0602
4	6462678	N	A	T	110	0.001	0.607915	51	43.8765	-26.5608	0.779848	59	28.4852	-92.0741
4	6462681	N	T	C	115	0.001	0.654649	55	41.6739	-42.6944	0.783522	60	28.4839	-95.1645
4	6462687	N	T	G	120	0.001	0.678085	59	41.6686	-53.7827	0.737864	61	35.0742	-78.0793
4	6462694	N	C	A	114	0.001	0.691037	55	37.2795	-54.3671	0.728966	59	35.0769	-72.153
4	6462696	N	T	A	113	0.001	0.722371	54	32.8863	-63.7823	0.712006	59	37.2741	-65.8661
4	6462730	N	T	A	116	0.001	0.788654	52	24.1001	-84.3413	0.703261	64	41.6619	-68.002
4	6462747	N	A	T	95	0.001	0.73929	46	26.3053	-59.3037	0.796116	49	21.9069	-82.0591
4	6462749	N	A	T	99	0.001	0.744844	47	26.304	-62.2902	0.76941	52	26.2973	-77.4284
4	6462753	N	A	T	105	0.001	0.634705	52	41.6779	-34.5773	0.679365	53	37.2821	-48.7125
4	6462773	N	G	A	112	0.001	0.740901	54	30.6891	-70.1814	0.724288	58	35.0782	-69.2086
4	6462777	N	C	T	109	0.001	0.629716	54	43.8725	-34.4326	0.691037	55	37.2795	-54.3671
4	6462788	N	C	T	98	0.001	0.584962	53	48.2682	-21.3108	0.644541	45	35.0956	-32.3735
4	6462791	N	A	T	97	0.001	0.686399	51	35.0876	-48.9993	0.652276	46	35.0942	-35.0904
4	6462794	N	A	T	95	0.001	0.70602	51	32.8903	-55.0514	0.659197	44	32.8997	-35.2941
4	6462795	N	T	A	95	0.001	0.70602	51	32.8903	-55.0514	0.659197	44	32.8997	-35.2941
4	6462799	N	G	A	93	0.001	0.714429	49	30.6958	-55.4397	0.636455	44	35.0969	-29.6812
4	6464412	N	T	G	49	0.001	0.666778	21	15.3526	-17.7592	0.571476	28	26.3294	-9.36228
4	6464413	N	G	A	49	0.001	0.666778	21	15.3526	-17.7592	0.571476	28	26.3294	-9.36228
4	6464421	N	A	T	51	0.001	0.68194	22	15.3512	-20.5547	0.586264	29	26.328	-11.8525
4	6464433	N	T	G	60	0.001	0.70384	27	17.5418	-28.784	0.636455	33	26.3227	-22.2609
4	6464599	N	A	G	41	0.001	0.478246	23	24.1388	2.24072	0.555593	18	17.5538	-4.61713
4	6464680	N	T	C	57	0.001	0.862311	29	8.75022	-63.0752	0.571476	28	26.3294	-9.36228
4	6464698	N	G	A	63	0.001	0.647157	34	26.3213	-24.9574	0.896816	29	6.55299	-71.4482
4	6464706	N	G	T	63	0.001	0.882608	34	8.74355	-79.6315	0.482747	29	30.7225	2.2317
4	6464708	N	A	G	62	0.0725806	0.924827	33	1.38402	-72.6067	0.5	29	24.1239	0
4	6464710	N	T	C	60	0.075	0.918582	31	1.35694	-66.1195	0.5	29	24.0945	0
4	6464734	N	T	C	49	0.001	0.833556	24	8.75689	-46.7997	0.520013	25	26.3334	-2.23723
4	6464737	N	T	C	50	0.001	0.8002	25	10.9528	-42.5956	0.520013	25	26.3334	-2.23723
4	6464747	N	A	C	51	0.001	0.76941	26	13.1487	-38.7142	0.56004	25	24.1361	-6.95255
4	6464748	N	A	T	50	0.001	0.760174	25	13.15	-35.6673	0.56004	25	24.1361	-6.95255
4	6464830	N	G	A	43	0.001	0.526333	19	19.7497	-2.24988	0.541695	24	24.1375	-4.56131
4	6464833	N	G	A	42	0.001	0.5	18	19.751	0	0.541695	24	24.1375	-4.56131
4	6464838	N	A	G	43	0.001	0.5	22	24.1401	0	0.619127	21	17.5498	-12.1881
4	6464840	N	A	G	43	0.001	0.5	22	24.1401	0	0.666778	21	15.3526	-17.7592
4	6464848	N	G	A	46	0.001	0.5	24	26.3347	0	0.636455	22	17.5485	-14.8406
4	6464854	N	T	A	46	0.001	0.5	24	26.3347	0	0.68194	22	15.3512	-20.5547
4	6464855	N	A	G	46	0.001	0.5	24	26.3347	0	0.68194	22	15.3512	-20.5547
4	6464884	N	T	A	67	0.001	0.666778	39	28.5119	-32.9813	0.678691	28	19.7377	-25.6238
4	6464887	N	T	G	66	0.001	0.675793	37	26.3173	-33.2304	0.689782	29	19.7363	-28.4482
4	6464909	N	G	A	64	0.001	0.631667	38	30.7105	-24.6351	0.576974	26	24.1348	-9.40673
4	6464913	N	C	A	63	0.001	0.710667	38	24.1188	-42.1071	0.840227	25	8.75555	-50.0267
4	6464923	N	T	C	59	0.001	0.628657	35	28.5172	-22.1155	0.666778	24	17.5458	-20.2962
4	6464933	N	G	A	58	0.001	0.638982	36	28.5159	-24.7869	0.59097	22	19.7457	-9.52023
4	6464947	N	T	C	53	0.001	0.617726	34	28.5186	-19.4779	0.579	19	17.5525	-7.06734
4	6465052	N	T	G	43	0.001	0.576974	26	24.1348	-9.40673	0.647157	17	13.1607	-12.4787
4	6465056	N	T	C	43	0.001	0.576974	26	24.1348	-9.40673	0.588294	17	15.3579	-7.12387
4	6465066	N	A	G	49	0.001	0.481469	27	28.5279	2.23428	0.59097	22	19.7457	-9.52023
4	6465076	N	A	T	57	0.001	0.562542	32	30.7185	-9.29021	0.479987	25	26.3334	2.23723
4	6465082	N	A	G	56	0.001	0.451581	31	30.7198	6.88245	0.56004	25	24.1361	-6.95255
4	6465105	N	G	A	44	0.001	0.62077	29	24.1308	-17.087	0.600067	15	13.1633	-7.19574
4	6465113	N	T	A	45	0.001	0.633422	30	24.1295	-19.7372	0.666778	15	10.9661	-12.6851
4	6465118	N	T	C	46	0.001	0.62077	29	24.1308	-17.087	0.588294	17	15.3579	-7.12387
4	6465122	N	T	G	47	0.001	0.62077	29	24.1308	-17.087	0.611185	18	15.3566	-9.68525
4	6465124	N	T	A	45	0.001	0.592654	27	24.1335	-11.9174	0.611185	18	15.3566	-9.68525
4	6465142	N	C	T	53	0.001	0.575808	33	30.7171	-11.7466	0.550033	20	19.7483	-4.59479
4	6465153	N	A	T	53	0.001	0.593813	32	28.5212	-14.315	0.523825	21	21.9442	-2.24487
4	6465154	N	T	C	52	0.001	0.593813	32	28.5212	-14.315	0.5	20	21.9456	0
4	6465187	N	C	T	46	0.001	0.5	26	28.5292	0	0.550033	20	19.7483	-4.59479
4	6465193	N	A	G	48	0.001	0.533356	30	30.7211	-4.52788	0.555593	18	17.5538	-4.61713
4	6465214	N	T	C	45	0.001	0.518531	27	28.5279	-2.23428	0.5	18	19.751	0
4	6465229	N	C	T	40	0.001	0.5	24	26.3347	0	0.562542	16	15.3592	-4.6451
4	6465552	N	G	T	56	0.001	0.76941	26	13.1487	-38.7142	0.566711	30	28.5239	-9.32383
4	6465554	N	C	T	50	0.001	0.478246	23	24.1388	2.24072	0.740901	27	15.3446	-35.0907
4	6465555	N	T	C	55	0.001	0.479987	25	26.3334	2.23723	0.8002	30	13.1433	-51.1147
4	6465565	N	C	T	57	0.001	0.464262	28	28.5266	4.53743	0.758793	29	15.3419	-41.1064
4	6465569	N	A	T	58	0.001	0.750167	28	15.3432	-38.0866	0.533356	30	30.7211	-4.52788
4	6465570	N	A	C	56	0.001	0.538487	26	26.332	-4.54845	0.766845	30	15.3406	-44.1481
4	6465576	N	A	T	57	0.001	0.5	28	30.7238	0	0.758793	29	15.3419	-41.1064
4	6465577	N	T	C	55	0.001	0.538487	26	26.332	-4.54845	0.793299	29	13.1447	-47.986
4	6465619	N	T	A	61	0.001	0.548419	31	30.7198	-6.88245	0.766845	30	15.3406	-44.1481
4	6465637	N	T	C	62	0.001	0.529431	34	35.1102	-4.51217	0.714429	28	17.5405	-31.6798
4	6465641	N	A	T	66	0.001	0.514295	35	37.3061	-2.2258	0.774377	31	15.3392	-47.2101
4	6465666	N	C	G	56	0.001	0.48386	31	32.917	2.22949	0.68012	25	17.5445	-23.0889
4	6465672	N	A	T	65	0.001	0.454515	33	32.9144	6.86478	0.750167	32	17.5351	-43.5276
4	6465876	N	A	T	63	0.001	0.533356	30	30.7211	-4.52788	0.545485	33	32.9144	-6.86478
4	6466165	N	C	A	97	0.001	0.604236	48	41.6833	-24.0709	0.816538	49	19.7097	-89.3044
4	6466172	N	C	A	98	0.001	0.686399	51	35.0876	-48.9993	0.617099	47	39.4874	-26.768
4	6466407	N	T	A	89	0.001	0.653949	52	39.4807	-40.1594	0.567613	37	35.1062	-11.6639
4	6466408	N	A	T	90	0.001	0.750167	52	28.4946	-70.7323	0.710667	38	24.1188	-42.1071
4	6466414	N	T	A	93	0.001	0.679365	53	37.2821	-48.7125	0.6501	40	30.7078	-30.0227
4	6466419	N	T	A	94	0.001	0.592654	54	48.2669	-23.8348	0.600067	40	35.1022	-19.1886
4	6466420	N	G	T	94	0.001	0.736006	53	30.6905	-67.2047	0.707455	41	26.312	-44.6189
4	6466439	N	C	T	95	0.001	0.745618	55	30.6878	-73.1711	0.750167	40	21.9189	-54.4095
4	6466446	N	T	A	98	0.001	0.596556	57	50.4601	-26.3056	0.53661	41	41.6926	-6.81138
4	6466449	N	G	T	94	0.001	0.611185	54	46.0697	-29.0558	0.550033	40	39.4967	-9.18958
4	6466453	N	A	G	97	0.001	0.8002	55	24.0961	-93.7103	0.785905	42	19.719	-67.313
4	6466455	N	A	T	102	0.001	0.644164	59	46.063	-42.3213	0.558178	43	41.6899	-11.5688
4	6466476	N	G	T	106	0.001	0.707035	58	37.2755	-62.9692	0.771014	48	24.1054	-71.9963
4	6466477	N	T	A	102	0.001	0.745618	55	30.6878	-73.1711	0.787426	47	21.9096	-75.8267
4	6466480	N	A	G	106	0.001	0.561444	57	54.8546	-16.2424	0.530633	49	50.4708	-6.77546
4	6466482	N	A	T	111	0.001	0.644164	59	46.063	-42.3213	0.519244	52	54.8613	-4.47139
4	6466498	N	T	A	117	0.001	0.62077	58	48.2616	-34.1741	0.576322	59	54.8519	-21.1533
4	6466499	N	A	T	123	0.001	0.612979	62	52.6507	-33.9499	0.705055	61	39.4687	-65.4845
4	6466505	N	C	A	129	0.0116279	0.688976	64	42.9484	-61.9572	0.73622	65	30.0572	-79.3228
4	6466515	N	C	G	154	0.001	0.7765	76	37.2514	-116.849	0.795069	78	35.0516	-130.044
4	6466530	N	A	C	148	0.001	0.768295	69	35.0636	-102.219	0.772334	79	39.4447	-119.205
4	6466534	N	T	A	131	0.001	0.600067	60	52.6534	-28.783	0.676174	71	50.4415	-63.925
4	6466540	N	T	A	125	0.001	0.607214	56	48.2642	-28.9582	0.608768	69	59.233	-36.2454
4	6466543	N	G	C	95	0.0315789	0.755494	40	20.2701	-54.4095	0.606054	55	33.6582	-25.6488
4	6466544	N	A	C	121	0.001	0.833556	54	19.703	-105.299	0.716562	67	41.6579	-76.6964
4	6466546	N	A	T	119	0.001	0.722371	54	32.8863	-63.7823	0.661646	65	48.2522	-53.0496
4	6466550	N	T	A	121	0.001	0.678691	56	39.4753	-51.2475	0.723226	65	39.4633	-77.1255
4	6466551	N	A	G	122	0.001	0.827805	58	21.8949	-110.575	0.67199	64	46.0564	-56.0579
4	6466553	N	T	A	124	0.001	0.830729	59	21.8936	-113.784	0.83099	65	24.0828	-125.483
4	6466577	N	T	A	139	0.001	0.782797	69	32.8663	-109.091	0.814496	70	28.4706	-126.526
4	6466579	N	A	G	135	0.0111111	0.793233	68	23.8416	-108.199	0.778196	67	31.9621	-102.921
4	6466582	N	A	T	138	0.001	0.746433	67	37.2635	-89.4929	0.774831	71	35.0609	-108.348
4	6466593	N	T	A	87	0.001	0.604721	43	37.2955	-21.6727	0.704682	44	28.5052	-47.1342
4	6466594	N	A	T	95	0.001	0.645931	48	37.2888	-34.9044	0.723553	47	28.5012	-55.8649
4	6466601	N	T	A	83	0.001	0.545485	44	43.8858	-9.15305	0.589804	39	35.1036	-16.6438
4	6466604	N	T	G	125	0.001	0.8002	65	28.4772	-110.749	0.850234	60	19.695	-124.736
4	6466618	N	A	T	143	0.001	0.768472	82	41.6379	-121.576	0.737864	61	35.0742	-78.0793
4	6466630	N	A	C	138	0.001	0.743752	78	43.8404	-102.82	0.683456	60	41.6672	-56.5969
4	6466631	N	A	G	141	0.001	0.820727	78	30.6571	-144.576	0.905032	63	13.0993	-159.769
4	6466632	N	A	G	138	0.001	0.820727	78	30.6571	-144.576	0.900267	60	13.1033	-149.634
4	6466635	N	T	C	138	0.001	0.714429	77	48.2362	-87.1196	0.672246	61	43.8631	-53.5213
4	6466639	N	G	A	129	0.001	0.727424	77	46.039	-93.4108	0.692436	52	35.0862	-51.8387
4	6466640	N	A	T	134	0.001	0.805399	77	32.8557	-134.074	0.895	57	13.1073	-139.533
4	6466648	N	A	T	143	0.001	0.72515	80	48.2322	-95.8966	0.666778	63	46.0577	-53.2775
4	6466654	N	T	A	146	0.001	0.780675	82	39.4407	-128.437	0.843979	64	21.8869	-129.926
4	6466683	N	G	A	130	0.001	0.833556	72	26.2707	-140.399	0.776046	58	28.4866	-88.9932
4	6466690	N	G	A	136	0.001	0.729883	74	43.8458	-90.9294	0.661398	62	46.059	-50.5129
4	6466701	N	A	T	134	0.001	0.746643	71	39.4553	-94.9336	0.76208	63	32.8743	-90.6868
4	6466710	N	T	A	130	0.001	0.735451	68	39.4594	-85.9818	0.806656	62	26.284	-108.52
4	6466719	N	G	T	120	0.001	0.83099	65	24.0828	-125.483	0.745618	55	30.6878	-73.1711
4	6466725	N	A	C	104	0.001	0.71168	52	32.889	-57.9463	0.730923	52	30.6918	-64.2415
4	6466749	N	A	T	86	0.001	0.666778	42	30.7051	-35.5183	0.750167	44	24.1108	-59.8504
4	6467842	N	A	C	55	0.001	0.645258	31	24.1281	-22.4259	0.5	24	26.3347	0
4	6467876	N	A	C	49	0.001	0.555593	27	26.3307	-6.9257	0.454515	22	21.9429	4.57652
4	6467879	N	T	C	48	0.001	0.461513	26	26.332	4.54845	0.59097	22	19.7457	-9.52023
4	6467881	N	T	G	47	0.001	0.538487	26	26.332	-4.54845	0.476175	21	21.9442	2.24487
4	6467883	N	G	T	47	0.001	0.576974	26	24.1348	-9.40673	0.476175	21	21.9442	2.24487
4	6467923	N	C	T	45	0.001	0.541695	24	24.1375	-4.56131	0.571476	21	19.747	-7.02172
4	6468916	N	T	C	49	0.001	0.538487	26	26.332	-4.54845	0.478246	23	24.1388	2.24072
4	6468920	N	A	C	49	0.001	0.56004	25	24.1361	-6.95255	0.458306	24	24.1375	4.56131
4	6468960	N	C	G	58	0.001	0.551759	29	28.5252	-6.90258	0.482747	29	30.7225	2.2317
4	6468982	N	A	T	59	0.001	0.51614	31	32.917	-2.22949	0.5	28	30.7238	0
4	6469002	N	T	G	55	0.001	0.62077	29	24.1308	-17.087	0.5	26	28.5292	0
4	6469035	N	A	T	46	0.001	0.625083	24	19.743	-14.6994	0.5	22	24.1401	0
4	6469587	N	G	C	49	0.001	0.9503	20	2.17055	-59.3353	0.62077	29	24.1308	-17.087
4	6469653	N	G	C	58	0.001	0.760174	25	13.15	-35.6673	0.484838	33	35.1116	2.22753
4	6469945	N	A	C	42	0.001	0.666778	15	10.9661	-12.6851	0.407346	27	24.1335	11.9174
4	6471095	N	A	G	35	0.001	0.521754	23	24.1388	-2.24072	0.583389	12	10.9701	-4.72935
4	6471135	N	C	T	57	0.001	0.657248	35	26.32	-27.6859	0.59097	22	19.7457	-9.52023
4	6471147	N	A	T	59	0.001	0.555593	36	35.1076	-9.23427	0.565261	23	21.9416	-6.9841
4	6471201	N	A	G	68	0.001	0.552667	38	37.3021	-9.21074	0.566711	30	28.5239	-9.32383
4	6471215	N	A	T	72	0.001	0.5	42	46.0857	0	0.566711	30	28.5239	-9.32383
4	6471233	N	A	T	74	0.001	0.522742	44	46.083	-4.48539	0.600067	30	26.3267	-14.3915
4	6471252	N	T	A	74	0.001	0.666778	42	30.7051	-35.5183	0.718896	32	19.7323	-37.0982
4	6471258	N	A	T	71	0.001	0.487797	41	43.8898	2.22162	0.666778	30	21.9322	-25.3702
4	6471269	N	T	C	68	0.001	0.552667	38	37.3021	-9.21074	0.666778	30	21.9322	-25.3702
4	6471302	N	G	A	58	0.001	0.606131	33	28.5199	-16.8768	0.720147	25	15.3472	-29.1792
4	6471307	N	T	A	58	0.001	0.51614	31	32.917	-2.22949	0.555593	27	26.3307	-6.9257
4	6471314	N	A	C	56	0.0267857	0.533951	30	29.68	-4.52788	0.52037	26	19.6523	-2.19722
4	6471322	N	T	A	52	0.001	0.551759	29	28.5252	-6.90258	0.521754	23	24.1388	-2.24072
4	6471356	N	T	C	53	0.001	0.461513	26	26.332	4.54845	0.666778	27	19.739	-22.8332
4	6471421	N	G	A	50	0.001	0.521754	23	24.1388	-2.24072	0.629716	27	21.9362	-17.2163
4	6471432	N	C	A	67	0.001	0.733489	30	17.5378	-37.5551	0.702838	37	24.1201	-39.218
4	6471483	N	T	C	74	0.001	0.675793	37	26.3173	-33.2304	0.756928	37	19.7257	-51.9857
4	6471505	N	G	A	69	0.001	0.702838	37	24.1201	-39.218	0.718896	32	19.7323	-37.0982
4	6471514	N	A	G	73	0.001	0.731862	41	24.1148	-50.898	0.750167	32	17.5351	-43.5276
4	6471556	N	A	T	54	0.001	0.633422	30	24.1295	-19.7372	0.750167	24	13.1513	-32.6457
4	6471563	N	A	G	54	0.001	0.645258	31	24.1281	-22.4259	0.782797	23	10.9554	-36.3637
4	6471594	N	T	A	57	0.001	0.566711	30	28.5239	-9.32383	0.70384	27	17.5418	-28.784
4	6471614	N	G	C	58	0.001	0.517253	29	30.7225	-2.2317	0.517253	29	30.7225	-2.2317
4	6471627	N	C	A	57	0.001	0.517253	29	30.7225	-2.2317	0.571476	28	26.3294	-9.36228
4	6471636	N	A	C	60	0.001	0.580699	31	28.5226	-11.7961	0.724288	29	17.5391	-34.6043
4	6471652	N	T	C	61	0.001	0.5	32	35.1129	0	0.551759	29	28.5252	-6.90258
4	6471680	N	T	A	51	0.001	0.5	26	28.5292	0	0.56004	25	24.1361	-6.95255
4	6471773	N	T	A	44	0.001	0.521754	23	24.1388	-2.24072	0.619127	21	17.5498	-12.1881
4	6471774	N	G	T	43	0.001	0.521754	23	24.1388	-2.24072	0.600067	20	17.5511	-9.59432
4	6471779	N	T	C	44	0.001	0.541695	24	24.1375	-4.56131	0.600067	20	17.5511	-9.59432
4	6476666	N	C	T	45	0.001	0.458306	24	24.1375	4.56131	0.571476	21	19.747	-7.02172
4	6476797	N	G	A	44	0.001	0.737	19	10.9608	-24.2139	0.479987	25	26.3334	2.23723
4	6476804	N	A	T	46	0.001	0.76208	21	10.9581	-30.2289	0.479987	25	26.3334	2.23723
4	6476822	N	A	G	50	0.001	0.791861	24	10.9541	-39.4687	0.461513	26	26.332	4.54845
4	6476829	N	A	T	47	0.001	0.782797	23	10.9554	-36.3637	0.458306	24	24.1375	4.56131
4	6476885	N	T	G	51	0.001	0.782797	23	10.9554	-36.3637	0.535738	28	28.5266	-4.53743
4	6476893	N	C	T	52	0.001	0.727424	22	13.154	-26.6888	0.366578	30	24.1295	19.7372
4	6476894	N	C	T	50	0.001	0.750167	20	10.9594	-27.2047	0.466644	30	30.7211	4.52788
4	6476913	N	G	T	58	0.001	0.347724	23	17.5471	17.5452	0.600067	35	30.7145	-16.7901
4	6476924	N	G	A	55	0.001	0.68194	22	15.3512	-20.5547	0.393869	33	28.5199	16.8768
4	6476942	N	A	G	54	0.001	0.333222	21	15.3526	17.7592	0.666778	33	24.1255	-27.9072
4	6476954	N	C	T	56	0.001	0.363545	22	17.5485	14.8406	0.676588	34	24.1241	-30.6946
4	6476963	N	C	A	56	0.001	0.359907	25	19.7417	17.367	0.645258	31	24.1281	-22.4259
4	6476973	N	G	T	58	0.001	0.600067	25	21.9389	-11.9929	0.424192	33	30.7171	11.7466
4	6476976	N	A	T	60	0.001	0.464262	28	28.5266	4.53743	0.625083	32	26.324	-19.5992
4	6476988	N	T	C	68	0.001	0.5	34	37.3075	0	0.647157	34	26.3213	-24.9574
4	6476989	N	T	C	65	0.001	0.5	32	35.1129	0	0.606131	33	28.5199	-16.8768
4	6476991	N	T	A	69	0.001	0.5	34	37.3075	0	0.657248	35	26.32	-27.6859
4	6477004	N	A	T	75	0.001	0.527796	36	37.3048	-4.50562	0.615462	39	32.9063	-21.8708
4	6477016	N	A	G	74	0.001	0.542886	35	35.1089	-6.84914	0.615462	39	32.9063	-21.8708
4	6477022	N	T	A	69	0.001	0.5	34	37.3075	0	0.571476	35	32.9117	-11.7029
4	6477024	N	A	G	70	0.001	0.529431	34	35.1102	-4.51217	0.583389	36	32.9104	-14.188
4	6477041	N	C	A	66	0.0681818	0.515	36	30.1401	-2.19722	0.65	30	12.5071	-18.7859
4	6477054	N	T	C	68	0.001	0.526333	38	39.4994	-4.49976	0.666778	30	21.9322	-25.3702
4	6477063	N	A	G	58	0.001	0.51614	31	32.917	-2.22949	0.481469	27	28.5279	2.23428
4	6477066	N	A	G	58	0.0517241	0.515713	34	28.3325	-2.19723	0.612721	24	14.0494	-11.6559
4	6477067	N	T	C	61	0.001	0.5	34	37.3075	0	0.555593	27	26.3307	-6.9257
4	6477069	N	A	C	57	0.0263158	0.531818	33	26.0315	-4.42475	0.457576	24	23.3199	4.56131
4	6477127	N	T	C	57	0.001	0.521754	23	24.1388	-2.24072	0.647157	34	26.3213	-24.9574
4	6477181	N	T	C	71	0.001	0.687625	32	21.9296	-30.9786	0.718094	39	24.1175	-45.0176
4	6477196	N	T	A	74	0.0405405	0.546753	35	21.3453	-6.62025	0.671429	39	26.4268	-32.9813
4	6477227	N	A	T	73	0.001	0.485705	35	37.3061	2.2258	0.684334	38	26.316	-36.0426
4	6477235	N	C	A	78	0.001	0.621703	37	30.7118	-21.9863	0.53661	41	41.6926	-6.81138
4	6477246	N	G	T	74	0.001	0.631667	38	30.7105	-24.6351	0.527796	36	37.3048	-4.50562
4	6477248	N	A	T	69	0.001	0.461513	39	39.498	6.82268	0.666778	30	21.9322	-25.3702
4	6477249	N	T	A	70	0.001	0.6501	40	30.7078	-30.0227	0.566711	30	28.5239	-9.32383
4	6477265	N	G	A	77	0.001	0.700134	40	26.3133	-41.7382	0.702838	37	24.1201	-39.218
4	6477272	N	G	A	74	0.001	0.615462	39	32.9063	-21.8708	0.628657	35	28.5172	-22.1155
4	6477288	N	T	C	75	0.001	0.72515	40	24.1161	-47.9483	0.542886	35	35.1089	-6.84914
4	6477290	N	A	G	84	0.001	0.750167	44	24.1108	-59.8504	0.775184	40	19.7217	-61.1376
4	6477304	N	A	G	81	0.001	0.619127	42	35.0996	-24.3762	0.820727	39	15.3286	-72.2881
4	6477326	N	A	C	81	0.001	0.881207	42	10.9301	-97.8736	0.692436	39	26.3147	-38.879
4	6477335	N	T	C	75	0.001	0.583389	36	32.9104	-14.188	0.512829	39	41.6953	-2.22286
4	6477352	N	A	T	62	0.001	0.733489	30	17.5378	-37.5551	0.437458	32	30.7185	9.29021
4	6477397	N	C	G	62	0.001	0.571476	28	26.3294	-9.36228	0.70602	34	21.9269	-36.7009
4	6477406	N	C	G	59	0.001	0.551759	29	28.5252	-6.90258	0.700134	30	19.735	-31.3037
4	6477520	N	G	A	57	0.001	0.541695	24	24.1375	-4.56131	0.697101	33	21.9282	-33.8266
4	6477528	N	C	A	54	0.001	0.541695	24	24.1375	-4.56131	0.666778	30	21.9322	-25.3702
4	6477537	N	C	T	56	0.001	0.583389	24	21.9402	-9.45869	0.531271	32	32.9157	-4.51953
4	6477576	N	T	A	52	0.001	0.684334	19	13.158	-18.0213	0.606131	33	28.5199	-16.8768
4	6477612	N	G	C	53	0.001	0.458306	24	24.1375	4.56131	0.62077	29	24.1308	-17.087
4	6477621	N	C	T	51	0.001	0.666778	24	17.5458	-20.2962	0.555593	27	26.3307	-6.9257
4	6477635	N	T	G	50	0.001	0.40903	22	19.7457	9.52023	0.607214	28	24.1321	-14.4791
4	6477672	N	A	T	41	0.001	0.5	16	17.5565	0	0.56004	25	24.1361	-6.95255
4	6477680	N	A	T	44	0.001	0.666778	18	13.1593	-15.2221	0.538487	26	26.332	-4.54845
4	6477689	N	G	T	55	0.001	0.615462	26	21.9376	-14.5805	0.586264	29	26.328	-11.8525
4	6477727	N	G	A	69	0.001	0.714429	35	21.9256	-39.5998	0.617726	34	28.5186	-19.4779
4	6477743	N	A	T	63	0.001	0.562542	32	30.7185	-9.29021	0.451581	31	30.7198	6.88245
4	6477751	N	T	G	65	0.001	0.70602	34	21.9269	-36.7009	0.612979	31	26.3253	-16.9749
4	6477795	N	A	G	79	0.001	0.76762	43	21.9149	-63.5048	0.666778	36	26.3187	-30.4443
4	6477802	N	T	G	75	0.001	0.609829	41	35.1009	-21.7668	0.735451	34	19.7297	-42.9909
4	6477815	N	G	A	70	0.001	0.702838	37	24.1201	-39.218	0.757748	33	17.5338	-46.5459
4	6477850	N	A	C	81	0.001	0.488364	43	46.0844	2.22048	0.710667	38	24.1188	-42.1071
4	6477948	N	A	G	56	0.0267857	0.552682	30	21.8428	-6.72511	0.539174	26	25.4297	-4.54845
4	6478459	N	A	T	49	0.001	0.666778	33	24.1255	-27.9072	0.87525	16	4.37311	-36.4908
4	6478468	N	T	A	50	0.001	0.685838	35	24.1228	-33.5101	0.866911	15	4.37444	-33.1837
4	6478474	N	C	T	49	0.001	0.676588	34	24.1241	-30.6946	0.866911	15	4.37444	-33.1837
4	6478520	N	A	G	50	0.001	0.666778	33	24.1255	-27.9072	0.70602	17	10.9634	-18.3505
4	6478552	N	C	T	44	0.001	0.592654	27	24.1335	-11.9174	0.647157	17	13.1607	-12.4787
4	6478604	N	T	G	45	0.001	0.538487	26	26.332	-4.54845	0.579	19	17.5525	-7.06734
4	6479548	N	T	G	62	0.001	0.487171	39	41.6953	2.22286	0.565261	23	21.9416	-6.9841
4	6479551	N	C	A	61	0.001	0.5	38	41.6966	0	0.565261	23	21.9416	-6.9841
4	6479598	N	G	T	52	0.001	0.5	32	35.1129	0	0.6501	20	15.3539	-15.0114
4	6479644	N	T	C	43	0.001	0.541695	24	24.1375	-4.56131	0.631667	19	15.3552	-12.3175
4	6479675	N	C	G	57	0.001	0.583389	36	32.9104	-14.188	0.666778	21	15.3526	-17.7592
4	6480053	N	C	T	52	0.001	0.5	36	39.502	0	0.5	16	17.5565	0
4	6480055	N	G	T	55	0.001	0.512829	39	41.6953	-2.22286	0.5	16	17.5565	0
4	6480104	N	C	T	59	0.0254237	0.633887	39	24.0712	-24.068	0.754386	20	10.3023	-27.2047
4	6480154	N	T	A	60	0.001	0.533356	30	30.7211	-4.52788	0.5	30	32.9184	0
4	6480391	N	A	G	86	0.001	0.695783	46	30.6998	-46.7853	0.700134	40	26.3133	-41.7382
4	6480498	N	G	T	84	0.001	0.547651	42	41.6913	-9.17043	0.523825	42	43.8885	-4.48973
4	6480587	N	C	T	75	0.001	0.710667	38	24.1188	-42.1071	0.729883	37	21.9229	-45.4647
4	6480618	N	T	C	72	0.001	0.638982	36	28.5159	-24.7869	0.472204	36	37.3048	4.50562
4	6480671	N	T	A	80	0.001	0.652276	46	35.0942	-35.0904	0.676588	34	24.1241	-30.6946
4	6480691	N	A	T	69	0.001	0.72515	40	24.1161	-47.9483	0.62077	29	24.1308	-17.087
4	6480771	N	T	A	76	0.001	0.687625	48	32.8943	-46.4679	0.750167	28	15.3432	-38.0866
4	6480810	N	A	C	73	0.001	0.727424	44	26.308	-53.3776	0.758793	29	15.3419	-41.1064
4	6480864	N	G	A	76	0.001	0.673585	49	35.0902	-43.3752	0.666778	27	19.739	-22.8332
4	6480867	N	C	A	69	0.001	0.652276	46	35.0942	-35.0904	0.695783	23	15.3499	-23.3926
4	6480934	N	G	T	65	0.001	0.718094	39	24.1175	-45.0176	0.692436	26	17.5431	-25.9193
4	6480936	N	T	A	66	0.001	0.64112	39	30.7091	-27.3145	0.889149	27	6.55566	-64.7347
4	6480950	N	G	A	66	0.001	0.634236	41	32.9037	-27.1572	0.359907	25	19.7417	17.367
4	6481155	N	A	G	67	0.001	0.906521	32	6.54899	-81.577	0.685838	35	24.1228	-33.5101
4	6481717	N	A	G	55	0.001	0.565261	23	21.9416	-6.9841	0.5	32	35.1129	0
4	6481780	N	A	T	62	0.001	0.566711	30	28.5239	-9.32383	0.781438	32	15.3379	-50.2909
4	6481865	N	T	A	81	0.001	0.8002	40	17.5244	-68.153	0.731862	41	24.1148	-50.898
4	6482118	N	T	A	82	0.001	0.790892	43	19.7177	-70.4206	0.718094	39	24.1175	-45.0176
4	6482213	N	G	T	86	0.001	0.609829	41	35.1009	-21.7668	0.777963	45	21.9122	-69.6403
4	6482370	N	C	T	110	0.001	0.779848	59	28.4852	-92.0741	0.882608	51	13.1153	-119.447
4	6482377	N	A	G	119	0.001	0.918312	61	10.9048	-162.03	0.810552	58	24.0921	-103.161
4	6482463	N	C	T	94	0.001	0.74016	50	28.4972	-64.7424	0.841137	44	15.3219	-88.3557
4	6482467	N	C	A	93	0.001	0.694007	49	32.893	-49.3113	0.795652	44	19.7163	-73.5405
4	6482530	N	A	C	82	0.001	0.477258	44	46.083	4.48539	0.552667	38	37.3021	-9.21074
4	6482650	N	G	A	77	0.001	0.526333	38	39.4994	-4.49976	0.76941	39	19.723	-58.0713
4	6483333	N	C	G	87	0.001	0.72932	48	28.4999	-58.8088	0.64112	39	30.7091	-27.3145
4	6483489	N	T	C	81	0.001	0.64112	39	30.7091	-27.3145	0.738254	42	24.1135	-53.8655
4	6483499	N	G	T	85	0.001	0.589804	39	35.1036	-16.6438	0.73929	46	26.3053	-59.3037
4	6483569	N	A	G	93	0.016129	0.626374	41	25.7604	-23.964	0.830516	52	18.6507	-98.8768
4	6483585	N	T	A	74	0.001	0.531271	32	32.9157	-4.51953	0.666778	42	30.7051	-35.5183
4	6483587	N	T	A	70	0.001	0.533356	30	30.7211	-4.52788	0.675117	40	28.5106	-35.7664
4	6483592	N	A	T	70	0.001	0.645258	31	24.1281	-22.4259	0.872043	39	10.9341	-87.9141
4	6483593	N	A	T	69	0.0217391	0.622491	29	23.3227	-17.087	0.877344	40	6.13595	-85.3546
4	6483594	N	A	T	69	0.001	0.5	30	32.9184	0	0.64112	39	30.7091	-27.3145
4	6483710	N	C	T	80	0.001	0.734851	49	28.4986	-61.7682	0.838936	31	10.9448	-61.725
4	6483717	N	C	A	82	0.0731707	0.565878	51	30.3852	-13.3599	0.535135	31	24.0181	-4.4267
4	6484245	N	C	A	67	0.001	0.461513	39	39.498	6.82268	0.642953	28	21.9349	-19.8957
4	6484520	N	C	T	98	0.001	0.40903	44	39.4914	19.0405	0.777963	54	26.2947	-83.5684
4	6484563	N	C	T	106	0.001	0.816538	49	19.7097	-89.3044	0.737	57	32.8823	-72.6418
4	6484565	N	T	A	113	0.001	0.833556	54	19.703	-105.299	0.762887	59	30.6824	-85.2492
4	6484581	N	C	A	104	0.001	0.804551	46	19.7137	-79.8148	0.776046	58	28.4866	-88.9932
4	6484585	N	G	A	110	0.001	0.766135	47	24.1068	-68.9396	0.714429	63	39.466	-71.2796
4	6484632	N	G	T	115	0.001	0.627536	51	41.6792	-31.9145	0.718896	64	39.4647	-74.1965
4	6484649	N	C	T	116	0.001	0.736006	53	30.6905	-67.2047	0.777963	63	30.6771	-97.4964
4	6484659	N	A	G	122	0.001	0.785905	56	26.292	-89.7507	0.833556	66	24.0814	-128.699
4	6484678	N	T	A	134	0.011194	0.736151	65	30.0184	-79.3228	0.828557	69	25.333	-130.768
4	6484694	N	T	A	125	0.001	0.742097	62	35.0729	-81.0602	0.777963	63	30.6771	-97.4964
4	6484712	N	A	C	118	0.001	0.740901	54	30.6891	-70.1814	0.750167	64	35.0702	-87.0551
4	6484717	N	T	C	119	0.001	0.70923	55	35.0822	-60.4563	0.781438	64	30.6758	-100.582
4	6484724	N	G	A	119	0.001	0.672529	58	41.6699	-50.9847	0.754268	61	32.877	-84.6278
4	6484747	N	A	T	115	0.001	0.793299	58	26.2893	-95.9721	0.772111	57	28.4879	-85.9223
4	6484759	N	C	A	104	0.001	0.84929	53	17.5071	-109.791	0.784504	51	24.1014	-81.2384
4	6484764	N	C	A	101	0.001	0.820214	50	19.7083	-92.4866	0.784504	51	24.1014	-81.2384
4	6484782	N	T	A	90	0.001	0.791861	48	21.9082	-78.9374	0.738254	42	24.1135	-53.8655
4	6484799	N	C	A	82	0.001	0.738254	42	24.1135	-53.8655	0.700134	40	26.3133	-41.7382
4	6484876	N	T	A	73	0.001	0.692436	39	26.3147	-38.879	0.676588	34	24.1241	-30.6946
4	6484878	N	A	C	71	0.001	0.594658	37	32.909	-16.7129	0.470569	34	35.1102	4.51217
4	6484903	N	T	G	61	0.001	0.636455	33	26.3227	-22.2609	0.857381	28	8.75155	-59.7942
4	6485911	N	C	T	49	0.001	0.545485	22	21.9429	-4.57652	0.481469	27	28.5279	2.23428
4	6485952	N	A	G	54	0.001	0.478246	23	24.1388	2.24072	0.580699	31	28.5226	-11.7961
4	6485966	N	A	C	57	0.001	0.615462	26	21.9376	-14.5805	0.612979	31	26.3253	-16.9749
4	6485968	N	T	A	55	0.001	0.625083	24	19.743	-14.6994	0.612979	31	26.3253	-16.9749
4	6486014	N	T	G	65	0.001	0.586264	29	26.328	-11.8525	0.611185	36	30.7131	-19.3705
4	6486103	N	G	T	78	0.001	0.750167	40	21.9189	-54.4095	0.631667	38	30.7105	-24.6351
4	6486147	N	G	A	76	0.001	0.76762	43	21.9149	-63.5048	0.606131	33	28.5199	-16.8768
4	6486196	N	A	T	77	0.001	0.543507	46	46.0804	-9.13717	0.580699	31	28.5226	-11.7961
4	6486199	N	T	C	71	0.001	0.714429	42	26.3107	-47.5198	0.655276	29	21.9336	-22.6148
4	6486200	N	A	T	70	0.001	0.72515	40	24.1161	-47.9483	0.633422	30	24.1295	-19.7372
4	6486214	N	A	T	78	0.001	0.727424	44	26.308	-53.3776	0.647157	34	26.3213	-24.9574
4	6486320	N	C	T	79	0.001	0.744349	43	24.1121	-56.85	0.666778	36	26.3187	-30.4443
4	6486324	N	C	A	79	0.001	0.738254	42	24.1135	-53.8655	0.648748	37	28.5146	-27.4897
4	6486370	N	G	T	73	0.001	0.743752	39	21.9202	-51.4098	0.647157	34	26.3213	-24.9574
4	6486512	N	T	C	72	0.001	0.647157	34	26.3213	-24.9574	0.5	38	41.6966	0
4	6486521	N	T	A	66	0.001	0.633422	30	24.1295	-19.7372	0.611185	36	30.7131	-19.3705
4	6486605	N	A	T	44	0.001	0.684334	19	13.158	-18.0213	0.56004	25	24.1361	-6.95255
4	6488723	N	G	T	44	0.001	0.464262	28	28.5266	4.53743	0.625083	16	13.162	-9.79958
4	6489266	N	C	G	43	0.001	0.458306	24	24.1375	4.56131	0.631667	19	15.3552	-12.3175
4	6489289	N	A	C	51	0.001	0.466644	30	30.7211	4.52788	0.714429	21	13.1553	-23.7599
4	6489290	N	C	G	51	0.001	0.5	30	32.9184	0	0.714429	21	13.1553	-23.7599
4	6489353	N	A	T	45	0.001	0.576974	26	24.1348	-9.40673	0.526333	19	19.7497	-2.24988
4	6489359	N	A	T	45	0.001	0.607214	28	24.1321	-14.4791	0.70602	17	10.9634	-18.3505
4	6489364	N	C	T	43	0.001	0.538487	26	26.332	-4.54845	0.470569	17	17.5551	2.25608
4	6489437	N	A	G	66	0.001	0.531271	32	32.9157	-4.51953	0.617726	34	28.5186	-19.4779
4	6489448	N	A	G	68	0.001	0.657248	35	26.32	-27.6859	0.697101	33	21.9282	-33.8266
4	6489458	N	C	A	68	0.001	0.727424	33	19.731	-40.0332	0.657248	35	26.32	-27.6859
4	6489467	N	T	C	69	0.001	0.722371	36	21.9242	-42.5216	0.666778	33	24.1255	-27.9072
4	6489470	N	T	C	71	0.001	0.722371	36	21.9242	-42.5216	0.685838	35	24.1228	-33.5101
4	6489472	N	C	T	70	0.001	0.70602	34	21.9269	-36.7009	0.694574	36	24.1215	-36.3519
4	6489498	N	A	T	63	0.001	0.531271	32	32.9157	-4.51953	0.645258	31	24.1281	-22.4259
4	6489512	N	A	T	59	0.001	0.566711	30	28.5239	-9.32383	0.586264	29	26.328	-11.8525
4	6489915	N	T	G	80	0.001	0.525017	40	41.6939	-4.49449	0.525017	40	41.6939	-4.49449
4	6489934	N	A	T	82	0.109756	0.530159	40	19.8622	-4.39445	0.527143	42	29.703	-4.39445
4	6489935	N	G	T	85	0.001	0.523825	42	43.8885	-4.48973	0.534907	43	43.8871	-6.80114
4	6489955	N	T	A	83	0.001	0.605333	38	32.9077	-19.2747	0.533356	45	46.0817	-6.79182
4	6490048	N	T	C	107	0.001	0.732298	56	32.8837	-69.6754	0.882608	51	13.1153	-119.447
4	6490067	N	A	T	121	0.001	0.836045	67	24.0801	-131.921	0.907679	54	10.9141	-138.22
4	6490079	N	G	A	124	0.001	0.742586	66	37.2648	-86.4998	0.862311	58	17.5004	-126.15
4	6490089	N	A	G	123	0.001	0.59708	67	59.2357	-31.1024	0.821643	56	21.8976	-104.18
4	6490139	N	G	T	119	0.001	0.803233	66	28.4759	-113.89	0.830409	53	19.7043	-102.084
4	6490163	N	A	T	104	0.0288462	0.716102	59	35.0615	-65.8661	0.535581	45	31.0513	-6.6139
4	6490176	N	C	A	98	0.001	0.629716	54	43.8725	-34.4326	0.5	44	48.2803	0
4	6490184	N	T	C	93	0.001	0.730923	52	30.6918	-64.2415	0.634236	41	32.9037	-27.1572
4	6490243	N	T	G	41	0.001	0.576974	26	24.1348	-9.40673	0.866911	15	4.37444	-33.1837
4	6490293	N	C	A	41	0.001	0.520013	25	26.3334	-2.23723	0.937792	16	2.17588	-45.4605
4	6490328	N	C	T	39	0.001	0.478246	23	24.1388	2.24072	0.812709	16	6.57033	-28.7105
4	6490329	N	T	A	40	0.001	0.521754	23	24.1388	-2.24072	0.823745	17	6.569	-31.8925
4	6490352	N	C	G	39	0.001	0.541695	24	24.1375	-4.56131	0.8002	15	6.57167	-25.5574
4	6490353	N	C	G	39	0.001	0.458306	24	24.1375	4.56131	0.733489	15	8.76889	-18.7775
4	6490397	N	G	A	43	0.001	0.478246	23	24.1388	2.24072	0.8002	20	8.76222	-34.0765
4	6490403	N	T	A	43	0.001	0.478246	23	24.1388	2.24072	0.750167	20	10.9594	-27.2047
4	6490575	N	T	C	47	0.001	0.708472	24	15.3486	-26.2687	0.521754	23	24.1388	-2.24072
4	6490606	N	A	G	50	0.001	0.640093	25	19.7417	-17.367	0.520013	25	26.3334	-2.23723
4	6490639	N	C	T	50	0.001	0.520013	25	26.3334	-2.23723	0.600067	25	21.9389	-11.9929
4	6490679	N	A	T	52	0.001	0.5	26	28.5292	0	0.615462	26	21.9376	-14.5805
4	6492961	N	T	C	61	0.001	0.676588	34	24.1241	-30.6946	0.777963	27	13.1473	-41.7842
4	6492962	N	A	G	63	0.001	0.628657	35	28.5172	-22.1155	0.678691	28	19.7377	-25.6238
4	6493004	N	T	C	64	0.001	0.684334	38	26.316	-36.0426	0.730923	26	15.3459	-32.1208
4	6493022	N	A	T	64	0.001	0.658	38	28.5132	-30.2218	0.692436	26	17.5431	-25.9193
4	6495426	N	T	A	63	0.001	0.529431	34	35.1102	-4.51217	0.689782	29	19.7363	-28.4482
4	6495610	N	C	A	80	0.01875	0.692918	42	27.5073	-41.4075	0.650554	38	21.7237	-26.8323
4	6496253	N	G	A	46	0.001	0.541695	24	24.1375	-4.56131	0.772909	22	10.9568	-33.2829
4	6496264	N	A	G	48	0.001	0.541695	24	24.1375	-4.56131	0.708472	24	15.3486	-26.2687
4	6496269	N	T	C	48	0.001	0.541695	24	24.1375	-4.56131	0.666778	24	17.5458	-20.2962
4	6496277	N	C	A	52	0.001	0.464262	28	28.5266	4.53743	0.666778	24	17.5458	-20.2962
4	6496289	N	T	A	54	0.001	0.5	30	32.9184	0	0.708472	24	15.3486	-26.2687
4	6496300	N	T	A	57	0.001	0.451581	31	30.7198	6.88245	0.653949	26	19.7403	-20.0797
4	6496330	N	T	C	54	0.001	0.600067	30	26.3267	-14.3915	0.416611	24	21.9402	9.45869
4	6496406	N	A	T	50	0.001	0.43996	25	24.1361	6.95255	0.640093	25	19.7417	-17.367
4	6496408	N	T	A	49	0.001	0.43996	25	24.1361	6.95255	0.625083	24	19.743	-14.6994
4	6496410	N	T	A	51	0.001	0.423026	26	24.1348	9.40673	0.600067	25	21.9389	-11.9929
4	6496431	N	C	T	57	0.001	0.724288	29	17.5391	-34.6043	0.535738	28	28.5266	-4.53743
4	6496449	N	T	A	59	0.001	0.708472	24	15.3486	-26.2687	0.571476	35	32.9117	-11.7029
4	6496463	N	T	A	61	0.001	0.70384	27	17.5418	-28.784	0.558863	34	32.913	-9.26057
4	6496481	N	T	A	66	0.001	0.656354	32	24.1268	-25.1502	0.588294	34	30.7158	-14.2477
4	6496482	N	A	G	64	0.001	0.645258	31	24.1281	-22.4259	0.606131	33	28.5199	-16.8768
4	6496509	N	A	T	77	0.001	0.611185	36	30.7131	-19.3705	0.609829	41	35.1009	-21.7668
4	6496519	N	G	T	80	0.001	0.589804	39	35.1036	-16.6438	0.609829	41	35.1009	-21.7668
4	6496624	N	A	G	54	0.001	0.535738	28	28.5266	-4.53743	0.653949	26	19.7403	-20.0797
4	6496633	N	A	C	60	0.001	0.5	30	32.9184	0	0.700134	30	19.735	-31.3037
4	6496654	N	A	C	57	0.001	0.533356	30	30.7211	-4.52788	0.666778	27	19.739	-22.8332
4	6496657	N	G	A	56	0.001	0.448241	29	28.5252	6.90258	0.629716	27	21.9362	-17.2163
4	6496703	N	A	T	59	0.001	0.466644	30	30.7211	4.52788	0.655276	29	21.9336	-22.6148
4	6496710	N	T	G	55	0.001	0.448241	29	28.5252	6.90258	0.653949	26	19.7403	-20.0797
4	6496718	N	T	C	61	0.001	0.575808	33	30.7171	-11.7466	0.428524	28	26.3293	9.36228
4	6496732	N	G	C	58	0.001	0.580699	31	28.5226	-11.7961	0.407346	27	24.1335	11.9174
4	6496733	N	C	T	56	0.001	0.406187	32	28.5212	14.315	0.666778	24	17.5458	-20.2962
4	6496734	N	T	C	56	0.001	0.419301	31	28.5226	11.7961	0.640093	25	19.7417	-17.367
4	6496737	N	G	A	72	0.001	0.666778	39	28.5119	-32.9813	0.575808	33	30.7171	-11.7466
4	6496772	N	A	T	78	0.001	0.772909	44	21.9136	-66.5659	0.676588	34	24.1241	-30.6946
4	6496774	N	A	G	82	0.001	0.777963	45	21.9122	-69.6403	0.702838	37	24.1201	-39.218
4	6496800	N	T	A	56	0.001	0.600067	30	26.3267	-14.3915	0.538487	26	26.332	-4.54845
4	6496810	N	A	T	56	0.001	0.656354	32	24.1268	-25.1502	0.708472	24	15.3486	-26.2687
4	6496824	N	C	A	72	0.001	0.64112	39	30.7091	-27.3145	0.697101	33	21.9282	-33.8266
4	6496832	N	T	C	69	0.001	0.638982	36	28.5159	-24.7869	0.697101	33	21.9282	-33.8266
4	6496840	N	T	A	72	0.001	0.631667	38	30.7105	-24.6351	0.676588	34	24.1241	-30.6946
4	6496864	N	G	C	48	0.001	0.586264	29	26.328	-11.8525	0.579	19	17.5525	-7.06734
4	6496870	N	C	T	49	0.001	0.645258	31	24.1281	-22.4259	0.777963	18	8.76489	-27.8561
4	6496872	N	G	C	48	0.001	0.645258	31	24.1281	-22.4259	0.764883	17	8.76622	-24.7918
4	6496950	N	C	T	61	0.001	0.617726	34	28.5186	-19.4779	0.518531	27	28.5279	-2.23428
4	6496979	N	C	T	46	0.001	0.636455	22	17.5485	-14.8406	0.541695	24	24.1375	-4.56131
4	6496996	N	T	G	43	0.001	0.555593	18	17.5538	-4.61713	0.56004	25	24.1361	-6.95255
4	6497023	N	G	A	56	0.001	0.695783	23	15.3499	-23.3926	0.515162	33	35.1116	-2.22753
4	6497029	N	A	C	57	0.001	0.750167	24	13.1513	-32.6457	0.515162	33	35.1116	-2.22753
4	6497039	N	G	T	61	0.0491803	0.738866	27	10.1484	-30.9812	0.547049	34	26.2753	-6.70939
4	6497064	N	C	A	68	0.001	0.718896	32	19.7323	-37.0982	0.5	36	39.502	0
4	6497121	N	G	A	83	0.001	0.700134	40	26.3133	-41.7382	0.76762	43	21.9149	-63.5048
4	6497194	N	C	T	81	0.001	0.619127	42	35.0996	-24.3762	0.538487	39	39.498	-6.82268
4	6497241	N	A	C	62	0.001	0.658	38	28.5132	-30.2218	0.708472	24	15.3486	-26.2687
4	6497250	N	T	A	61	0.001	0.579	38	35.1049	-14.1347	0.391232	23	19.7443	12.0818
4	6497251	N	T	A	62	0.001	0.605333	38	32.9077	-19.2747	0.666778	24	17.5458	-20.2962
4	6497296	N	G	T	56	0.001	0.606131	33	28.5199	-16.8768	0.391232	23	19.7443	12.0818
4	6497297	N	T	A	58	0.001	0.617726	34	28.5186	-19.4779	0.416611	24	21.9402	9.45869
4	6497350	N	A	T	63	0.001	0.555593	36	35.1076	-9.23427	0.555593	27	26.3307	-6.9257
4	6497385	N	A	T	60	0.001	0.468729	32	32.9157	4.51953	0.607214	28	24.1321	-14.4791
4	6497427	N	T	A	49	0.001	0.538487	26	26.332	-4.54845	0.478246	23	24.1388	2.24072
4	6497777	N	T	A	49	0.001	0.48386	31	32.917	2.22949	0.611185	18	15.3566	-9.68525
4	6497889	N	A	C	48	0.001	0.571476	28	26.3294	-9.36228	0.5	20	21.9456	0
4	6497938	N	T	G	58	0.001	0.566711	30	28.5239	-9.32383	0.607214	28	24.1321	-14.4791
4	6497968	N	A	T	65	0.001	0.638982	36	28.5159	-24.7869	0.724288	29	17.5391	-34.6043
4	6497970	N	C	A	65	0.001	0.5	36	39.502	0	0.62077	29	24.1308	-17.087
4	6497979	N	C	T	62	0.001	0.545485	33	32.9144	-6.86478	0.448241	29	28.5252	6.90258
4	6498025	N	A	T	50	0.001	0.535738	28	28.5266	-4.53743	0.454515	22	21.9429	4.57652
4	6498044	N	G	T	42	0.001	0.541695	24	24.1375	-4.56131	0.611185	18	15.3566	-9.68525
4	6498053	N	C	T	40	0.001	0.5	22	24.1401	0	0.5	18	19.751	0
4	6498138	N	A	C	42	0.001	0.521754	23	24.1388	-2.24072	0.473667	19	19.7497	2.24988
4	6498139	N	C	T	43	0.001	0.478246	23	24.1388	2.24072	0.550033	20	19.7483	-4.59479
4	6498147	N	A	G	54	0.001	0.600067	30	26.3267	-14.3915	0.625083	24	19.743	-14.6994
4	6498154	N	A	G	57	0.001	0.531271	32	32.9157	-4.51953	0.56004	25	24.1361	-6.95255
4	6498163	N	A	T	62	0.001	0.628657	35	28.5172	-22.1155	0.592654	27	24.1335	-11.9174
4	6498172	N	C	G	59	0.001	0.588294	34	30.7158	-14.2477	0.600067	25	21.9389	-11.9929
4	6498190	N	A	T	76	0.0394737	0.511951	44	38.7936	-2.19723	0.682348	32	16.0525	-27.3474
4	6498192	N	T	A	76	0.0197368	0.592138	44	38.3845	-19.0405	0.483653	32	25.7052	2.19722
4	6498207	N	C	T	78	0.001	0.555593	45	43.8845	-11.5428	0.545485	33	32.9144	-6.86478
4	6498250	N	C	T	81	0.001	0.533356	45	46.0817	-6.79182	0.722371	36	21.9242	-42.5216
4	6498253	N	A	G	77	0.001	0.561016	41	39.4954	-11.5974	0.5	36	39.502	0
4	6498278	N	G	T	90	0.001	0.8002	50	21.9055	-85.1912	0.675117	40	28.5106	-35.7664
4	6498283	N	T	C	85	0.001	0.8002	45	19.715	-76.6721	0.675117	40	28.5106	-35.7664
4	6498292	N	T	A	82	0.001	0.76762	43	21.9149	-63.5048	0.692436	39	26.3147	-38.879
4	6498323	N	G	A	74	0.001	0.583389	36	32.9104	-14.188	0.631667	38	30.7105	-24.6351
4	6498324	N	G	T	74	0.001	0.5	38	41.6966	0	0.583389	36	32.9104	-14.188
4	6498338	N	T	C	72	0.001	0.588294	34	30.7158	-14.2477	0.658	38	28.5132	-30.2218
4	6498345	N	G	A	73	0.001	0.583389	36	32.9104	-14.188	0.621703	37	30.7118	-21.9863
4	6498348	N	C	G	72	0.001	0.588294	34	30.7158	-14.2477	0.631667	38	30.7105	-24.6351
4	6498367	N	C	G	75	0.001	0.621703	37	30.7118	-21.9863	0.684334	38	26.316	-36.0426
4	6498415	N	A	G	80	0.001	0.675117	40	28.5106	-35.7664	0.6501	40	30.7078	-30.0227
4	6498425	N	G	T	55	0.001	0.571476	28	26.3294	-9.36228	0.518531	27	28.5279	-2.23428
4	6498438	N	T	C	65	0.001	0.617726	34	28.5186	-19.4779	0.709817	31	19.7337	-34.1878
4	6498455	N	G	C	69	0.0217391	0.713668	38	23.06	-42.1071	0.601493	31	19.6179	-13.9933
4	6498516	N	A	T	77	0.001	0.5	46	50.4748	0	0.612979	31	26.3253	-16.9749
4	6498541	N	A	G	68	0.001	0.57505	40	37.2995	-14.0868	0.714429	28	17.5405	-31.6798
4	6498659	N	T	G	58	0.0258621	0.631944	28	15.6494	-16.6763	0.635714	30	23.126	-19.7372
4	6498680	N	G	T	62	0.001	0.593813	32	28.5212	-14.315	0.666778	30	21.9322	-25.3702
4	6498728	N	G	C	60	0.001	0.62077	29	24.1308	-17.087	0.677538	31	21.9309	-28.159
4	6498737	N	C	G	55	0.001	0.642953	28	21.9349	-19.8957	0.518531	27	28.5279	-2.23428
4	6498830	N	T	A	46	0.001	0.576974	26	24.1348	-9.40673	0.600067	20	17.5511	-9.59432
4	6498879	N	A	T	42	0.001	0.576974	26	24.1348	-9.40673	0.562542	16	15.3592	-4.6451
4	6499368	N	A	T	41	0.001	0.607214	28	24.1321	-14.4791	0.692436	13	8.77156	-12.9597
4	6504005	N	G	A	38	0.001	0.538487	26	26.332	-4.54845	0.5	12	13.1673	0
4	6504014	N	A	T	42	0.001	0.5	28	30.7238	0	0.571476	14	13.1647	-4.68114
4	6504162	N	T	A	49	0.001	0.62077	29	24.1308	-17.087	0.6501	20	15.3539	-15.0114
4	6507003	N	T	A	98	0.001	0.964596	56	4.31976	-174.632	0.738254	42	24.1135	-53.8655
4	6508349	N	G	A	50	0.001	0.666778	24	17.5458	-20.2962	0.423026	26	24.1348	9.40673
4	6508384	N	A	T	61	0.001	0.640093	25	19.7417	-17.367	0.611185	36	30.7131	-19.3705
4	6508394	N	G	A	66	0.001	0.666778	24	17.5458	-20.2962	0.571476	42	39.494	-14.0434
4	6508414	N	T	C	84	0.001	0.625083	32	26.324	-19.5992	0.730923	52	30.6918	-64.2415
4	6508445	N	A	T	82	0.001	0.642953	28	21.9349	-19.8957	0.759432	54	28.4919	-76.7735
4	6508459	N	C	T	85	0.001	0.437458	32	30.7185	9.29021	0.584962	53	48.2682	-21.3108
4	6508500	N	T	C	94	0.001	0.410197	39	35.1036	16.6438	0.600067	55	48.2656	-26.3844
4	6508524	N	A	T	94	0.001	0.35888	39	30.7091	27.3145	0.618261	55	46.0684	-31.6659
4	6508535	N	G	A	73	0.001	0.743019	35	19.7283	-45.9698	0.342	38	28.5132	30.2218
4	6508536	N	A	T	74	0.001	0.529431	34	35.1102	-4.51217	0.72515	40	24.1161	-47.9483
4	6508539	N	G	A	71	0.001	0.709817	31	19.7337	-34.1878	0.374917	40	32.905	24.499
4	6508570	N	T	G	80	0.001	0.432387	37	35.1062	11.6639	0.627992	43	35.0982	-27.0149
4	6508603	N	T	C	81	0.001	0.718896	32	19.7323	-37.0982	0.775694	49	24.1041	-75.0653
4	6508618	N	C	T	81	0.001	0.468729	32	32.9157	4.51953	0.653163	49	37.2875	-37.6248
4	6508698	N	A	C	49	0.001	0.583389	24	21.9402	-9.45869	0.43996	25	24.1361	6.95255
4	6508824	N	A	T	45	0.001	0.695783	23	15.3499	-23.3926	0.5	22	24.1401	0
4	6508924	N	C	G	54	0.001	0.70384	27	17.5418	-28.784	0.592654	27	24.1335	-11.9174
4	6508968	N	T	A	56	0.001	0.70384	27	17.5418	-28.784	0.62077	29	24.1308	-17.087
4	6509433	N	G	T	53	0.001	0.5	36	39.502	0	0.588294	17	15.3579	-7.12387
4	6509443	N	A	T	56	0.001	0.666778	36	26.3187	-30.4443	0.750167	20	10.9594	-27.2047
4	6509493	N	T	A	149	0.001	0.776655	85	41.6339	-130.777	0.765802	64	32.873	-93.7314
4	6509505	N	A	T	145	0.001	0.857381	84	26.2547	-179.383	0.934716	61	8.70753	-171.488
4	6509514	N	A	G	143	0.0314685	0.53154	82	74.6422	-11.1813	0.560621	61	43.9857	-15.7909
4	6509520	N	A	G	185	0.00810811	0.914876	103	18.6585	-268.488	0.816535	82	25.7704	-144.79
4	6509525	N	C	A	188	0.001	0.914562	105	19.635	-275.293	0.855659	83	26.256	-176.109
4	6509527	N	A	T	199	0.0150754	0.741187	111	61.4771	-142.821	0.817173	88	23.1724	-151.475
4	6509553	N	A	T	257	0.001	0.903254	134	28.3852	-337.713	0.959656	123	10.8221	-376.979
4	6509557	N	T	A	263	0.001	0.798707	134	59.1463	-226.881	0.814163	129	52.5613	-232.854
4	6509561	N	A	T	266	0.001	0.919397	136	23.9881	-362.61	0.877175	130	34.9822	-298.563
4	6509563	N	G	T	265	0.001	0.897324	136	30.5798	-335.669	0.845192	129	43.7724	-263.096
4	6509565	N	T	C	267	0.001	0.90538	137	28.3812	-347.858	0.961847	130	10.8127	-401.499
4	6509573	N	C	T	277	0.001	0.910619	145	28.3705	-374.978	0.954849	132	13.0073	-397.842
4	6509576	N	A	T	285	0.0315789	0.848882	148	34.3679	-285.124	0.934722	137	10.355	-354.45
4	6509579	N	T	A	303	0.001	0.912225	159	30.5491	-413.492	0.930843	144	21.7802	-399.449
4	6509582	N	T	C	303	0.001	0.929774	156	23.9614	-431.141	0.966297	147	10.7901	-461.167
4	6509584	N	G	A	280	0.0267857	0.82277	145	40.207	-253.646	0.917363	135	16.4297	-336.698
4	6509596	N	T	A	321	0.001	0.706725	167	107.441	-180.99	0.675442	154	109.656	-137.994
4	6509602	N	A	T	306	0.001	0.92839	153	23.9654	-420.834	0.967632	153	10.7821	-482.261
4	6509606	N	C	T	296	0.00506757	0.894671	151	27.9921	-362.335	0.84254	145	49.5548	-291.699
4	6509611	N	A	T	302	0.001	0.929774	156	23.9614	-431.141	0.972918	146	8.59418	-468.948
4	6509616	N	C	G	261	0.001	0.916945	144	26.1746	-380.685	0.949017	117	13.0273	-345.573
4	6509622	N	G	T	289	0.001	0.980584	152	6.38894	-502.02	0.919988	137	23.9868	-366.025
4	6509625	N	T	A	291	0.001	0.920811	151	26.1653	-404.581	0.893119	140	32.7717	-340.436
4	6509632	N	A	C	270	0.1	0.622378	140	71.4999	-69.3883	0.526923	130	76.7949	-13.1833
4	6509640	N	C	A	268	0.001	0.762765	139	72.323	-200.727	0.721078	129	78.928	-151.319
4	6509650	N	C	T	246	0.0487805	0.677983	127	74.134	-107.957	0.687726	119	48.4741	-100.534
4	6509655	N	C	A	248	0.0604839	0.752547	128	48.1446	-157.182	0.69229	120	49.2454	-103.252
4	6509664	N	A	G	248	0.001	0.936799	126	17.4097	-356.777	0.83629	122	43.7818	-240.443
4	6509667	N	G	A	237	0.001	0.854938	117	37.1968	-247.581	0.833556	120	43.7844	-233.999
4	6509669	N	G	A	230	0.00652174	0.595009	112	89.6352	-49.7324	0.69577	118	78.0717	-119.489
4	6509676	N	G	A	219	0.00684932	0.610029	106	81.024	-55.1356	0.717813	113	69.2769	-129.633
4	6509679	N	C	A	236	0.0572034	0.5985	118	62.2235	-47.8066	0.652602	118	73.7194	-83.4933
4	6509686	N	A	G	240	0.09375	0.825092	121	28.9873	-195.278	0.668651	119	36.944	-79.1791
4	6509691	N	G	T	226	0.079646	0.913071	115	8.31581	-246.401	0.757284	111	32.8954	-130.837
4	6509696	N	C	G	221	0.0135747	0.641644	115	81.4442	-78.772	0.687426	106	64.2946	-99.6223
4	6509701	N	A	G	227	0.001	0.914807	117	21.8162	-307.016	0.900267	110	24.0228	-274.33
4	6509706	N	T	A	212	0.0141509	0.773245	111	41.6028	-160.352	0.874857	101	26.6492	-227.253
4	6509708	N	G	A	210	0.0785714	0.831403	109	28.8076	-188.68	0.868178	101	4.98012	-172.263
4	6509727	N	C	A	128	0.0117188	0.711342	63	32.1194	-67.3268	0.833394	65	23.1499	-125.483
4	6509735	N	T	A	150	0.001	0.817113	71	28.4692	-129.702	0.645667	79	61.4169	-57.3303
4	6509736	N	A	T	164	0.001	0.852087	81	26.2587	-169.575	0.674815	83	59.2143	-74.069
4	6509740	N	A	T	242	0.001	0.886622	132	32.7823	-313.638	0.845685	110	37.2061	-224.769
4	6509742	N	A	T	277	0.00541516	0.939091	145	13.7412	-405.086	0.918182	132	23.2147	-348.961
4	6509743	N	C	T	272	0.00551471	0.920069	136	17.7082	-355.648	0.92067	136	23.1676	-362.61
4	6509755	N	A	T	356	0.001	0.908875	186	37.1048	-478.086	0.917926	170	30.5344	-450.953
4	6509762	N	C	T	349	0.0472779	0.914658	181	9.43112	-405.163	0.836244	168	47.7479	-309.528
4	6509766	N	A	G	361	0.001	0.946244	185	21.7255	-541.202	0.87525	176	48.1042	-401.398
4	6509772	N	A	T	363	0.001	0.915621	189	34.9035	-497.355	0.914069	174	32.7263	-455.417
4	6509783	N	C	A	358	0.00418994	0.930167	184	21.8095	-501.011	0.938008	174	23.196	-493.158
4	6509786	N	G	A	367	0.00408719	0.990645	188	1.02268	-631.937	0.934147	179	25.3899	-500.68
4	6509787	N	T	A	368	0.001	0.941154	186	23.9214	-534.647	0.934356	182	26.1239	-511.018
4	6509788	N	T	C	381	0.00787402	0.909377	194	37.5079	-496.237	0.921141	187	21.4495	-485.873
4	6509790	N	A	G	379	0.0237467	0.873737	192	38.2949	-412.064	0.897702	187	28.565	-436.192
4	6509795	N	G	T	330	0.0318182	0.877752	163	33.4346	-354.766	0.910123	167	15.6134	-390.824
4	6509800	N	A	C	365	0.001	0.909364	187	37.1034	-481.479	0.899143	178	39.3126	-442.16
4	6509801	N	T	A	368	0.00815217	0.929046	191	28.6794	-522.812	0.962527	177	6.60995	-527.972
4	6509805	N	A	T	366	0.001	0.917804	194	34.8968	-514.4	0.936338	172	23.9401	-486.254
4	6509811	N	G	T	353	0.001	0.851063	181	59.0836	-377.467	0.860706	172	52.504	-371.882
4	6509822	N	C	T	333	0.027027	0.890201	173	31.6959	-395.851	0.891804	160	21.5379	-357.346
4	6509826	N	T	A	336	0.001	0.91982	174	30.5291	-464.608	0.895325	162	37.1367	-397.025
4	6509835	N	A	C	255	0.0235294	0.515878	131	113.96	-8.79651	0.528916	124	117.545	-15.671
4	6509836	N	T	A	254	0.001	0.894202	132	30.5851	-322.218	0.869099	122	34.9929	-272.069
4	6509842	N	A	G	259	0.00579151	0.935019	136	13.7441	-374.164	0.871358	123	34.204	-275.372
4	6509847	N	A	G	251	0.0179283	0.928257	131	15.844	-347.749	0.868869	120	24.0183	-253.866
4	6509850	N	A	T	250	0.001	0.889149	135	32.7783	-323.674	0.843708	115	39.3967	-233.218
4	6509854	N	T	A	232	0.001	0.918979	123	21.8082	-327.472	0.890169	109	26.2213	-262.288
4	6509867	N	A	T	57	0.0263158	0.623833	38	24.0769	-21.4719	0.794737	19	8.11631	-30.9522
4	6509899	N	A	G	42	0.001	0.479987	25	26.3334	2.23723	0.823745	17	6.569	-31.8925
4	6509917	N	T	A	51	0.0294118	0.450625	32	24.0326	6.71676	0.795381	19	8.0364	-30.9522
4	6509929	N	T	C	67	0.001	0.775184	40	19.7217	-61.1376	0.592654	27	24.1335	-11.9174
4	6509936	N	A	T	64	0.0234375	0.565136	40	30.246	-11.3868	0.796371	24	10.2302	-39.4687
4	6509953	N	T	C	91	0.001	0.714429	49	30.6958	-55.4397	0.857381	42	13.1273	-89.6913
4	6509972	N	G	T	109	0.001	0.754268	61	32.877	-84.6278	0.854403	48	15.3166	-101.368
4	6509982	N	A	T	159	0.001	0.814163	86	35.0409	-155.236	0.753594	73	39.4527	-100.95
4	6509992	N	T	A	172	0.122093	0.771153	93	23.7287	-109.616	0.724081	79	18.0775	-69.3695
4	6509993	N	A	T	171	0.0175439	0.778578	90	36.7121	-134.641	0.677096	81	49.3817	-70.6968
4	6510002	N	T	C	166	0.0180723	0.476992	89	83.5904	8.89005	0.673164	77	47.2588	-65.3937
4	6510003	N	T	C	174	0.001	0.68144	91	63.5982	-84.7526	0.698928	83	54.8199	-85.9985
4	6510019	N	T	A	185	0.00810811	0.856102	97	23.8819	-200.331	0.785643	88	40.7933	-140.039
4	6510026	N	T	G	189	0.00793651	0.795386	98	36.3618	-159.261	0.715432	91	56.1623	-102.96
4	6510029	N	A	T	190	0.001	0.888014	98	24.0388	-234.014	0.94595	92	10.8634	-268.865
4	6510031	N	C	A	156	0.0865385	0.816868	84	16.1524	-125.246	0.703645	72	27.3958	-63.9588
4	6510033	N	T	A	187	0.0561497	0.846821	94	16.5797	-167.518	0.765896	93	32.353	-121.731
4	6510041	N	G	T	194	0.001	0.89135	101	24.0348	-244.062	0.903495	93	19.651	-234.581
4	6510061	N	C	A	138	0.001	0.697101	66	43.8565	-67.6532	0.791861	72	32.8623	-118.406
4	6510065	N	A	T	137	0.001	0.836045	67	24.0801	-131.921	0.857381	70	21.8789	-149.486
4	6510074	N	A	T	159	0.00943396	0.91287	79	9.76733	-198.338	0.81449	80	31.9489	-143.552
4	6510078	N	A	T	147	0.0102041	0.889995	72	11.699	-166.406	0.775218	75	36.3289	-113.776
4	6510092	N	A	T	141	0.0212766	0.673931	72	37.4751	-59.5643	0.87496	69	17.8036	-154.277
4	6510095	N	T	A	149	0.001	0.868667	76	21.8709	-169.218	0.739886	73	41.6499	-94.3942
4	6510101	N	A	T	143	0.0524476	0.770359	73	26.0542	-98.7887	0.631635	70	38.1747	-40.1718
4	6510106	N	G	T	143	0.0104895	0.758578	74	38.5114	-103.971	0.677722	69	40.4966	-60.5487
4	6510109	N	C	T	134	0.001	0.869812	69	19.683	-154.277	0.723226	65	39.4633	-77.1255
4	6510121	N	G	A	117	0.025641	0.845291	58	10.158	-107.556	0.698365	59	37.5155	-59.7444
4	6510123	N	A	G	119	0.001	0.807222	57	24.0934	-100.003	0.548419	62	61.4396	-13.7649
4	6510124	N	T	A	119	0.012605	0.845029	57	18.813	-114.988	0.690136	62	34.2679	-58.5153
4	6510149	N	C	T	115	0.001	0.827805	58	21.8949	-110.575	0.737	57	32.8823	-72.6418
4	6510150	N	A	T	119	0.001	0.833556	60	21.8922	-116.999	0.745927	59	32.8797	-78.6117
4	6510227	N	C	T	69	0.001	0.72515	40	24.1161	-47.9483	0.896816	29	6.55299	-71.4482
4	6510228	N	C	T	67	0.001	0.692436	39	26.3147	-38.879	0.714429	28	17.5405	-31.6798
4	6510241	N	T	C	69	0.001	0.605333	38	32.9077	-19.2747	0.548419	31	30.7198	-6.88245
4	6510255	N	T	C	85	0.001	0.63839	47	37.2901	-32.207	0.579	38	35.1049	-14.1347
4	6510279	N	A	G	97	0.001	0.673192	52	37.2835	-45.9116	0.644541	45	35.0956	-32.3735
4	6510307	N	C	A	98	0.001	0.722371	54	32.8863	-63.7823	0.59097	44	39.4914	-19.0405
4	6510324	N	C	T	95	0.001	0.722371	54	32.8863	-63.7823	0.634236	41	32.9037	-27.1572
4	6510334	N	G	A	81	0.001	0.617099	47	39.4874	-26.768	0.588294	34	30.7158	-14.2477
4	6510374	N	G	A	44	0.001	0.576974	26	24.1348	-9.40673	0.555593	18	17.5538	-4.61713
4	6510380	N	G	A	45	0.001	0.555593	27	26.3307	-6.9257	0.5	18	19.751	0
4	6510591	N	G	T	86	0.001	0.63839	47	37.2901	-32.207	0.718094	39	24.1175	-45.0176
4	6510616	N	T	C	86	0.001	0.687625	48	32.8943	-46.4679	0.710667	38	24.1188	-42.1071
4	6510639	N	C	T	83	0.001	0.622304	45	37.2928	-26.8858	0.658	38	28.5132	-30.2218
4	6510656	N	C	A	79	0.001	0.642953	42	32.9024	-29.8435	0.675793	37	26.3173	-33.2304
4	6510668	N	T	A	82	0.001	0.651264	43	32.901	-32.5563	0.666778	39	28.5119	-32.9813
4	6510674	N	T	G	82	0.001	0.683049	41	28.5092	-38.5757	0.683049	41	28.5092	-38.5757
4	6510687	N	C	A	75	0.001	0.611185	36	30.7131	-19.3705	0.615462	39	32.9063	-21.8708
4	6510690	N	C	T	77	0.001	0.648748	37	28.5146	-27.4897	0.625083	40	32.905	-24.499
4	6510723	N	C	A	56	0.001	0.555593	27	26.3307	-6.9257	0.62077	29	24.1308	-17.087
4	6510762	N	A	G	48	0.001	0.368333	19	15.3552	12.3175	0.62077	29	24.1308	-17.087
4	6510765	N	G	T	48	0.001	0.579	19	17.5525	-7.06734	0.551759	29	28.5252	-6.90258
4	6510794	N	T	G	58	0.001	0.583389	24	21.9402	-9.45869	0.470569	34	35.1102	4.51217
4	6510815	N	C	A	66	0.001	0.645258	31	24.1281	-22.4259	0.77161	35	17.5311	-52.6395
4	6510827	N	A	G	65	0.001	0.580699	31	28.5226	-11.7961	0.764883	34	17.5324	-49.5836
4	6510828	N	C	T	65	0.001	0.562542	32	30.7185	-9.29021	0.788071	33	15.3366	-53.3892
4	6510840	N	T	C	78	0.001	0.487171	39	41.6953	2.22286	0.564145	39	37.3008	-11.6289
4	6510889	N	G	T	90	0.001	0.750167	44	24.1108	-59.8504	0.826305	46	17.5164	-87.1789
4	6510896	N	T	C	90	0.05	0.632475	45	24.063	-25.9817	0.711851	45	21.9751	-46.1345
4	6510917	N	C	A	70	0.001	0.515162	33	35.1116	-2.22753	0.513523	37	39.5007	-2.22426
4	6510951	N	A	T	65	0.001	0.51614	31	32.917	-2.22949	0.617726	34	28.5186	-19.4779
4	6510966	N	T	C	42	0.001	0.588294	17	15.3579	-7.12387	0.56004	25	24.1361	-6.95255
4	6510971	N	A	C	40	0.001	0.562542	16	15.3592	-4.6451	0.458306	24	24.1375	4.56131
4	6511178	N	C	A	47	0.001	0.59097	22	19.7457	-9.52023	0.520013	25	26.3334	-2.23723
4	6511180	N	A	C	47	0.001	0.608768	23	19.7443	-12.0818	0.541695	24	24.1375	-4.56131
4	6511191	N	A	C	48	0.001	0.59097	22	19.7457	-9.52023	0.5	26	28.5292	0
4	6511206	N	A	C	49	0.0306122	0.46072	26	25.2945	4.54845	0.639265	23	11.6457	-14.279
4	6511226	N	T	A	60	0.001	0.529431	34	35.1102	-4.51217	0.730923	26	15.3459	-32.1208
4	6511234	N	A	T	59	0.001	0.548419	31	30.7198	-6.88245	0.714429	28	17.5405	-31.6798
4	6511240	N	T	A	56	0.001	0.571476	28	26.3294	-9.36228	0.714429	28	17.5405	-31.6798
4	6511251	N	T	A	60	0.001	0.580699	31	28.5226	-11.7961	0.724288	29	17.5391	-34.6043
4	6511261	N	A	G	53	0.001	0.423026	26	24.1348	9.40673	0.666778	27	19.739	-22.8332
4	6511296	N	C	T	63	0.001	0.593813	32	28.5212	-14.315	0.774377	31	15.3392	-47.2101
4	6511317	N	A	T	71	0.001	0.628657	35	28.5172	-22.1155	0.750167	36	19.727	-48.9685
4	6511342	N	A	G	74	0.001	0.675117	40	28.5106	-35.7664	0.764883	34	17.5324	-49.5836
4	6511359	N	A	G	69	0.001	0.638982	36	28.5159	-24.7869	0.727424	33	19.731	-40.0332
4	6511383	N	T	G	63	0.001	0.459432	37	37.3035	6.83519	0.692436	26	17.5431	-25.9193
4	6511403	N	C	T	60	0.001	0.457114	35	35.1089	6.84914	0.760174	25	13.15	-35.6673
4	6511407	N	G	A	60	0.001	0.388815	36	30.7131	19.3705	0.750167	24	13.1513	-32.6457
4	6511415	N	A	G	54	0.001	0.363545	33	26.3227	22.2609	0.714429	21	13.1553	-23.7599
4	6511418	N	C	T	51	0.001	0.366578	30	24.1295	19.7372	0.714429	21	13.1553	-23.7599
4	6511421	N	A	C	54	0.001	0.636455	33	26.3227	-22.2609	0.285571	21	13.1553	23.7599
4	6511424	N	T	A	56	0.001	0.382274	34	28.5186	19.4779	0.727424	22	13.154	-26.6888
4	6511458	N	T	C	58	0.001	0.564145	39	37.3008	-11.6289	0.421	19	17.5525	7.06734
4	6511459	N	A	C	61	0.001	0.634236	41	32.9037	-27.1572	0.399933	20	17.5511	9.59432
4	6511462	N	T	G	62	0.0241935	0.561992	41	38.2167	-11.5974	0.398333	21	11.2457	9.21894
4	6511471	N	G	C	65	0.001	0.523825	42	43.8885	-4.48973	0.652276	23	17.5471	-17.5452
4	6511523	N	G	T	56	0.001	0.533356	30	30.7211	-4.52788	0.461513	26	26.332	4.54845
4	6512056	N	T	A	50	0.001	0.653949	26	19.7403	-20.0797	0.458306	24	24.1375	4.56131
4	6513789	N	T	G	47	0.001	0.458306	24	24.1375	4.56131	0.652276	23	17.5471	-17.5452
4	6513903	N	A	G	62	0.001	0.638982	36	28.5159	-24.7869	0.384538	26	21.9376	14.5805
4	6514009	N	C	T	75	0.001	0.600067	45	39.49	-21.5872	0.766845	30	15.3406	-44.1481
4	6514010	N	C	G	77	0.0194805	0.64637	46	28.1314	-31.7309	0.810538	31	12.3729	-54.2601
4	6514046	N	A	T	79	0.001	0.714429	49	30.6958	-55.4397	0.666778	30	21.9322	-25.3702
4	6514144	N	A	T	42	0.001	0.5	24	26.3347	0	0.611185	18	15.3566	-9.68525
4	6514598	N	G	A	47	0.001	0.656354	32	24.1268	-25.1502	0.466644	15	15.3606	2.26394
4	6514664	N	A	C	54	0.001	0.451581	31	30.7198	6.88245	0.695783	23	15.3499	-23.3926
4	6516178	N	A	G	49	0.001	0.656354	32	24.1268	-25.1502	0.764883	17	8.76622	-24.7918
4	6516180	N	T	G	49	0.001	0.645258	31	24.1281	-22.4259	0.722371	18	10.9621	-21.2608
4	6516197	N	T	G	54	0.001	0.636455	33	26.3227	-22.2609	0.666778	21	15.3526	-17.7592
4	6516203	N	T	G	55	0.001	0.625083	32	26.324	-19.5992	0.695783	23	15.3499	-23.3926
4	6516234	N	C	T	60	0.001	0.579	38	35.1049	-14.1347	0.636455	22	17.5485	-14.8406
4	6516248	N	A	C	70	0.001	0.488364	43	46.0844	2.22048	0.518531	27	28.5279	-2.23428
4	6516259	N	G	T	73	0.001	0.755726	45	24.1095	-62.866	0.607214	28	24.1321	-14.4791
4	6516266	N	T	G	73	0.001	0.733489	45	26.3067	-56.3326	0.607214	28	24.1321	-14.4791
4	6516268	N	T	G	68	0.0220588	0.51238	42	36.5123	-2.19723	0.5	26	27.7935	0
4	6516279	N	A	T	74	0.0405405	0.727243	45	16.0691	-48.3317	0.58867	29	24.7776	-11.8525
4	6516305	N	T	A	75	0.001	0.511119	45	48.2789	-2.21944	0.5	30	32.9184	0
4	6516349	N	G	A	76	0.001	0.702263	47	30.6985	-49.6523	0.896816	29	6.55299	-71.4482
4	6516364	N	A	G	77	0.001	0.76762	43	21.9149	-63.5048	0.588294	34	30.7158	-14.2477
4	6516368	N	G	C	75	0.02	0.524136	43	36.4512	-4.4177	0.626712	32	25.5076	-19.5992
4	6516386	N	A	C	86	0.001	0.603843	53	46.071	-26.4692	0.575808	33	30.7171	-11.7466
4	6516418	N	A	G	85	0.001	0.5	44	48.2803	0	0.512203	41	43.8898	-2.22162
4	6516424	N	G	A	88	0.0681818	0.628333	48	22.5882	-25.509	0.540385	40	32.0676	-6.69172
4	6516430	N	T	A	93	0.0806452	0.845731	50	4.95265	-80.1235	0.676707	43	23.2347	-34.7535
4	6516455	N	A	T	87	0.001	0.59097	44	39.4914	-19.0405	0.558178	43	41.6899	-11.5688
4	6516470	N	A	T	82	0.0914634	0.601164	41	15.826	-15.6003	0.526736	41	33.3925	-4.41885
4	6516504	N	G	C	70	0.001	0.611185	36	30.7131	-19.3705	0.882608	34	8.74355	-79.6315
4	6517756	N	C	T	36	0.001	0.479987	25	26.3334	2.23723	0.909364	11	2.18255	-28.3223
4	6517828	N	C	T	36	0.001	0.555593	27	26.3307	-6.9257	0.777963	9	4.38245	-13.9281
4	6518202	N	A	T	71	0.001	0.697806	43	28.5066	-44.2608	0.928858	28	4.3571	-77.1398
4	6518212	N	A	C	70	0.001	0.571476	42	39.494	-14.0434	0.571476	28	26.3294	-9.36228
4	6518213	N	A	G	71	0.105634	0.5971	41	23.8931	-15.9918	0.640255	30	10.0019	-15.9155
4	6518217	N	T	G	70	0.001	0.538487	39	39.498	-6.82268	0.580699	31	28.5226	-11.7961
4	6518228	N	C	T	74	0.001	0.534907	43	43.8871	-6.80114	0.580699	31	28.5226	-11.7961
4	6518255	N	C	A	76	0.001	0.574518	47	43.8818	-16.427	0.655276	29	21.9336	-22.6148
4	6518256	N	G	T	74	0.0810811	0.606061	46	31.3242	-21.1734	0.690909	28	5.9025	-21.0708
4	6518264	N	A	T	78	0.001	0.617099	47	39.4874	-26.768	0.645258	31	24.1281	-22.4259
4	6518281	N	T	C	71	0.001	0.666778	42	30.7051	-35.5183	0.724288	29	17.5391	-34.6043
4	6518282	N	C	T	69	0.001	0.674535	43	30.7038	-38.3026	0.692436	26	17.5431	-25.9193
4	6518293	N	T	C	69	0.001	0.675117	40	28.5106	-35.7664	0.689782	29	19.7363	-28.4482
4	6518319	N	C	T	75	0.001	0.652276	46	35.0942	-35.0904	0.689782	29	19.7363	-28.4482
4	6518331	N	G	C	70	0.001	0.651264	43	32.901	-32.5563	0.815025	27	10.9501	-48.9078
4	6518334	N	A	T	69	0.001	0.700134	40	26.3133	-41.7382	0.689782	29	19.7363	-28.4482
4	6518337	N	G	T	65	0.001	0.658642	41	30.7065	-32.7579	0.666778	24	17.5458	-20.2962
4	6518346	N	T	C	66	0.001	0.666778	42	30.7051	-35.5183	0.666778	24	17.5458	-20.2962
4	6518400	N	C	T	69	0.001	0.622304	45	37.2928	-26.8858	0.708472	24	15.3486	-26.2687
4	6518412	N	G	T	64	0.001	0.666778	42	30.7051	-35.5183	0.727424	22	13.154	-26.6888
4	6518615	N	T	C	45	0.001	0.5	32	35.1129	0	0.615462	13	10.9688	-7.29026
4	6518633	N	T	C	49	0.001	0.647157	34	26.3213	-24.9574	0.600067	15	13.1633	-7.19574
4	6518671	N	A	G	66	0.001	0.697806	43	28.5066	-44.2608	0.608768	23	19.7443	-12.0818
4	6518676	N	C	T	64	0.001	0.683049	41	28.5092	-38.5757	0.608768	23	19.7443	-12.0818
4	6518689	N	C	T	61	0.001	0.550033	40	39.4967	-9.18958	0.571476	21	19.747	-7.02172
4	6518697	N	T	C	63	0.001	0.675117	40	28.5106	-35.7664	0.608768	23	19.7443	-12.0818
4	6519278	N	C	T	188	0.001	0.896816	87	19.659	-214.345	0.792274	101	46.007	-166.392
4	6519322	N	A	G	245	0.001	0.937792	112	15.2312	-318.224	0.910048	133	26.1893	-343.261
4	6519375	N	T	A	231	0.0324675	0.866601	107	25.3191	-225.036	0.840875	124	24.987	-225.829
4	6519395	N	C	G	205	0.0439024	0.707281	99	50.1893	-99.8614	0.702174	106	46.2353	-100.362
4	6519448	N	C	A	208	0.00721154	0.925971	92	14.4938	-249.407	0.862621	116	28.0751	-246.51
4	6519544	N	T	C	130	0.0692308	0.521017	53	36.2252	-4.39444	0.514201	77	60.2977	-4.39445
4	6519545	N	T	C	139	0.0107914	0.930391	56	3.96537	-147.203	0.821608	83	31.7598	-153.082
4	6519812	N	A	T	52	0.001	0.472204	36	37.3048	4.50562	0.625083	16	13.162	-9.79958
4	6520100	N	G	T	39	0.001	0.5	26	28.5292	0	0.538487	13	13.166	-2.27422
4	6520439	N	T	A	44	0.001	0.600067	30	26.3267	-14.3915	0.428524	14	13.1647	4.68114
4	6520521	N	G	A	49	0.001	0.612979	31	26.3253	-16.9749	0.5	18	19.751	0
4	6520667	N	T	C	43	0.001	0.464262	28	28.5266	4.53743	0.933623	15	2.17722	-42.0104
4	6520698	N	A	G	43	0.001	0.458306	24	24.1375	4.56131	0.684334	19	13.158	-18.0213
4	6521201	N	A	T	55	0.001	0.685838	35	24.1228	-33.5101	0.900267	20	4.36778	-49.8782
4	6521268	N	A	G	57	0.001	0.606131	33	28.5199	-16.8768	0.583389	24	21.9402	-9.45869
4	6521322	N	T	G	53	0.001	0.529431	34	35.1102	-4.51217	0.579	19	17.5525	-7.06734
4	6521363	N	T	G	47	0.001	0.466644	30	30.7211	4.52788	0.588294	17	15.3579	-7.12387
4	6521407	N	G	A	58	0.001	0.64112	39	30.7091	-27.3145	0.315666	19	13.158	18.0213
4	6521518	N	G	A	48	0.001	0.62077	29	24.1308	-17.087	0.789667	19	8.76356	-30.9522
4	6521608	N	T	A	36	0.001	0.56004	25	24.1361	-6.95255	0.909364	11	2.18255	-28.3223
4	6521626	N	T	C	37	0.001	0.520013	25	26.3334	-2.23723	0.916945	12	2.18122	-31.7237
4	6522542	N	A	G	55	0.001	0.633422	30	24.1295	-19.7372	0.68012	25	17.5445	-23.0889
4	6522621	N	T	C	55	0.001	0.542886	35	35.1089	-6.84914	0.550033	20	19.7483	-4.59479
4	6522638	N	C	T	47	0.001	0.600067	30	26.3267	-14.3915	0.529431	17	17.5551	-2.25608
4	6522655	N	T	G	53	0.001	0.647157	34	26.3213	-24.9574	0.631667	19	15.3552	-12.3175
4	6522703	N	T	A	48	0.001	0.555593	27	26.3307	-6.9257	0.523825	21	21.9442	-2.24487
4	6522709	N	A	G	47	0.001	0.535738	28	28.5266	-4.53743	0.579	19	17.5525	-7.06734
4	6523544	N	T	A	53	0.001	0.600067	30	26.3267	-14.3915	0.695783	23	15.3499	-23.3926
4	6523548	N	C	T	51	0.001	0.580699	31	28.5226	-11.7961	0.700134	20	13.1567	-20.8691
4	6523580	N	A	T	47	0.001	0.481469	27	28.5279	2.23428	0.550033	20	19.7483	-4.59479
4	6523588	N	C	T	41	0.001	0.521754	23	24.1388	-2.24072	0.555593	18	17.5538	-4.61713
4	6523915	N	T	A	55	0.001	0.583389	36	32.9104	-14.188	0.737	19	10.9608	-24.2139
4	6525514	N	T	A	44	0.001	0.56004	25	24.1361	-6.95255	0.631667	19	15.3552	-12.3175
4	6525542	N	C	T	40	0.001	0.541695	24	24.1375	-4.56131	0.687625	16	10.9648	-15.4893
4	6525557	N	A	G	45	0.001	0.479987	25	26.3334	2.23723	0.750167	20	10.9594	-27.2047
4	6525638	N	A	T	63	0.001	0.675793	37	26.3173	-33.2304	0.653949	26	19.7403	-20.0797
4	6525672	N	C	T	60	0.001	0.638982	36	28.5159	-24.7869	0.541695	24	24.1375	-4.56131
4	6525713	N	A	G	59	0.001	0.540568	37	37.3035	-6.83519	0.545485	22	21.9429	-4.57652
4	6525719	N	G	T	59	0.001	0.5	34	37.3075	0	0.520013	25	26.3334	-2.23723
4	6525725	N	A	G	57	0.001	0.575808	33	30.7171	-11.7466	0.541695	24	24.1375	-4.56131
4	6525731	N	C	T	60	0.001	0.542886	35	35.1089	-6.84914	0.520013	25	26.3334	-2.23723
4	6525743	N	C	T	58	0.001	0.5	32	35.1129	0	0.576974	26	24.1348	-9.40673
4	6525790	N	A	T	54	0.001	0.433289	30	28.5239	9.32383	0.583389	24	21.9402	-9.45869
4	6525810	N	G	T	59	0.001	0.515162	33	35.1116	-2.22753	0.615462	26	21.9376	-14.5805
4	6525835	N	A	G	61	0.001	0.638982	36	28.5159	-24.7869	0.43996	25	24.1361	6.95255
4	6525845	N	T	C	61	0.001	0.675793	37	26.3173	-33.2304	0.458306	24	24.1375	4.56131
4	6525880	N	T	A	58	0.001	0.621703	37	30.7118	-21.9863	0.523825	21	21.9442	-2.24487
4	6526050	N	A	T	57	0.001	0.709817	31	19.7337	-34.1878	0.576974	26	24.1348	-9.40673
4	6526063	N	C	A	55	0.0272727	0.518868	28	21.7927	-2.19723	0.59434	27	23.1786	-11.9174
4	6526064	N	A	T	58	0.001	0.551759	29	28.5252	-6.90258	0.586264	29	26.328	-11.8525
4	6526240	N	G	T	51	0.001	0.640093	25	19.7417	-17.367	0.576974	26	24.1348	-9.40673
4	6526276	N	G	A	42	0.001	0.555593	18	17.5538	-4.61713	0.541695	24	24.1375	-4.56131
4	6526364	N	T	C	51	0.001	0.62077	29	24.1308	-17.087	0.40903	22	19.7457	9.52023
4	6526391	N	A	T	43	0.001	0.541695	24	24.1375	-4.56131	0.473667	19	19.7497	2.24988
4	6532322	N	A	T	42	0.001	0.5	18	19.751	0	0.5	24	26.3347	0
4	6532333	N	T	C	45	0.001	0.523825	21	21.9442	-2.24487	0.5	24	26.3347	0
4	6532342	N	T	A	47	0.001	0.59097	22	19.7457	-9.52023	0.520013	25	26.3334	-2.23723
4	6532344	N	C	A	48	0.001	0.619127	21	17.5498	-12.1881	0.518531	27	28.5279	-2.23428
4	6532361	N	T	G	52	0.001	0.565261	23	21.9416	-6.9841	0.586264	29	26.328	-11.8525
4	6532595	N	T	G	51	0.001	0.608768	23	19.7443	-12.0818	0.5	28	30.7238	0
4	6533351	N	A	T	53	0.001	0.645258	31	24.1281	-22.4259	0.59097	22	19.7457	-9.52023
4	6533353	N	A	T	49	0.001	0.607214	28	24.1321	-14.4791	0.476175	21	21.9442	2.24487
4	6534576	N	T	C	43	0.001	0.478246	23	24.1388	2.24072	0.550033	20	19.7483	-4.59479
4	6534777	N	T	A	42	0.001	0.478246	23	24.1388	2.24072	0.631667	19	15.3552	-12.3175
4	6534779	N	A	C	41	0.001	0.478246	23	24.1388	2.24072	0.666778	18	13.1593	-15.2221
4	6534780	N	A	T	41	0.001	0.478246	23	24.1388	2.24072	0.611185	18	15.3566	-9.68525
4	6534792	N	G	A	69	0.001	0.600067	40	35.1022	-19.1886	0.689782	29	19.7363	-28.4482
4	6534800	N	A	T	71	0.001	0.666778	42	30.7051	-35.5183	0.724288	29	17.5391	-34.6043
4	6534816	N	A	G	71	0.001	0.585423	41	37.2981	-16.5816	0.766845	30	15.3406	-44.1481
4	6534818	N	A	T	75	0.001	0.80973	42	17.5218	-74.4515	0.666778	33	24.1255	-27.9072
4	6534825	N	G	A	72	0.001	0.825217	40	15.3272	-75.4815	0.656354	32	24.1268	-25.1502
4	6534830	N	A	G	71	0.001	0.718094	39	24.1175	-45.0176	0.593813	32	28.5212	-14.315
4	6534843	N	C	A	63	0.001	0.685838	35	24.1228	-33.5101	0.750167	28	15.3432	-38.0866
4	6534882	N	C	A	48	0.001	0.600067	30	26.3267	-14.3915	0.388815	18	15.3566	9.68525
4	6534929	N	A	C	69	0.001	0.790892	43	19.7177	-70.4206	0.538487	26	26.332	-4.54845
4	6534934	N	T	A	72	0.001	0.744844	47	26.304	-62.2903	0.760174	25	13.15	-35.6673
4	6534935	N	T	A	70	0.001	0.711252	45	28.5039	-50.0267	0.479987	25	26.3334	2.23723
4	6534949	N	A	T	72	0.001	0.745262	51	28.4959	-67.7307	0.80973	21	8.76089	-37.2258
4	6534952	N	T	G	73	0.001	0.725641	51	30.6931	-61.2925	0.636455	22	17.5485	-14.8406
4	6534974	N	A	G	74	0.001	0.775694	49	24.1041	-75.0653	0.8002	25	10.9528	-42.5956
4	6534977	N	T	A	73	0.001	0.760174	50	26.3	-71.3346	0.695783	23	15.3499	-23.3926
4	6534992	N	A	T	65	0.001	0.585423	41	37.2981	-16.5816	0.583389	24	21.9402	-9.45869
4	6535001	N	A	G	63	0.001	0.718094	39	24.1175	-45.0176	0.666778	24	17.5458	-20.2962
4	6535006	N	A	G	64	0.001	0.561016	41	39.4954	-11.5974	0.73929	23	13.1527	-29.6519
4	6535400	N	A	C	55	0.001	0.558863	34	32.913	-9.26057	0.523825	21	21.9442	-2.24487
4	6535430	N	C	A	57	0.001	0.656354	32	24.1268	-25.1502	0.720147	25	15.3472	-29.1792
4	6535453	N	T	A	51	0.001	0.592654	27	24.1335	-11.9174	0.541695	24	24.1375	-4.56131
4	6535950	N	A	T	47	0.001	0.521754	23	24.1388	-2.24072	0.666778	24	17.5458	-20.2962
4	6535960	N	G	T	48	0.001	0.5	26	28.5292	0	0.636455	22	17.5485	-14.8406
4	6535964	N	T	A	50	0.001	0.846385	26	8.75422	-53.2689	0.541695	24	24.1375	-4.56131
4	6535968	N	A	T	55	0.001	0.857381	28	8.75155	-59.7942	0.555593	27	26.3307	-6.9257
4	6535973	N	A	T	54	0.001	0.5	28	30.7238	0	0.692436	26	17.5431	-25.9193
4	6536011	N	G	T	55	0.001	0.551759	29	28.5252	-6.90258	0.730923	26	15.3459	-32.1208
4	6536012	N	T	C	55	0.001	0.586264	29	26.328	-11.8525	0.76941	26	13.1487	-38.7142
4	6536346	N	T	A	63	0.001	0.575808	33	30.7171	-11.7466	0.466644	30	30.7211	4.52788
4	6536368	N	T	C	56	0.001	0.5	30	32.9184	0	0.730923	26	15.3459	-32.1208
4	6536383	N	A	T	58	0.001	0.482747	29	30.7225	2.2317	0.689782	29	19.7363	-28.4482
4	6536424	N	T	C	53	0.001	0.592654	27	24.1335	-11.9174	0.5	26	28.5292	0
4	6538322	N	T	G	50	0.001	0.619127	21	17.5498	-12.1881	0.551759	29	28.5252	-6.90258
4	6541713	N	G	A	36	0.001	0.592654	27	24.1335	-11.9174	0.666778	9	6.57967	-7.61107
4	6541732	N	G	C	40	0.001	0.633422	30	24.1295	-19.7372	0.399933	10	8.77556	4.79716
4	6541821	N	A	G	68	0.001	0.666778	42	30.7051	-35.5183	0.615462	26	21.9376	-14.5805
4	6541890	N	A	G	103	0.001	0.610243	59	50.4575	-31.452	0.68194	44	30.7025	-41.1093
4	6541913	N	G	T	110	0.001	0.813769	59	24.0908	-106.328	0.902229	51	10.9181	-128.07
4	6541953	N	G	A	118	0.0127119	0.617672	60	49.5149	-34.0581	0.579628	58	44.7391	-20.882
4	6541954	N	G	A	121	0.001	0.822796	62	24.0868	-115.874	0.86465	59	17.4991	-129.44
4	6541968	N	G	A	109	0.001	0.833556	54	19.703	-105.299	0.727424	55	32.885	-66.722
4	6541977	N	T	C	108	0.001	0.589345	56	50.4615	-23.7676	0.576974	52	48.2696	-18.8135
4	6542003	N	A	T	106	0.001	0.758793	58	30.6838	-82.2127	0.87525	48	13.1193	-109.472
4	6542031	N	C	A	97	0.001	0.755272	49	26.3013	-68.3063	0.833556	48	17.5138	-93.5994
4	6542051	N	T	G	109	0.001	0.789667	57	26.2907	-92.8567	0.827141	52	19.7057	-98.8768
4	6542052	N	C	A	107	0.001	0.785905	56	26.292	-89.7507	0.862987	51	15.3125	-111.204
4	6542097	N	G	T	106	0.001	0.71168	52	32.889	-57.9463	0.425876	54	50.4641	18.7674
4	6542104	N	T	G	104	0.001	0.773768	53	26.296	-80.4928	0.804124	51	21.9042	-88.3334
4	6542142	N	A	T	112	0.001	0.766135	47	24.1068	-68.9396	0.83099	65	24.0828	-125.483
4	6542145	N	T	A	107	0.001	0.883977	43	10.9288	-101.207	0.797073	64	28.4786	-107.615
4	6542147	N	G	A	105	0.001	0.860706	43	13.126	-92.9705	0.790516	62	28.4812	-101.373
4	6542178	N	C	T	130	0.001	0.689782	58	39.4727	-56.8964	0.930843	72	10.8901	-199.724
4	6542179	N	C	T	128	0.001	0.772111	57	28.4879	-85.9223	0.478859	71	74.6109	6.71848
4	6542206	N	G	A	110	0.001	0.771014	48	24.1054	-71.9963	0.742097	62	35.0729	-81.0602
4	6542229	N	A	G	123	0.001	0.406717	59	52.6547	26.2324	0.609448	64	54.8452	-33.8486
4	6542241	N	A	G	118	0.001	0.442585	61	59.2437	16.1856	0.631667	57	46.0657	-36.9526
4	6542256	N	C	T	121	0.001	0.725957	62	37.2701	-74.6368	0.796808	59	26.288	-99.0964
4	6542271	N	T	C	119	0.001	0.67199	64	46.0564	-56.0579	0.872976	55	15.3072	-124.404
4	6542283	N	C	G	111	0.001	0.716811	60	37.2728	-68.7766	0.823745	51	19.707	-95.6775
4	6542285	N	A	T	119	0.001	0.725957	62	37.2701	-74.6368	0.824778	57	21.8962	-107.374
4	6542297	N	G	A	113	0.001	0.649222	57	43.8685	-42.501	0.87525	56	15.3059	-127.718
4	6542327	N	A	C	108	0.001	0.622723	53	43.8738	-31.7854	0.818394	55	21.8989	-100.994
4	6542341	N	A	G	107	0.001	0.574124	54	50.4641	-18.7674	0.433918	53	50.4655	16.3078
4	6542355	N	A	C	94	0.001	0.680972	47	32.8957	-43.6434	0.830007	47	17.5151	-90.3848
4	6542362	N	G	A	93	0.001	0.660107	50	37.2861	-40.3668	0.790892	43	19.7177	-70.4206
4	6542365	N	C	G	94	0.0159574	0.459565	50	49.4666	9.10925	0.58228	44	32.0648	-16.2013
4	6542370	N	T	C	90	0.001	0.666778	48	35.0916	-40.5924	0.785905	42	19.719	-67.313
4	6542400	N	C	G	95	0.001	0.692436	52	35.0862	-51.8387	0.814163	43	17.5204	-77.6179
4	6542486	N	A	T	97	0.001	0.683456	60	41.6672	-56.5969	0.865108	37	10.9368	-81.3115
4	6542496	N	T	C	100	0.001	0.68865	61	41.6659	-59.4264	0.846385	39	13.1313	-79.9034
4	6542514	N	A	T	101	0.001	0.698545	63	41.6632	-65.1296	0.842334	38	13.1327	-76.6587
4	6542532	N	A	G	93	0.001	0.695045	59	39.4713	-59.7444	0.853177	34	10.9408	-71.4724
4	6542589	N	G	A	69	0.001	0.714429	42	26.3107	-47.5198	0.777963	27	13.1473	-41.7842
4	6542628	N	G	A	56	0.001	0.694574	36	24.1215	-36.3519	0.700134	20	13.1567	-20.8691
4	6542662	N	A	T	56	0.001	0.625083	40	32.905	-24.499	0.625083	16	13.162	-9.79958
4	6542696	N	A	G	51	0.001	0.583389	36	32.9104	-14.188	0.666778	15	10.9661	-12.6851
4	6542703	N	C	T	53	0.001	0.600067	35	30.7145	-16.7901	0.611185	18	15.3566	-9.68525
4	6542712	N	T	C	49	0.001	0.575808	33	30.7171	-11.7466	0.687625	16	10.9648	-15.4893
4	6542762	N	T	A	48	0.001	0.625083	24	19.743	-14.6994	0.5	24	26.3347	0
4	6542784	N	T	A	45	0.001	0.608768	23	19.7443	-12.0818	0.5	22	24.1401	0
4	6542797	N	A	T	44	0.001	0.571476	21	19.747	-7.02172	0.521754	23	24.1388	-2.24072
4	6542846	N	T	A	45	0.001	0.636455	22	17.5485	-14.8406	0.521754	23	24.1388	-2.24072
4	6552948	N	T	A	52	0.001	0.565261	23	21.9416	-6.9841	0.62077	29	24.1308	-17.087
4	6552963	N	G	C	75	0.001	0.645258	31	24.1281	-22.4259	0.727424	44	26.308	-53.3776
4	6553772	N	G	A	49	0.001	0.633422	30	24.1295	-19.7372	0.526333	19	19.7497	-2.24988
4	6553785	N	C	T	53	0.0283019	0.60814	33	27.3067	-16.8768	0.419505	20	11.3859	6.79201
4	6553928	N	A	T	73	0.10274	0.470018	40	19.6962	4.39445	0.56746	33	23.2836	-9.062
4	6557508	N	C	A	37	0.001	0.521754	23	24.1388	-2.24072	0.571476	14	13.1647	-4.68114
4	6561315	N	T	C	50	0.001	0.479987	25	26.3334	2.23723	0.720147	25	15.3472	-29.1792
4	6561376	N	A	G	46	0.001	0.535738	28	28.5266	-4.53743	0.666778	18	13.1593	-15.2221
4	6561379	N	C	T	43	0.001	0.461513	26	26.332	4.54845	0.70602	17	10.9634	-18.3505
4	6561418	N	G	A	44	0.001	0.541695	24	24.1375	-4.56131	0.700134	20	13.1567	-20.8691
4	6561545	N	T	G	47	0.001	0.541695	24	24.1375	-4.56131	0.695783	23	15.3499	-23.3926
4	6561552	N	C	A	47	0.001	0.541695	24	24.1375	-4.56131	0.73929	23	13.1527	-29.6519
4	6561558	N	G	A	43	0.001	0.541695	24	24.1375	-4.56131	0.684334	19	13.158	-18.0213
4	6564455	N	C	T	65	0.001	0.5	30	32.9184	0	0.571476	35	32.9117	-11.7029
4	6564624	N	G	T	48	0.001	0.571476	21	19.747	-7.02172	0.555593	27	26.3307	-6.9257
4	6567833	N	T	C	133	0.001	0.857381	77	24.0668	-164.434	0.87525	56	15.3059	-127.718
4	6567835	N	A	T	132	0.001	0.558481	77	74.6029	-20.8294	0.618261	55	46.0684	-31.6659
4	6567872	N	C	T	149	0.001	0.879771	83	21.8615	-192.419	0.788071	66	30.6731	-106.778
4	6567893	N	T	G	144	0.270833	0.591615	84	22.3053	-21.9722	0.446558	60	14.8418	8.78889
4	6567931	N	C	T	139	0.001	0.851586	74	24.0708	-154.628	0.877175	65	17.4911	-149.282
4	6567996	N	G	C	152	0.001	0.853895	82	26.2573	-172.84	0.871677	70	19.6817	-157.584
4	6568026	N	A	T	160	0.001	0.555593	81	78.992	-20.7771	0.671	79	57.0225	-68.7415
4	6568247	N	A	G	160	0.001	0.609268	87	74.5896	-45.9303	0.520562	73	76.8055	-6.71501
4	6568575	N	G	A	155	0.00967742	0.725272	105	62.3603	-125.073	0.715686	50	23.3069	-54.37
4	6568596	N	C	G	149	0.001	0.89135	101	24.0348	-244.062	0.854403	48	15.3166	-101.368
4	6568598	N	C	T	147	0.001	0.871535	101	28.4292	-227.253	0.848058	46	15.3192	-94.8463
4	6568960	N	G	T	115	0.001	0.865629	52	15.3112	-114.495	0.825614	63	24.0854	-119.071
4	6571565	N	G	A	49	0.001	0.531271	32	32.9157	-4.51953	0.529431	17	17.5551	-2.25608
4	6571617	N	C	T	49	0.001	0.562542	32	30.7185	-9.29021	0.823745	17	6.569	-31.8925
4	6577626	N	A	T	43	0.001	0.550033	20	19.7483	-4.59479	0.478246	23	24.1388	2.24072
4	6577727	N	G	A	48	0.001	0.600067	30	26.3267	-14.3915	0.833556	18	6.56767	-35.0998
4	6578288	N	C	A	42	0.001	0.43996	25	24.1361	6.95255	0.647157	17	13.1607	-12.4787
4	6581684	N	A	G	105	0.001	0.843086	70	24.0761	-141.621	0.828791	35	13.1367	-66.9864
4	6581749	N	A	T	115	0.001	0.795069	78	35.0516	-130.044	0.756928	37	19.7257	-51.9857
4	6581814	N	C	T	114	0.001	0.973289	74	4.29574	-238.002	0.700134	40	26.3133	-41.7382
4	6581832	N	C	A	105	0.001	0.943958	71	8.69419	-206.071	0.676588	34	24.1241	-30.6946
4	6581918	N	T	A	122	0.001	0.862311	87	26.2506	-189.226	0.714429	35	21.9256	-39.5998
4	6582004	N	A	T	124	0.001	0.741734	89	50.4174	-116.151	0.657248	35	26.32	-27.6859
4	6582053	N	A	G	103	0.001	0.493146	73	79.0027	2.21092	0.733489	30	17.5378	-37.5551
4	6582376	N	T	G	116	0.001	0.734334	79	46.0364	-99.3231	0.648748	37	28.5146	-27.4897
4	6582404	N	G	A	107	0.001	0.545485	66	65.8287	-13.7296	0.951521	41	4.33977	-122.153
4	6582439	N	G	A	98	0.001	0.738621	65	37.2661	-83.5173	0.575808	33	30.7171	-11.7466
4	6582451	N	G	T	92	0.001	0.707831	65	41.6606	-70.8875	0.555593	27	26.3307	-6.9257
4	6582571	N	A	T	117	0.001	0.753416	77	41.6446	-106.39	0.625083	40	32.905	-24.499
4	6582639	N	C	T	114	0.001	0.441519	77	74.6029	20.8294	0.973289	37	2.14787	-119.001
4	6582766	N	G	A	101	0.001	0.507047	71	76.8082	-2.2113	0.700134	30	19.735	-31.3037
4	6582771	N	A	T	100	0.001	0.732549	71	41.6526	-88.4528	0.655276	29	21.9336	-22.6148
4	6582951	N	T	A	104	0.001	0.861352	72	21.8762	-156.045	0.593813	32	28.5212	-14.315
4	6583068	N	A	G	97	0.001	0.845301	71	24.0748	-144.865	0.76941	26	13.1487	-38.7142
4	6583220	N	A	T	79	0.001	0.793299	58	26.2893	-95.9721	0.666778	21	15.3526	-17.7592
4	6583221	N	A	C	76	0.001	0.472709	55	57.0545	6.75539	0.666778	21	15.3526	-17.7592
4	6583312	N	T	A	87	0.001	0.76208	63	32.8743	-90.6868	0.541695	24	24.1375	-4.56131
4	6583329	N	T	G	88	0.001	0.730312	63	37.2688	-77.5853	0.640093	25	19.7417	-17.367
4	6583330	N	G	A	86	0.001	0.742097	62	35.0729	-81.0602	0.583389	24	21.9402	-9.45869
4	6583354	N	A	T	92	0.001	0.698545	63	41.6632	-65.1296	0.62077	29	24.1308	-17.087
4	6583429	N	A	G	79	0.001	0.694007	49	32.893	-49.3113	0.633422	30	24.1295	-19.7372
4	6583448	N	A	C	74	0.001	0.689015	45	30.7011	-43.9373	0.586264	29	26.328	-11.8525
4	6583484	N	A	C	65	0.001	0.658642	41	30.7065	-32.7579	1	24	0	-85.9564
4	6583655	N	C	T	50	0.001	0.466644	30	30.7211	4.52788	0.700134	20	13.1567	-20.8691
4	6583682	N	A	G	49	0.001	0.555593	27	26.3307	-6.9257	0.727424	22	13.154	-26.6888
4	6583727	N	A	T	49	0.001	0.56004	25	24.1361	-6.95255	0.583389	24	21.9402	-9.45869
4	6584016	N	T	A	52	0.001	0.615462	26	21.9376	-14.5805	0.461513	26	26.332	4.54845
4	6584137	N	G	T	45	0.001	0.538487	26	26.332	-4.54845	0.737	19	10.9608	-24.2139
4	6584383	N	T	A	53	0.001	0.458306	24	24.1375	4.56131	0.62077	29	24.1308	-17.087
4	6584653	N	C	T	34	0.001	0.5	26	28.5292	0	0.625083	8	6.581	-4.89979
4	6584668	N	G	A	34	0.001	0.481469	27	28.5279	2.23428	0.714429	7	4.38511	-7.91996
4	6584677	N	A	T	35	0.001	0.535738	28	28.5266	-4.53743	0.714429	7	4.38511	-7.91996
4	6584681	N	A	T	33	0.001	0.576974	26	24.1348	-9.40673	0.714429	7	4.38511	-7.91996
4	6584682	N	T	G	32	0.001	0.555593	27	26.3307	-6.9257	0.600067	5	4.38778	-2.39858
4	6584998	N	A	G	42	0.001	0.521754	23	24.1388	-2.24072	0.526333	19	19.7497	-2.24988
4	6585149	N	T	A	47	0.001	0.571476	21	19.747	-7.02172	0.576974	26	24.1348	-9.40673
4	6585179	N	A	G	47	0.001	0.545485	22	21.9429	-4.57652	0.56004	25	24.1361	-6.95255
4	6585260	N	T	C	50	0.001	0.545485	22	21.9429	-4.57652	0.571476	28	26.3294	-9.36228
4	6585280	N	C	G	48	0.001	0.523825	21	21.9442	-2.24487	0.592654	27	24.1335	-11.9174
4	6585339	N	T	G	44	0.001	0.56004	25	24.1361	-6.95255	0.473667	19	19.7497	2.24988
4	6585425	N	C	A	45	0.001	0.43996	25	24.1361	6.95255	0.6501	20	15.3539	-15.0114
4	6585437	N	T	A	47	0.001	0.458306	24	24.1375	4.56131	0.695783	23	15.3499	-23.3926
4	6585483	N	C	G	54	0.001	0.479987	25	26.3334	2.23723	0.689782	29	19.7363	-28.4482
4	6585498	N	G	C	59	0.001	0.666778	27	19.739	-22.8332	0.593813	32	28.5212	-14.315
4	6585509	N	G	A	57	0.001	0.538487	26	26.332	-4.54845	0.774377	31	15.3392	-47.2101
4	6585535	N	C	T	70	0.001	0.617726	34	28.5186	-19.4779	0.666778	36	26.3187	-30.4443
4	6585544	N	G	A	70	0.001	0.625083	32	26.324	-19.5992	0.763334	38	19.7243	-55.0203
4	6585545	N	T	C	68	0.001	0.625083	32	26.324	-19.5992	0.666778	36	26.3187	-30.4443
4	6585596	N	A	G	81	0.001	0.600067	35	30.7145	-16.7901	0.695783	46	30.6998	-46.7853
4	6585605	N	G	T	81	0.001	0.571476	35	32.9117	-11.7029	0.695783	46	30.6998	-46.7853
4	6585636	N	A	C	88	0.001	0.634236	41	32.9037	-27.1572	0.723553	47	28.5012	-55.8649
4	6585641	N	T	C	92	0.001	0.76208	42	21.9162	-60.4579	0.660107	50	37.2861	-40.3668
4	6585648	N	C	A	90	0.001	0.675117	40	28.5106	-35.7664	0.840227	50	17.5111	-100.053
4	6585652	N	T	G	92	0.001	0.675117	40	28.5106	-35.7664	0.865629	52	15.3112	-114.495
4	6585657	N	C	G	96	0.001	0.690603	42	28.5079	-41.4075	0.722371	54	32.8863	-63.7823
4	6585718	N	G	T	88	0.001	0.631667	38	30.7105	-24.6351	0.820214	50	19.7083	-92.4866
4	6585750	N	G	T	93	0.001	0.850234	40	13.13	-83.1573	0.622723	53	43.8738	-31.7854
4	6585754	N	T	A	96	0.001	0.707455	41	26.312	-44.6189	0.727424	55	32.885	-66.722
4	6585764	N	C	T	93	0.001	0.8002	40	17.5244	-68.153	0.622723	53	43.8738	-31.7854
4	6585803	N	G	A	90	0.001	0.842334	38	13.1327	-76.6587	0.750167	52	28.4946	-70.7323
4	6585836	N	G	C	94	0.001	0.684334	38	26.316	-36.0426	0.785905	56	26.292	-89.7507
4	6585838	N	A	T	93	0.001	0.561016	41	39.4954	-11.5974	0.596218	52	46.0724	-23.9073
4	6585842	N	A	T	94	0.001	0.743752	39	21.9202	-51.4098	0.672843	55	39.4767	-48.4481
4	6585882	N	A	T	89	0.001	0.473667	38	39.4994	4.49976	0.549052	51	50.4682	-11.4771
4	6585889	N	C	T	85	0.001	0.457114	35	35.1089	6.84914	0.56004	50	48.2722	-13.9051
4	6585900	N	G	T	78	0.001	0.833556	30	10.9461	-58.4996	0.750167	48	26.3027	-65.2913
4	6585912	N	C	T	73	0.001	0.889149	27	6.55566	-64.7347	0.761044	46	24.1081	-65.896
4	6585941	N	A	T	69	0.001	0.655276	29	21.9336	-22.6148	0.700134	40	26.3133	-41.7382
4	6585943	N	T	C	67	0.001	0.464262	28	28.5266	4.53743	0.615462	39	32.9063	-21.8708
4	6585948	N	A	G	72	0.001	0.687625	32	21.9296	-30.9786	0.700134	40	26.3133	-41.7382
4	6585970	N	A	T	69	0.001	0.871215	31	8.74755	-69.6696	0.710667	38	24.1188	-42.1071
4	6585981	N	G	A	70	0.001	0.393869	33	28.5199	16.8768	0.621703	37	30.7118	-21.9863
4	6586034	N	C	T	82	0.001	0.675117	40	28.5106	-35.7664	0.547651	42	41.6913	-9.17043
4	6586038	N	C	T	82	0.001	0.895	38	8.73822	-93.0223	0.68194	44	30.7025	-41.1093
4	6586055	N	G	T	87	0.001	0.658642	41	30.7065	-32.7579	0.456493	46	46.0804	9.13717
4	6586161	N	G	A	100	0.001	0.717536	46	28.5026	-52.9372	0.740901	54	30.6891	-70.1814
4	6586226	N	G	T	101	0.001	0.648247	54	41.6752	-39.9683	0.659681	47	35.0929	-37.8304
4	6586307	N	A	T	132	0.001	0.772909	66	32.8703	-99.8488	0.697101	66	43.8565	-67.6532
4	6586318	N	G	A	125	0.001	0.797073	64	28.4786	-107.615	0.754268	61	32.877	-84.6278
4	6586323	N	C	T	125	0.001	0.812709	64	26.2813	-114.842	0.705055	61	39.4687	-65.4845
4	6586347	N	G	T	126	0.001	0.815595	65	26.28	-118.014	0.770672	61	30.6798	-91.3532
4	6586436	N	G	A	112	0.001	0.550033	60	59.245	-13.7843	0.634705	52	41.6779	-34.5773
4	6586491	N	A	T	123	0.001	0.841498	63	21.8882	-126.685	0.683456	60	41.6672	-56.5969
4	6586502	N	G	A	107	0.001	0.727424	55	32.885	-66.722	0.596218	52	46.0724	-23.9073
4	6586529	N	C	T	121	0.001	0.787077	61	28.4826	-98.2642	0.783522	60	28.4839	-95.1645
4	6586574	N	G	A	117	0.001	0.787077	61	28.4826	-98.2642	0.821643	56	21.8976	-104.18
4	6586760	N	C	A	73	0.001	0.731862	41	24.1148	-50.898	0.781438	32	15.3379	-50.2909
4	6586848	N	G	C	61	0.001	0.636455	33	26.3227	-22.2609	0.535738	28	28.5266	-4.53743
4	6586861	N	G	A	58	0.0517241	0.641414	33	24.0507	-22.2609	0.838164	25	1.62767	-40.0617
4	6587617	N	T	C	50	0.001	0.592654	27	24.1335	-11.9174	0.478246	23	24.1388	2.24072
4	6587631	N	A	C	51	0.001	0.576974	26	24.1348	-9.40673	0.520013	25	26.3334	-2.23723
4	6587658	N	G	T	45	0.001	0.666778	21	15.3526	-17.7592	0.5	24	26.3347	0
4	6587703	N	A	C	72	0.0833333	0.7125	33	8.04602	-28.8526	0.611842	39	25.4644	-18.841
4	6587716	N	T	C	68	0.001	0.742097	31	17.5364	-40.5301	0.675793	37	26.3173	-33.2304
4	6587719	N	A	T	63	0.001	0.62077	29	24.1308	-17.087	0.735451	34	19.7297	-42.9909
4	6587722	N	T	C	67	0.001	0.733489	30	17.5378	-37.5551	0.675793	37	26.3173	-33.2304
4	6587730	N	A	C	70	0.0214286	0.745493	31	16.6857	-40.5301	0.633514	39	23.9349	-24.068
4	6587733	N	C	A	68	0.001	0.62077	29	24.1308	-17.087	0.76941	39	19.723	-58.0713
4	6587737	N	A	T	68	0.001	0.724288	29	17.5391	-34.6043	0.64112	39	30.7091	-27.3145
4	6587739	N	T	A	69	0.001	0.758793	29	15.3419	-41.1064	0.550033	40	39.4967	-9.18958
4	6587747	N	C	G	77	0.001	0.628657	35	28.5172	-22.1155	0.571476	42	39.494	-14.0434
4	6587759	N	G	T	84	0.001	0.621703	37	30.7118	-21.9863	0.553227	47	46.079	-11.519
4	6587763	N	T	A	87	0.001	0.763334	38	19.7243	-55.0203	0.734851	49	28.4986	-61.7682
4	6587776	N	A	C	86	0.0174419	0.752976	40	21.0366	-54.4095	0.691138	46	23.8982	-43.0361
4	6587788	N	G	A	83	0.001	0.777963	36	17.5298	-55.7122	0.744844	47	26.304	-62.2903
4	6587802	N	G	T	82	0.001	0.579	38	35.1049	-14.1347	0.59097	44	39.4914	-19.0405
4	6587803	N	G	A	81	0.001	0.621703	37	30.7118	-21.9863	0.613712	44	37.2941	-24.265
4	6587804	N	T	G	82	0.001	0.611185	36	30.7131	-19.3705	0.608768	46	39.4887	-24.1636
4	6587817	N	T	G	81	0.001	0.638982	36	28.5159	-24.7869	0.666778	45	32.8984	-38.0553
4	6587836	N	C	A	73	0.0205479	0.614493	31	25.5115	-16.9749	0.561834	42	32.265	-11.3677
4	6587837	N	C	A	72	0.001	0.625083	32	26.324	-19.5992	0.550033	40	39.4967	-9.18958
4	6587841	N	A	T	72	0.001	0.562542	32	30.7185	-9.29021	0.72515	40	24.1161	-47.9483
4	6587846	N	G	T	68	0.001	0.70384	27	17.5418	-28.784	0.585423	41	37.2981	-16.5816
4	6587869	N	A	C	76	0.001	0.586264	29	26.328	-11.8525	0.702263	47	30.6985	-49.6523
4	6587879	N	T	G	73	0.001	0.785905	28	13.146	-44.8754	0.755726	45	24.1095	-62.866
4	6587891	N	C	T	68	0.001	0.576974	26	24.1348	-9.40673	0.690603	42	28.5079	-41.4075
4	6587905	N	T	A	74	0.001	0.5	26	28.5292	0	0.666778	48	35.0916	-40.5924
4	6587913	N	C	G	66	0.0454545	0.47756	23	22.754	2.24072	0.663651	43	19.9948	-31.4094
4	6587919	N	A	T	69	0.001	0.478246	23	24.1388	2.24072	0.652276	46	35.0942	-35.0904
4	6587926	N	A	G	65	0.001	0.727424	22	13.154	-26.6888	0.651264	43	32.901	-32.5563
4	6587954	N	A	C	64	0.001	0.640093	25	19.7417	-17.367	0.666778	39	28.5119	-32.9813
4	6587960	N	T	G	60	0.001	0.666778	24	17.5458	-20.2962	0.666778	36	26.3187	-30.4443
4	6587981	N	T	A	56	0.001	0.5	22	24.1401	0	0.588294	34	30.7158	-14.2477
4	6587998	N	A	T	51	0.001	0.631667	19	15.3552	-12.3175	0.562542	32	30.7185	-9.29021
4	6588005	N	A	G	50	0.001	0.588294	17	15.3579	-7.12387	0.575808	33	30.7171	-11.7466
4	6588013	N	A	T	44	0.001	0.642953	14	10.9675	-9.94784	0.566711	30	28.5239	-9.32383
4	6588015	N	A	C	46	0.0652174	0.64966	16	2.50223	-9.03955	0.604762	30	23.6996	-14.3915
4	6588021	N	T	A	45	0.001	0.5	16	17.5565	0	0.517253	29	30.7225	-2.2317
4	6588032	N	A	T	39	0.001	0.5	12	13.1673	0	0.555593	27	26.3307	-6.9257
4	6588084	N	A	T	46	0.001	0.523825	21	21.9442	-2.24487	0.520013	25	26.3334	-2.23723
4	6588104	N	C	T	47	0.001	0.5	22	24.1401	0	0.68012	25	17.5445	-23.0889
4	6588131	N	C	A	49	0.001	0.600067	25	21.9389	-11.9929	0.5	24	26.3347	0
4	6588140	N	A	C	51	0.001	0.5	26	28.5292	0	0.68012	25	17.5445	-23.0889
4	6588159	N	T	A	56	0.001	0.714429	28	17.5405	-31.6798	0.535738	28	28.5266	-4.53743
4	6588224	N	C	T	44	0.001	0.5	22	24.1401	0	0.545485	22	21.9429	-4.57652
4	6588276	N	T	G	63	0.001	0.70602	34	21.9269	-36.7009	0.586264	29	26.328	-11.8525
4	6591572	N	T	C	43	0.001	0.666778	21	15.3526	-17.7592	0.5	22	24.1401	0
4	6592457	N	T	G	64	0.001	0.811018	37	15.3312	-65.9357	0.592654	27	24.1335	-11.9174
4	6592468	N	T	C	71	0.001	0.561016	41	39.4954	-11.5974	0.8002	30	13.1433	-51.1147
4	6592473	N	C	T	73	0.0410959	0.511965	44	38.7785	-2.19723	0.830745	29	6.33974	-50.1833
4	6592494	N	G	T	81	0.001	0.830007	47	17.5151	-90.3848	0.647157	34	26.3213	-24.9574
4	6592502	N	G	A	62	0.001	0.692436	39	26.3147	-38.879	0.73929	23	13.1527	-29.6519
4	6592506	N	T	C	82	0.001	0.595809	47	41.6846	-21.5091	0.828791	35	13.1367	-66.9864
4	6592523	N	A	G	84	0.0357143	0.531378	50	43.0003	-6.67168	0.795076	34	10.1204	-51.7809
4	6592524	N	G	A	80	0.001	0.851298	47	15.3179	-98.1035	0.666778	33	24.1255	-27.9072
4	6592527	N	T	C	83	0.0542169	0.651515	49	30.0281	-34.2518	0.597403	34	17.9814	-13.655
4	6592530	N	C	A	82	0.001	0.531936	47	48.2763	-6.78329	0.828791	35	13.1367	-66.9864
4	6592543	N	C	A	96	0.001	0.818394	55	21.8989	-100.994	0.658642	41	30.7065	-32.7579
4	6592548	N	G	A	94	0.001	0.717126	53	32.8877	-60.8569	0.683049	41	28.5092	-38.5757
4	6592555	N	A	G	95	0.001	0.830409	53	19.7043	-102.084	0.666778	42	30.7051	-35.5183
4	6592574	N	G	A	62	0.001	0.485705	35	37.3061	2.2258	0.555593	27	26.3307	-6.9257
4	6592575	N	G	C	62	0.001	0.485705	35	37.3061	2.2258	0.518531	27	28.5279	-2.23428
4	6592650	N	A	C	47	0.001	0.592654	27	24.1335	-11.9174	0.600067	20	17.5511	-9.59432
4	6592684	N	T	A	49	0.001	0.625083	24	19.743	-14.6994	0.479987	25	26.3334	2.23723
4	6596929	N	A	T	58	0.001	0.444407	27	26.3307	6.9257	0.580699	31	28.5226	-11.7961
4	6597962	N	A	T	48	0.001	0.586264	29	26.328	-11.8525	0.684334	19	13.158	-18.0213
4	6598039	N	C	T	63	0.001	0.594658	37	32.909	-16.7129	0.692436	26	17.5431	-25.9193
4	6598090	N	T	G	81	0.0185185	0.68412	45	23.933	-40.2526	0.753165	36	18.8806	-48.9685
4	6598197	N	A	G	72	0.001	0.57505	40	37.2995	-14.0868	0.406187	32	28.5212	14.315
4	6598198	N	A	T	69	0.001	0.648748	37	28.5146	-27.4897	0.687625	32	21.9296	-30.9786
4	6598276	N	T	A	70	0.001	0.617726	34	28.5186	-19.4779	0.694574	36	24.1215	-36.3519
4	6598321	N	T	C	61	0.001	0.518531	27	28.5279	-2.23428	0.735451	34	19.7297	-42.9909
4	6598338	N	G	T	57	0.001	0.5	24	26.3347	0	0.757748	33	17.5338	-46.5459
4	6598439	N	G	A	58	0.001	0.472204	36	37.3048	4.50562	0.727424	22	13.154	-26.6888
4	6598501	N	T	A	55	0.001	0.529431	34	35.1102	-4.51217	0.666778	21	15.3526	-17.7592
4	6598557	N	A	T	53	0.001	0.5	24	26.3347	0	0.655276	29	21.9336	-22.6148
4	6598570	N	T	A	59	0.001	0.5	30	32.9184	0	0.586264	29	26.328	-11.8525
4	6598662	N	G	T	51	0.001	0.576974	26	24.1348	-9.40673	0.56004	25	24.1361	-6.95255
4	6598822	N	G	T	42	0.001	0.541695	24	24.1375	-4.56131	0.555593	18	17.5538	-4.61713
4	6598843	N	G	A	53	0.001	0.600067	30	26.3267	-14.3915	0.652276	23	17.5471	-17.5452
4	6598886	N	A	T	66	0.001	0.677538	31	21.9309	-28.159	0.628657	35	28.5172	-22.1155
4	6598908	N	G	A	74	0.001	0.647157	34	26.3213	-24.9574	0.6501	40	30.7078	-30.0227
4	6598951	N	G	A	80	0.001	0.666778	36	26.3187	-30.4443	0.772909	44	21.9136	-66.5659
4	6599001	N	T	C	77	0.001	0.676588	34	24.1241	-30.6946	0.814163	43	17.5204	-77.6179
4	6599010	N	C	A	78	0.001	0.675793	37	26.3173	-33.2304	0.731862	41	24.1148	-50.898
4	6599015	N	G	C	75	0.02	0.649073	34	25.4539	-24.9574	0.753425	41	15.7749	-53.0952
4	6599068	N	C	T	63	0.001	0.612979	31	26.3253	-16.9749	0.718896	32	19.7323	-37.0982
4	6599081	N	G	A	59	0.001	0.533356	30	30.7211	-4.52788	0.62077	29	24.1308	-17.087
4	6599707	N	C	T	106	0.001	0.777963	45	21.9122	-69.6403	0.770672	61	30.6798	-91.3532
4	6599770	N	A	G	96	0.001	0.785905	42	19.719	-67.313	0.740901	54	30.6891	-70.1814
4	6599826	N	G	T	133	0.001	0.877445	57	15.3045	-131.037	0.8555	76	24.0681	-161.161
4	6599854	N	G	C	157	0.001	0.791239	67	30.6718	-109.889	0.811319	90	37.2328	-160.582
4	6599862	N	A	T	150	0.001	0.922157	64	10.9008	-172.28	0.860706	86	26.252	-185.941
4	6599964	N	A	T	186	0.001	0.986992	75	2.09719	-253.748	0.892154	111	26.2186	-268.993
4	6599974	N	T	G	182	0.001	0.74042	77	43.8418	-99.8331	0.609597	105	89.9462	-55.6154
4	6599980	N	G	A	179	0.001	0.826885	75	28.4639	-142.466	0.81752	104	41.6086	-190.298
4	6599990	N	C	T	183	0.147541	0.69242	76	25.4884	-57.0373	0.494092	107	54.3153	2.19727
4	6599996	N	G	A	191	0.001	0.827379	81	30.6531	-154.164	0.845685	110	37.2061	-224.769
4	6599997	N	T	C	193	0.001	0.841691	82	28.4545	-165.014	0.955259	111	10.8381	-335.026
4	6600011	N	A	G	202	0.001	0.647826	88	67.9966	-64.9255	0.570222	114	107.512	-37.4087
4	6600145	N	C	T	161	0.001	0.840227	75	26.2667	-150.08	0.883977	86	21.8575	-202.414
4	6600166	N	C	A	146	0.001	0.871215	62	17.4951	-139.339	0.869294	84	24.0574	-187.46
4	6600181	N	T	C	148	0.0405405	0.426531	66	41.5429	20.3212	0.595238	82	63.4371	-35.3604
4	6600218	N	T	A	126	0.001	0.666778	60	43.8645	-50.7404	0.621293	66	54.8426	-39.0733
4	6600314	N	A	G	52	0.001	0.5	28	30.7238	0	0.583389	24	21.9402	-9.45869
4	6603929	N	T	A	66	0.001	0.579	38	35.1049	-14.1347	0.5	28	30.7238	0
4	6604040	N	T	C	100	0.001	0.636455	55	43.8711	-37.1016	0.600067	45	39.49	-21.5872
4	6604051	N	A	C	97	0.001	0.596218	52	46.0724	-23.9073	0.644541	45	35.0956	-32.3735
4	6604052	N	T	A	95	0.0789474	0.623905	51	21.3358	-25.1333	0.660055	44	25.2948	-31.8785
4	6604062	N	T	A	101	0.001	0.519244	52	54.8613	-4.47139	0.653163	49	37.2875	-37.6248
4	6604072	N	C	T	99	0.001	0.792648	53	24.0988	-87.4546	0.782797	46	21.9109	-72.7274
4	6604079	N	A	T	102	0.001	0.76941	52	26.2973	-77.4284	0.820214	50	19.7083	-92.4866
4	6604091	N	T	C	109	0.001	0.768036	56	28.4892	-82.8617	0.830409	53	19.7043	-102.084
4	6604103	N	G	C	114	0.001	0.737	57	32.8823	-72.6418	0.789667	57	26.2907	-92.8567
4	6604115	N	G	A	121	0.001	0.790516	62	28.4812	-101.373	0.881611	59	15.3019	-137.689
4	6604139	N	A	T	127	0.001	0.823745	68	26.276	-127.57	0.830729	59	21.8936	-113.784
4	6604151	N	G	T	115	0.001	0.822796	62	24.0868	-115.874	0.84929	53	17.5071	-109.791
4	6604159	N	A	T	114	0.001	0.474559	59	61.4436	6.74429	0.618261	55	46.0684	-31.6659
4	6604165	N	A	T	116	0.001	0.819886	61	24.0881	-112.685	0.854782	55	17.5044	-116.316
4	6604175	N	G	C	113	0.001	0.766845	60	30.6811	-88.2961	0.86817	53	15.3099	-117.792
4	6604214	N	A	T	135	0.001	0.540568	74	74.6069	-13.6704	0.475393	61	63.6381	6.73929
4	6604233	N	G	T	121	0.001	0.783973	74	35.0569	-117.602	0.851298	47	15.3179	-98.1035
4	6604259	N	T	A	113	0.001	0.788071	66	30.6731	-106.778	0.830007	47	17.5151	-90.3848
4	6604267	N	C	T	98	0.001	0.551759	58	57.0505	-13.8052	0.625083	40	32.905	-24.499
4	6604271	N	G	A	102	0.001	0.787077	61	28.4826	-98.2642	0.805082	41	17.5231	-71.2963
4	6604278	N	A	G	97	0.001	0.579	57	52.6574	-21.202	0.625083	40	32.905	-24.499
4	6604304	N	A	T	105	0.0857143	0.606452	66	26.3795	-26.9129	0.540943	39	34.9605	-6.82268
4	6604306	N	A	T	105	0.001	0.80903	68	28.4732	-120.194	0.783973	37	17.5284	-58.8009
4	6604336	N	A	T	107	0.001	0.697101	66	43.8565	-67.6532	0.609829	41	35.1009	-21.7668
4	6604353	N	T	A	100	0.001	0.5	58	63.6422	0	0.547651	42	41.6913	-9.17043
4	6604361	N	A	T	95	0.001	0.473667	57	59.249	6.74965	0.579	38	35.1049	-14.1347
4	6604394	N	C	T	85	0.001	0.784504	51	24.1014	-81.2384	0.882608	34	8.74355	-79.6315
4	6604454	N	A	G	118	0.001	0.586264	58	52.656	-23.705	0.616745	60	50.4561	-34.0581
4	6604482	N	G	T	114	0.0657895	0.724588	50	23.3792	-54.37	0.779487	64	14.4646	-82.9854
4	6604489	N	T	G	122	0.0491803	0.659968	56	34.1479	-41.9886	0.639655	66	34.0734	-40.3452
4	6604530	N	A	G	117	0.001	0.725957	62	37.2701	-74.6368	0.745618	55	30.6878	-73.1711
4	6604616	N	A	T	104	0.001	0.700134	60	39.47	-62.6073	0.68194	44	30.7025	-41.1093
4	6604692	N	T	A	103	0.001	0.730923	52	30.6918	-64.2415	0.666778	51	37.2848	-43.1294
4	6604715	N	T	A	114	0.001	0.551759	58	57.0505	-13.8052	0.5	56	61.4476	0
4	6604721	N	C	G	109	0.001	0.785905	56	26.292	-89.7507	0.717126	53	32.8877	-60.8569
4	6604733	N	C	G	100	0.001	0.8002	50	21.9055	-85.1912	0.780187	50	24.1028	-78.1462
4	6604734	N	C	T	103	0.001	0.660484	53	39.4793	-42.9032	0.780187	50	24.1028	-78.1462
4	6604737	N	T	A	101	0.001	0.686399	51	35.0876	-48.9993	0.780187	50	24.1028	-78.1462
4	6604744	N	C	A	97	0.001	0.8002	50	21.9055	-85.1912	0.766135	47	24.1068	-68.9396
4	6604751	N	C	A	100	0.001	0.479987	50	52.6667	4.47446	0.540027	50	50.4695	-9.10925
4	6604757	N	A	G	104	0.001	0.720147	50	30.6945	-58.3583	0.777963	54	26.2947	-83.5684
4	6604780	N	A	C	102	0.001	0.702263	47	30.6985	-49.6523	0.727424	55	32.885	-66.722
4	6604862	N	G	A	77	0.001	0.588294	34	30.7158	-14.2477	0.558178	43	41.6899	-11.5688
4	6604867	N	G	C	66	0.001	0.666778	27	19.739	-22.8332	0.615462	39	32.9063	-21.8708
4	6604876	N	T	A	70	0.001	0.645258	31	24.1281	-22.4259	0.615462	39	32.9063	-21.8708
4	6604877	N	T	A	71	0.001	0.655276	29	21.9336	-22.6148	0.619127	42	35.0996	-24.3762
4	6607360	N	A	T	52	0.001	0.586264	29	26.328	-11.8525	0.652276	23	17.5471	-17.5452
4	6608358	N	A	G	52	0.001	0.529431	34	35.1102	-4.51217	0.722371	18	10.9621	-21.2608
4	6608473	N	C	T	56	0.001	0.612979	31	26.3253	-16.9749	0.840227	25	8.75555	-50.0267
4	6608495	N	G	A	64	0.001	0.628657	35	28.5172	-22.1155	0.827805	29	10.9474	-55.2876
4	6608504	N	G	A	61	0.001	0.657248	35	26.32	-27.6859	0.846385	26	8.75422	-53.2689
4	6608506	N	C	T	62	0.001	0.666778	36	26.3187	-30.4443	0.807898	26	10.9514	-45.7425
4	6608509	N	G	A	65	0.001	0.675793	37	26.3173	-33.2304	0.821643	28	10.9488	-52.0899
4	6608779	N	A	C	45	0.001	0.62077	29	24.1308	-17.087	0.625083	16	13.162	-9.79958
4	6608817	N	G	A	45	0.001	0.576974	26	24.1348	-9.40673	0.631667	19	15.3552	-12.3175
4	6610355	N	A	G	66	0.001	0.612979	31	26.3253	-16.9749	0.600067	35	30.7145	-16.7901
4	6610380	N	T	C	84	0.001	0.636455	44	35.0969	-29.6812	0.6501	40	30.7078	-30.0227
4	6610474	N	C	T	97	0.001	0.615462	52	43.8751	-29.161	0.555593	45	43.8845	-11.5428
4	6610501	N	G	T	122	0.001	0.882608	68	17.4871	-159.263	0.777963	54	26.2947	-83.5684
4	6610539	N	A	T	118	0.001	0.846385	65	21.8855	-133.172	0.736006	53	30.6905	-67.2047
4	6610543	N	A	T	122	0.001	0.826305	69	26.2747	-130.768	0.754887	53	28.4932	-73.7467
4	6610610	N	A	C	145	0.001	0.869294	84	24.0574	-187.46	0.967525	61	4.31309	-192.201
4	6610627	N	A	G	145	0.113793	0.681572	82	26.8847	-58.9142	0.564627	63	36.6661	-15.5235
4	6610630	N	G	A	140	0.001	0.756269	82	43.8351	-114.852	0.845058	58	19.6977	-118.231
4	6610665	N	C	A	122	0.001	0.816	76	30.6598	-138.212	0.826305	46	17.5164	-87.1789
4	6610674	N	A	T	118	0.001	0.694574	72	48.2429	-72.7037	0.630522	46	37.2915	-29.5336
4	6610675	N	T	A	120	0.001	0.847454	72	24.0734	-148.115	0.916945	48	8.72488	-126.895
4	6610701	N	T	A	97	0.108247	0.714822	55	22.9479	-52.8426	0.485347	42	18.7325	2.19723
4	6610711	N	T	C	92	0.001	0.70384	54	35.0836	-57.5679	0.710667	38	24.1188	-42.1071
4	6610745	N	G	C	88	0.001	0.70602	51	32.8903	-55.0514	0.919199	37	6.54232	-98.5831
4	6610810	N	C	T	76	0.001	0.511636	43	46.0844	-2.22048	0.515162	33	35.1116	-2.22753
4	6610831	N	C	T	74	0.001	0.711252	45	28.5039	-50.0267	0.689782	29	19.7363	-28.4482
4	6610832	N	T	A	74	0.0202703	0.582526	43	38.38	-16.5252	0.533796	31	23.6351	-4.42671
4	6637151	N	T	C	119	0.001	0.777963	63	30.6771	-97.4964	0.946727	56	6.51697	-164.097
4	6637261	N	A	T	124	0.001	0.701627	67	43.8551	-70.5211	0.579	57	52.6574	-21.202
4	6637367	N	G	A	135	0.001	0.8002	75	32.8583	-127.787	0.8002	60	26.2867	-102.229
4	6637380	N	G	A	135	0.001	0.789667	76	35.0542	-123.809	0.86465	59	17.4991	-129.44
4	6637501	N	A	G	79	0.001	0.605333	38	32.9077	-19.2747	0.829488	41	15.3259	-78.6855
4	6637571	N	A	T	77	0.001	0.628657	35	28.5172	-22.1155	0.76208	42	21.9162	-60.4579
4	6637584	N	T	A	90	0.001	0.666778	39	28.5119	-32.9813	0.70602	51	32.8903	-55.0514
4	6637587	N	A	G	94	0.001	0.675117	40	28.5106	-35.7664	0.666778	54	39.478	-45.6664
4	6637601	N	T	A	110	0.001	0.702263	47	30.6985	-49.6523	0.682662	63	43.8605	-59.1302
4	6637619	N	A	T	113	0.001	0.666778	51	37.2848	-43.1294	0.661398	62	46.059	-50.5129
4	6637622	N	G	C	115	0.221739	0.603282	51	9.17458	-15.3806	0.595517	64	24.4784	-19.8375
4	6637641	N	C	G	150	0.001	0.689315	74	50.4375	-72.3854	0.6185	76	63.6182	-43.854
4	6637642	N	T	G	155	0.001	0.729883	74	43.8458	-90.9294	0.765609	81	41.6392	-118.523
4	6637661	N	G	T	169	0.001	0.821643	84	32.8463	-156.27	0.811973	85	35.0422	-152.067
4	6637662	N	G	T	171	0.00877193	0.727529	84	49.5508	-101.325	0.757328	87	38.4449	-118.894
4	6637678	N	A	C	175	0.00857143	0.683984	83	48.9408	-76.2662	0.620256	92	75.8484	-53.6511
4	6637679	N	G	T	179	0.001	0.772909	88	43.8271	-133.132	0.791403	91	41.6259	-149.358
4	6637722	N	T	A	168	0.001	0.812709	80	32.8517	-143.552	0.841137	88	30.6438	-176.711
4	6637733	N	T	C	159	0.001	0.851586	74	24.0708	-154.628	0.741337	85	48.2256	-110.711
4	6637821	N	A	T	154	0.001	0.805082	82	35.0462	-142.593	0.791861	72	32.8623	-118.406
4	6637871	N	G	T	156	0.001	0.895613	86	19.6603	-210.981	0.828791	70	26.2733	-133.973
4	6637883	N	C	T	162	0.001	0.841691	82	28.4545	-165.014	0.900267	80	17.4711	-199.513
4	6637910	N	A	G	157	0.001	0.851586	74	24.0708	-154.628	0.807434	83	35.0449	-145.745
4	6637914	N	C	T	155	0.001	0.887582	71	17.4831	-169.28	0.845469	84	28.4519	-171.5
4	6637946	N	T	A	132	0.001	0.883589	60	15.3005	-141.022	0.819658	72	28.4679	-132.884
4	6669124	N	A	T	46	0.001	0.5	20	21.9456	0	0.576974	26	24.1348	-9.40673
4	6669129	N	T	A	48	0.001	0.5	22	24.1401	0	0.576974	26	24.1348	-9.40673
4	6669148	N	C	T	49	0.001	0.523825	21	21.9442	-2.24487	0.607214	28	24.1321	-14.4791
4	6669275	N	A	G	46	0.001	0.56004	25	24.1361	-6.95255	0.428524	21	19.747	7.02172
4	6669282	N	A	G	50	0.001	0.538487	26	26.332	-4.54845	0.5	24	26.3347	0
4	6669303	N	C	T	46	0.001	0.583389	24	21.9402	-9.45869	0.5	22	24.1401	0
4	6669304	N	C	T	48	0.001	0.56004	25	24.1361	-6.95255	0.478246	23	24.1388	2.24072
4	6669312	N	C	A	50	0.001	0.576974	26	24.1348	-9.40673	0.5	24	26.3347	0
4	6669314	N	C	T	50	0.001	0.576974	26	24.1348	-9.40673	0.5	24	26.3347	0
4	6669334	N	T	C	53	0.001	0.586264	29	26.328	-11.8525	0.541695	24	24.1375	-4.56131
4	6669345	N	C	T	54	0.001	0.586264	29	26.328	-11.8525	0.520013	25	26.3334	-2.23723
4	6669354	N	T	C	56	0.001	0.580699	31	28.5226	-11.7961	0.520013	25	26.3334	-2.23723
4	6669368	N	T	A	55	0.001	0.633422	30	24.1295	-19.7372	0.520013	25	26.3334	-2.23723
4	6669369	N	A	T	51	0.001	0.62077	29	24.1308	-17.087	0.545485	22	21.9429	-4.57652
4	6669374	N	T	C	56	0.0267857	0.635802	30	23.0884	-19.7372	0.52037	26	19.6523	-2.19722
4	6669400	N	A	T	50	0.001	0.586264	29	26.328	-11.8525	0.428524	21	19.747	7.02172
4	6669413	N	T	A	44	0.001	0.428524	28	26.3293	9.36228	0.687625	16	10.9648	-15.4893
4	6669414	N	G	T	45	0.001	0.428524	28	26.3293	9.36228	0.70602	17	10.9634	-18.3505
4	6669435	N	G	T	40	0.001	0.461513	26	26.332	4.54845	0.642953	14	10.9675	-9.94784
4	6669444	N	A	T	34	0.001	0.541695	24	24.1375	-4.56131	0.700134	10	6.57834	-10.4346
4	6669460	N	C	G	36	0.001	0.521754	23	24.1388	-2.24072	0.846385	13	4.37711	-26.6345
4	6671114	N	C	G	48	0.001	0.833556	24	8.75689	-46.7997	0.541695	24	24.1375	-4.56131
4	6671126	N	G	T	51	0.0588235	0.87911	24	0.536594	-43.8631	0.480693	27	26.4036	2.23428
4	6671138	N	T	A	53	0.001	0.760174	25	13.15	-35.6673	0.5	28	30.7238	0
4	6671145	N	A	T	52	0.001	0.760174	25	13.15	-35.6673	0.518531	27	28.5279	-2.23428
4	6671147	N	T	A	51	0.001	0.833556	24	8.75689	-46.7997	0.592654	27	24.1335	-11.9174
4	6671148	N	T	A	50	0.001	0.833556	24	8.75689	-46.7997	0.576974	26	24.1348	-9.40673
4	6671149	N	C	A	50	0.001	0.826305	23	8.75822	-43.5894	0.518531	27	28.5279	-2.23428
4	6671162	N	T	C	50	0.001	0.750167	24	13.1513	-32.6457	0.423026	26	24.1348	9.40673
4	6671228	N	C	T	43	0.001	0.8002	20	8.76222	-34.0765	0.521754	23	24.1388	-2.24072
4	6671234	N	T	A	47	0.001	0.700134	20	13.1567	-20.8691	0.481469	27	28.5279	2.23428
4	6671238	N	A	C	45	0.001	0.857381	21	6.56366	-44.8457	0.541695	24	24.1375	-4.56131
4	6671252	N	T	A	45	0.001	0.842334	19	6.56633	-38.3293	0.5	26	28.5292	0
4	6671280	N	A	C	44	0.001	0.833556	18	6.56767	-35.0998	0.576974	26	24.1348	-9.40673
4	6671283	N	A	C	45	0.001	0.833556	18	6.56767	-35.0998	0.592654	27	24.1335	-11.9174
4	6671289	N	A	C	43	0.001	0.70602	17	10.9634	-18.3505	0.538487	26	26.332	-4.54845
4	6671290	N	T	A	43	0.001	0.87525	16	4.37311	-36.4908	0.592654	27	24.1335	-11.9174
4	6671303	N	T	A	49	0.001	0.571476	21	19.747	-7.02172	0.571476	28	26.3294	-9.36228
4	6671306	N	T	A	50	0.001	0.619127	21	17.5498	-12.1881	0.586264	29	26.328	-11.8525
4	6678599	N	A	T	52	0.001	0.750167	20	10.9594	-27.2047	0.593813	32	28.5212	-14.315
4	6678634	N	T	G	66	0.001	0.655276	29	21.9336	-22.6148	0.621703	37	30.7118	-21.9863
4	6678660	N	A	C	82	0.001	0.685838	35	24.1228	-33.5101	0.680972	47	32.8957	-43.6434
4	6678769	N	A	C	94	0.001	0.634236	41	32.9037	-27.1572	0.528321	53	54.8599	-6.76158
4	6678796	N	A	T	100	0.001	0.666778	45	32.8984	-38.0553	0.563679	55	52.66	-16.2739
4	6678845	N	A	T	106	0.001	0.780187	50	24.1028	-78.1462	0.87525	56	15.3059	-127.718
4	6678868	N	T	G	87	0.001	0.666778	36	26.3187	-30.4443	0.588294	51	46.0737	-21.3716
4	6678909	N	C	T	93	0.112903	0.651196	40	12.9364	-22.8757	0.5	53	38.1769	0
4	6678941	N	T	C	101	0.001	0.555593	45	43.8845	-11.5428	0.589345	56	50.4615	-23.7676
4	6679042	N	A	T	67	0.001	0.529431	34	35.1102	-4.51217	0.515162	33	35.1116	-2.22753
4	6679048	N	G	A	63	0.001	0.562542	32	30.7185	-9.29021	0.48386	31	32.917	2.22949
4	6679288	N	A	C	54	0.001	0.655276	29	21.9336	-22.6148	0.479987	25	26.3334	2.23723
4	6679308	N	T	A	43	0.001	0.56004	25	24.1361	-6.95255	0.5	18	19.751	0
4	6682069	N	A	C	67	0.001	0.485705	35	37.3061	2.2258	0.531271	32	32.9157	-4.51953
4	6682096	N	T	A	71	0.001	0.567613	37	35.1062	-11.6639	0.5	34	37.3075	0
4	6682097	N	T	G	71	0.001	0.540568	37	37.3035	-6.83519	0.5	34	37.3075	0
4	6682147	N	G	A	78	0.001	0.522742	44	46.083	-4.48539	0.5	34	37.3075	0
4	6682286	N	T	C	86	0.001	0.605333	38	32.9077	-19.2747	0.812709	48	19.711	-86.1314
4	6682325	N	G	C	90	0.001	0.595302	42	37.2968	-19.111	0.771014	48	24.1054	-71.9963
4	6682450	N	T	C	101	0.001	0.659197	44	32.8997	-35.2941	0.701889	57	37.2768	-60.0867
4	6682500	N	G	A	94	0.001	0.58145	43	39.4927	-16.5252	0.686399	51	35.0876	-48.9993
4	6682580	N	G	T	94	0.001	0.571476	35	32.9117	-11.7029	0.728966	59	35.0769	-72.153
4	6682592	N	G	A	87	0.001	0.580699	31	28.5226	-11.7961	0.69656	56	37.2781	-57.2191
4	6682594	N	T	A	90	0.001	0.529431	34	35.1102	-4.51217	0.5	56	61.4476	0
4	6682602	N	T	C	90	0.0833333	0.554957	30	21.8427	-6.72511	0.55692	60	34.7722	-13.25
4	6682660	N	C	T	100	0.001	0.368333	38	30.7105	24.6351	0.645258	62	48.2562	-44.8519
4	6682728	N	G	A	95	0.001	0.631667	38	30.7105	-24.6351	0.684334	57	39.474	-54.0638
4	6682739	N	G	A	88	0.001	0.527796	36	37.3048	-4.50562	0.538487	52	52.664	-9.09689
4	6682742	N	T	G	95	0.001	0.5	40	43.8911	0	0.527291	55	57.0545	-6.75539
4	6682758	N	T	C	89	0.001	0.571476	42	39.494	-14.0434	0.468064	47	48.2763	6.78329
4	6682782	N	A	C	92	0.001	0.57505	40	37.2995	-14.0868	0.480756	52	54.8613	4.47139
4	6682785	N	T	A	94	0.001	0.627992	43	35.0982	-27.0149	0.607915	51	43.8765	-26.5608
4	6682792	N	G	C	85	0.001	0.611185	36	30.7131	-19.3705	0.775694	49	24.1041	-75.0653
4	6682817	N	T	C	100	0.001	0.717536	46	28.5026	-52.9372	0.648247	54	41.6752	-39.9683
4	6682833	N	A	C	98	0.001	0.534907	43	43.8871	-6.80114	0.763812	55	28.4906	-79.812
4	6682847	N	A	G	102	0.001	0.850234	40	13.13	-83.1573	0.725957	62	37.2701	-74.6368
4	6682874	N	C	A	116	0.001	0.458306	48	48.2749	9.12262	0.676588	68	48.2482	-61.3892
4	6682876	N	G	A	119	0.001	0.520013	50	52.6667	-4.47446	0.811802	69	28.4719	-123.356
4	6682948	N	G	T	84	0.001	0.5	46	50.4748	0	0.684334	38	26.316	-36.0426
4	6682952	N	T	A	86	0.001	0.540027	50	50.4695	-9.10925	0.722371	36	21.9242	-42.5216
4	6682963	N	C	T	86	0.001	0.531936	47	48.2763	-6.78329	0.692436	39	26.3147	-38.879
4	6682972	N	C	T	84	0.001	0.5	50	54.8639	0	0.647157	34	26.3213	-24.9574
4	6682976	N	T	A	85	0.001	0.640093	50	39.4834	-34.734	0.77161	35	17.5311	-52.6395
4	6682990	N	T	C	86	0.001	0.519244	52	54.8613	-4.47139	0.676588	34	24.1241	-30.6946
4	6682991	N	A	G	85	0.001	0.49019	51	54.8626	2.21684	0.735451	34	19.7297	-42.9909
4	6683045	N	T	C	91	0.001	0.625083	48	39.486	-29.3988	0.790892	43	19.7177	-70.4206
4	6683137	N	G	A	68	0.001	0.645258	31	24.1281	-22.4259	0.567613	37	35.1062	-11.6639
4	6683167	N	T	G	59	0.001	0.566711	30	28.5239	-9.32383	0.62077	29	24.1308	-17.087
4	6683180	N	T	G	58	0.001	0.766845	30	15.3406	-44.1481	0.571476	28	26.3294	-9.36228
4	6683259	N	A	G	91	0.001	0.561016	41	39.4954	-11.5974	0.74016	50	28.4972	-64.7424
4	6683299	N	T	A	108	0.001	0.56004	50	48.2722	-13.9051	0.707035	58	37.2755	-62.9692
4	6683314	N	C	T	102	0.001	0.804551	46	19.7137	-79.8148	0.714429	56	35.0809	-63.3597
4	6683331	N	T	C	109	0.001	0.804124	51	21.9042	-88.3334	0.758793	58	30.6838	-82.2127
4	6683341	N	G	C	100	0.001	0.568227	44	41.6886	-14.0041	0.660822	56	41.6726	-45.4398
4	6683342	N	G	A	95	0.001	0.795652	44	19.7163	-73.5405	0.70602	51	32.8903	-55.0514
4	6683349	N	C	T	93	0.001	0.790892	43	19.7177	-70.4206	0.700134	50	32.8917	-52.1728
4	6683359	N	G	T	90	0.001	0.707455	41	26.312	-44.6189	0.775694	49	24.1041	-75.0653
4	6683407	N	T	A	88	0.001	0.630522	46	37.2915	-29.5336	0.785905	42	19.719	-67.313
4	6683419	N	C	A	87	0.001	0.733489	45	26.3067	-56.3326	0.976508	42	2.14121	-136.662
4	6683424	N	T	C	85	0.001	0.622304	45	37.2928	-26.8858	0.474983	40	41.6939	4.49449
4	6683442	N	G	T	68	0.001	0.647157	34	26.3213	-24.9574	0.970902	34	2.15188	-108.422
4	6683502	N	A	G	69	0.0217391	0.614588	31	25.4616	-16.9749	0.650867	38	21.87	-26.8323
4	6683574	N	T	G	52	0.001	0.571476	28	26.3294	-9.36228	0.5	24	26.3347	0
4	6683609	N	T	A	47	0.001	0.5	26	28.5292	0	0.523825	21	21.9442	-2.24487
4	6683854	N	T	G	48	0.001	0.5	22	24.1401	0	0.538487	26	26.332	-4.54845
4	6684042	N	A	G	42	0.001	0.642953	14	10.9675	-9.94784	0.607214	28	24.1321	-14.4791
4	6684116	N	C	A	56	0.001	0.521754	23	24.1388	-2.24072	0.545485	33	32.9144	-6.86478
4	6684187	N	G	C	55	0.001	0.619127	21	17.5498	-12.1881	0.5	34	37.3075	0
4	6684226	N	G	A	57	0.001	0.6501	20	15.3539	-15.0114	0.540568	37	37.3035	-6.83519
4	6684243	N	A	T	63	0.001	0.476175	21	21.9442	2.24487	0.547651	42	41.6913	-9.17043
4	6684260	N	G	C	67	0.001	0.636455	22	17.5485	-14.8406	0.444407	45	43.8845	11.5428
4	6684299	N	T	G	71	0.001	0.541695	24	24.1375	-4.56131	0.553227	47	46.079	-11.519
4	6684416	N	A	C	81	0.001	0.406187	32	28.5212	14.315	0.571476	49	46.0764	-16.384
4	6684476	N	A	T	83	0.001	0.612979	31	26.3253	-16.9749	0.519244	52	54.8613	-4.47139
4	6684482	N	C	A	77	0.001	0.645258	31	24.1281	-22.4259	0.630522	46	37.2915	-29.5336
4	6684511	N	G	A	82	0.001	0.51614	31	32.917	-2.22949	0.529431	51	52.6654	-6.76825
4	6684662	N	T	A	54	0.001	0.545485	22	21.9429	-4.57652	0.656354	32	24.1268	-25.1502
4	6684751	N	G	A	118	0.001	0.753792	69	37.2608	-95.5091	0.918647	49	8.72355	-130.306
4	6684762	N	T	A	124	0.001	0.704362	71	46.047	-75.9181	0.792648	53	24.0988	-87.4546
4	6684770	N	A	G	132	0.001	0.786858	75	35.0556	-120.702	0.859889	57	17.5018	-122.867
4	6684798	N	A	C	126	0.001	0.753594	73	39.4527	-100.95	0.754887	53	28.4932	-73.7467
4	6684834	N	A	C	105	0.001	0.733489	60	35.0756	-75.1101	0.933623	45	6.53166	-126.031
4	6684870	N	T	A	129	0.001	0.661873	68	50.4455	-55.5863	0.819886	61	24.0881	-112.685
4	6684878	N	A	C	120	0.001	0.779848	59	28.4852	-92.0741	0.819886	61	24.0881	-112.685
4	6684909	N	T	C	142	0.001	0.819658	72	28.4679	-132.884	0.728724	70	41.6539	-85.4974
4	6684924	N	A	T	139	0.001	0.671756	67	48.2496	-58.5946	0.680676	72	50.4401	-66.7322
4	6684955	N	T	C	120	0.001	0.796494	54	24.0974	-90.5777	0.651616	66	50.4482	-50.1014
4	6684969	N	A	G	102	0.001	0.604721	43	37.2955	-21.6727	0.644164	59	46.063	-42.3213
4	6684989	N	G	A	69	0.001	0.677538	31	21.9309	-28.159	0.658	38	28.5132	-30.2218
4	6685003	N	G	T	68	0.001	0.468729	32	32.9157	4.51953	0.527796	36	37.3048	-4.50562
4	6685021	N	C	G	54	0.0555556	0.54	27	20.1267	-4.4315	0.5	27	22.207	0
4	6685022	N	T	G	53	0.001	0.5	26	28.5292	0	0.555593	27	26.3307	-6.9257
4	6685031	N	G	A	47	0.001	0.56004	25	24.1361	-6.95255	0.5	22	24.1401	0
4	6685033	N	G	A	49	0.001	0.538487	26	26.332	-4.54845	0.521754	23	24.1388	-2.24072
4	6685034	N	T	C	49	0.001	0.56004	25	24.1361	-6.95255	0.541695	24	24.1375	-4.56131
4	6685048	N	G	T	59	0.001	0.586264	29	26.328	-11.8525	0.600067	30	26.3267	-14.3915
4	6685050	N	C	A	60	0.001	0.633422	30	24.1295	-19.7372	0.666778	30	21.9322	-25.3702
4	6685054	N	C	T	62	0.001	0.593813	32	28.5212	-14.315	0.633422	30	24.1295	-19.7372
4	6685071	N	A	T	104	0.001	0.87525	48	13.1193	-109.472	0.785905	56	26.292	-89.7507
4	6685084	N	T	C	106	0.001	0.591898	49	43.8791	-21.4375	0.649222	57	43.8685	-42.501
4	6685095	N	G	A	104	0.001	0.877803	49	13.118	-112.792	0.763812	55	28.4906	-79.812
4	6685109	N	T	A	111	0.001	0.549052	51	50.4682	-11.4771	0.600067	60	52.6534	-28.783
4	6685110	N	A	T	114	0.001	0.907679	54	10.9141	-138.22	0.8002	60	26.2867	-102.229
4	6685115	N	G	A	118	0.228814	0.429098	55	9.33492	10.9861	0.574882	63	27.5275	-15.3965
4	6685128	N	G	T	117	0.025641	0.793567	54	13.668	-81.168	0.782694	63	28.5887	-97.4964
4	6685138	N	A	G	159	0.001	0.666778	72	52.6374	-60.8885	0.712786	87	54.8146	-97.5454
4	6685165	N	G	A	199	0.0150754	0.711449	87	47.2469	-93.5873	0.677477	112	70.7017	-98.8441
4	6685182	N	A	G	211	0.001	0.712908	94	59.1997	-105.465	0.718094	117	72.3524	-135.053
4	6685185	N	A	T	214	0.001	0.714429	98	61.3916	-110.879	0.707035	116	74.5509	-125.938
4	6685188	N	C	T	212	0.001	0.698049	96	63.5915	-98.9559	0.689782	116	78.9454	-113.793
4	6685213	N	G	T	214	0.0350467	0.807353	97	30.1271	-158.36	0.805556	117	34.3466	-187.656
4	6685236	N	A	C	160	0.001	0.808425	73	30.6638	-128.711	0.850809	87	28.4479	-181.261
4	6685255	N	C	T	187	0.001	0.870836	85	24.0561	-190.765	0.92185	102	17.4417	-274.279
4	6685272	N	A	T	173	0.001	0.728548	81	48.2309	-98.8417	0.717536	92	57.0051	-105.874
4	6685323	N	G	A	107	0.0560748	0.701711	51	22.2604	-47.5238	0.673401	56	28.1642	-44.1858
4	6685342	N	G	A	82	0.001	0.594658	37	32.909	-16.7129	0.600067	45	39.49	-21.5872
4	6685343	N	A	T	83	0.001	0.631667	38	30.7105	-24.6351	0.600067	45	39.49	-21.5872
4	6685356	N	T	C	79	0.001	0.514295	35	37.3061	-2.2258	0.5	44	48.2803	0
4	6685363	N	A	C	92	0.001	0.750167	40	21.9189	-54.4095	0.692436	52	35.0862	-51.8387
4	6685414	N	C	A	124	0.001	0.758793	58	30.6838	-82.2127	0.742586	66	37.2648	-86.4998
4	6685430	N	G	A	119	0.001	0.592654	54	48.2669	-23.8348	0.615462	65	54.8439	-36.4513
4	6685448	N	T	C	109	0.001	0.653163	49	37.2875	-37.6248	0.6501	60	46.0617	-45.0341
4	6685467	N	G	C	93	0.016129	0.798701	45	13.6587	-71.8375	0.731685	48	27.5261	-58.8088
4	6685479	N	G	A	103	0.0145631	0.790078	47	21.0552	-75.8267	0.692799	56	30.1297	-53.4447
4	6685486	N	T	G	97	0.0309278	0.630658	45	23.2653	-25.9817	0.735732	52	28.5944	-64.2415
4	6685493	N	T	A	96	0.001	0.750167	44	24.1108	-59.8504	0.673192	52	37.2835	-45.9116
4	6685512	N	T	C	86	0.001	0.76941	39	19.723	-58.0713	0.766135	47	24.1068	-68.9396
4	6685539	N	A	T	77	0.001	0.636455	33	26.3227	-22.2609	0.68194	44	30.7025	-41.1093
4	6685541	N	C	A	77	0.001	0.750167	32	17.5351	-43.5276	0.689015	45	30.7011	-43.9372
4	6685548	N	A	C	78	0.001	0.628657	35	28.5172	-22.1155	0.627992	43	35.0982	-27.0149
4	6685585	N	A	G	87	0.0344828	0.715599	39	18.0846	-41.0762	0.66342	48	28.3499	-37.1017
4	6685601	N	A	T	80	0.001	0.72515	40	24.1161	-47.9483	0.625083	40	32.905	-24.499
4	6685603	N	G	C	80	0.001	0.718094	39	24.1175	-45.0176	0.609829	41	35.1009	-21.7668
4	6685613	N	G	A	80	0.075	0.655229	37	13.1488	-23.3046	0.600529	43	29.6385	-18.7224
4	6685644	N	A	T	76	0.0986842	0.529882	40	19.5827	-4.39445	0.607576	36	23.1568	-16.3853
4	6685647	N	A	T	74	0.001	0.589804	39	35.1036	-16.6438	0.600067	35	30.7145	-16.7901
4	6685663	N	A	T	71	0.001	0.538487	39	39.498	-6.82268	0.625083	32	26.324	-19.5992
4	6685694	N	C	A	53	0.001	0.692436	26	17.5431	-25.9193	0.481469	27	28.5279	2.23428
4	6685697	N	T	A	53	0.001	0.730923	26	15.3459	-32.1208	0.555593	27	26.3307	-6.9257
4	6686059	N	A	T	148	0.001	0.710285	69	43.8525	-76.2948	0.785	79	37.2474	-126.114
4	6686084	N	C	G	164	0.001	0.764065	72	37.2568	-104.604	0.804551	92	39.4273	-159.63
4	6686119	N	G	T	208	0.001	0.752644	101	54.7959	-139.035	0.813293	107	43.8018	-192.459
4	6686140	N	G	C	213	0.001	0.910274	100	19.6417	-258.294	0.876357	113	30.6104	-258.753
4	6686176	N	C	A	205	0.001	0.782797	92	43.8218	-145.455	0.778947	113	54.7799	-175.642
4	6686178	N	A	T	212	0.001	0.714429	98	61.3916	-110.879	0.684334	114	78.948	-108.128
4	6686198	N	A	T	196	0.001	0.850809	87	28.4479	-181.261	0.816725	109	43.7991	-198.807
4	6686266	N	G	A	162	0.001	0.811802	69	28.4719	-123.356	0.720577	93	57.0038	-108.798
4	6686274	N	T	C	157	0.001	0.777963	63	30.6771	-97.4964	0.851298	94	30.6358	-196.207
4	6686292	N	C	A	153	0.001	0.716562	67	41.6579	-76.6964	0.802527	86	37.2381	-147.965
4	6686363	N	A	G	177	0.001	0.563423	71	68.0193	-20.9189	0.575522	106	98.7337	-37.58
4	6686366	N	C	G	167	0.001	0.859615	64	19.6897	-137.815	0.82546	103	39.4127	-194.552
4	6686397	N	G	T	139	0.001	0.785905	56	26.292	-89.7507	0.686872	83	57.0171	-79.9777
4	6686401	N	C	T	134	0.001	0.821643	56	21.8976	-104.18	0.820727	78	30.6571	-144.576
4	6686415	N	T	C	125	0.001	0.685309	54	37.2808	-51.5313	0.803019	71	30.6664	-122.408
4	6686457	N	T	C	120	0.001	0.780187	50	24.1028	-78.1462	0.728724	70	41.6539	-85.4974
4	6686468	N	A	T	116	0.001	0.877803	49	13.118	-112.792	0.791239	67	30.6718	-109.889
4	6686485	N	G	T	117	0.001	0.907679	54	10.9141	-138.22	0.80973	63	26.2827	-111.677
4	6686493	N	T	A	112	0.001	0.792648	53	24.0988	-87.4546	0.695045	59	39.4713	-59.7444
4	6688260	N	A	G	40	0.0375	0.522311	23	23.0048	-2.24072	0.628289	17	7.67113	-9.32109
4	6688265	N	T	A	37	0.001	0.5	22	24.1401	0	0.533356	15	15.3606	-2.26394
4	6688403	N	T	C	52	0.001	0.51614	31	32.917	-2.22949	0.666778	21	15.3526	-17.7592
4	6688475	N	T	A	78	0.0192308	0.606028	43	36.2431	-21.6727	0.5	35	29.9592	0
4	6688515	N	T	C	124	0.001	0.803481	61	26.2853	-105.371	0.920916	63	10.9021	-168.86
4	6688532	N	A	T	127	0.001	0.677041	65	46.055	-58.8536	0.51614	62	65.834	-4.45898
4	6688544	N	T	A	124	0.001	0.822796	62	24.0868	-115.874	0.774377	62	30.6785	-94.4201
4	6688548	N	T	G	131	0.001	0.843979	64	21.8869	-129.926	0.746433	67	37.2635	-89.4929
4	6688555	N	G	A	122	0.001	0.627203	59	48.2602	-36.8141	0.777963	63	30.6771	-97.4964
4	6688559	N	C	G	125	0.001	0.612979	62	52.6507	-33.9499	0.619127	63	52.6494	-36.5643
4	6688571	N	T	C	128	0.001	0.857381	63	19.691	-134.537	0.723226	65	39.4633	-77.1255
4	6688576	N	C	A	125	0.001	0.650894	63	48.2549	-47.5676	0.564559	62	59.2424	-18.6129
4	6688577	N	C	A	123	0.001	0.730312	63	37.2688	-77.5853	0.750167	60	32.8783	-81.6142
4	6688590	N	A	T	118	0.001	0.813769	59	24.0908	-106.328	0.932492	59	8.71021	-164.597
4	6688592	N	G	C	121	0.001	0.762887	59	30.6824	-85.2492	0.725957	62	37.2701	-74.6368
4	6688593	N	A	T	122	0.001	0.813769	59	24.0908	-106.328	0.80973	63	26.2827	-111.677
4	6688594	N	A	T	119	0.001	0.803481	61	26.2853	-105.371	0.758793	58	30.6838	-82.2127
4	6688610	N	A	T	127	0.001	0.772909	66	32.8703	-99.8488	0.934716	61	8.70753	-171.488
4	6688622	N	A	T	122	0.001	0.525441	59	61.4436	-6.74429	0.635011	63	50.4521	-41.9975
4	6688634	N	A	C	115	0.001	0.857381	56	17.5031	-119.588	0.796808	59	26.288	-99.0964
4	6688643	N	T	A	117	0.001	0.745618	55	30.6878	-73.1711	0.677538	62	43.8618	-56.3181
4	6688682	N	T	A	100	0.001	0.62008	50	41.6806	-29.275	0.600067	50	43.8778	-23.9858
4	6688689	N	T	C	94	0.001	0.659197	44	32.8997	-35.2941	0.600067	50	43.8778	-23.9858
4	6688719	N	A	C	64	0.0234375	0.549168	32	23.8299	-6.71676	0.563508	32	29.7533	-9.29021
4	6690068	N	G	A	46	0.001	0.555593	27	26.3307	-6.9257	0.579	19	17.5525	-7.06734
4	6690074	N	T	A	53	0.001	0.545485	33	32.9144	-6.86478	0.6501	20	15.3539	-15.0114
4	6690081	N	A	T	60	0.001	0.555593	36	35.1076	-9.23427	0.583389	24	21.9402	-9.45869
4	6690090	N	A	T	58	0.001	0.545485	33	32.9144	-6.86478	0.56004	25	24.1361	-6.95255
4	6690103	N	G	A	68	0.001	0.525017	40	41.6939	-4.49449	0.5	28	30.7238	0
4	6690121	N	G	T	91	0.001	0.549052	51	50.4682	-11.4771	0.625083	40	32.905	-24.499
4	6690123	N	G	T	92	0.001	0.830007	47	17.5151	-90.3848	0.644541	45	35.0956	-32.3735
4	6690131	N	T	A	92	0.001	0.820214	50	19.7083	-92.4866	0.619127	42	35.0996	-24.3762
4	6690139	N	A	T	98	0.001	0.865629	52	15.3112	-114.495	0.695783	46	30.6998	-46.7853
4	6690158	N	T	A	104	0.001	0.859889	57	17.5018	-122.867	0.723553	47	28.5012	-55.8649
4	6690159	N	C	T	102	0.001	0.824778	57	21.8962	-107.374	0.666778	45	32.8984	-38.0553
4	6690167	N	C	G	99	0.001	0.854782	55	17.5044	-116.316	0.704682	44	28.5052	-47.1342
4	6690169	N	C	T	101	0.001	0.772111	57	28.4879	-85.9223	0.795652	44	19.7163	-73.5405
4	6690173	N	T	C	99	0.001	0.833556	54	19.703	-105.299	0.644541	45	35.0956	-32.3735
4	6690195	N	T	C	103	0.001	0.534506	58	59.2477	-9.06499	0.466644	45	46.0817	6.79182
4	6690215	N	A	T	113	0.001	0.5	64	70.2258	0	0.551054	49	48.2736	-11.4972
4	6690253	N	G	T	80	0.001	0.788654	52	24.1001	-84.3413	1	28	0	-100.283
4	6690274	N	A	T	100	0.001	0.777963	63	30.6771	-97.4964	0.675793	37	26.3173	-33.2304
4	6690288	N	A	T	117	0.001	0.527796	72	74.6096	-9.01123	0.689015	45	30.7011	-43.9373
4	6690298	N	T	G	115	0.001	0.732549	71	41.6526	-88.4528	0.5	44	48.2803	0
4	6690333	N	A	T	132	0.001	0.760174	75	39.45	-107.002	0.666778	57	41.6712	-48.2034
4	6690337	N	T	G	135	0.001	0.908167	76	15.2792	-194.864	0.796808	59	26.288	-99.0964
4	6690344	N	A	T	130	0.001	0.863256	73	21.8749	-159.332	0.754556	57	30.6851	-79.1873
4	6690348	N	T	A	135	0.001	0.872043	78	21.8682	-175.828	0.789667	57	26.2907	-92.8567
4	6690360	N	C	G	130	0.001	0.892154	74	17.4791	-179.329	0.785905	56	26.292	-89.7507
4	6690370	N	T	C	128	0.001	0.746831	75	41.6472	-100.374	0.698245	53	35.0849	-54.6951
4	6690376	N	A	G	129	0.001	0.626751	75	61.4222	-46.6134	0.611185	54	46.0697	-29.0558
4	6690409	N	G	A	123	0.001	0.743406	74	41.6486	-97.3796	0.653163	49	37.2875	-37.6248
4	6690420	N	T	G	117	0.001	0.710285	69	43.8525	-76.2948	0.833556	48	17.5138	-93.5994
4	6690421	N	G	C	116	0.001	0.714429	70	43.8511	-79.1996	0.826305	46	17.5164	-87.1789
4	6690422	N	G	A	115	0.001	0.782797	69	32.8663	-109.091	0.848058	46	15.3192	-94.8463
4	6690452	N	G	A	114	0.001	0.720735	68	41.6566	-79.6188	0.826305	46	17.5164	-87.1789
4	6690467	N	T	C	99	0.001	0.754268	61	32.877	-84.6278	0.631667	38	30.7105	-24.6351
4	6690473	N	C	A	97	0.001	0.770672	61	30.6798	-91.3532	0.694574	36	24.1215	-36.3519
4	6690497	N	T	A	78	0.001	0.673585	49	35.0902	-43.3752	0.724288	29	17.5391	-34.6043
4	6690513	N	G	A	88	0.001	0.666778	57	41.6712	-48.2034	0.709817	31	19.7337	-34.1878
4	6690517	N	T	A	87	0.001	0.660822	56	41.6726	-45.4398	0.709817	31	19.7337	-34.1878
4	6690525	N	A	T	88	0.001	0.618261	55	46.0684	-31.6659	0.697101	33	21.9282	-33.8266
4	6690544	N	A	G	97	0.0154639	0.617895	60	49.2926	-34.0581	0.696491	37	17.3954	-35.4277
4	6690694	N	G	A	107	0.001	0.82111	67	26.2773	-124.378	0.600067	40	35.1022	-19.1886
4	6690699	N	G	A	105	0.001	0.797073	64	28.4786	-107.615	0.902708	41	8.73421	-103.132
4	6690702	N	G	A	106	0.001	0.772909	66	32.8703	-99.8488	0.900267	40	8.73555	-99.7563
4	6690726	N	T	A	114	0.001	0.764883	68	35.0649	-99.1672	0.848058	46	15.3192	-94.8463
4	6690755	N	T	A	126	0.001	0.797496	74	32.8597	-124.653	0.884872	52	13.114	-122.783
4	6690773	N	G	C	121	0.001	0.814496	70	28.4706	-126.526	0.882608	51	13.1153	-119.447
4	6690785	N	G	A	119	0.001	0.781009	73	35.0582	-114.509	0.913319	46	8.72754	-120.084
4	6690794	N	A	G	110	0.001	0.514295	70	74.6123	-4.4516	0.72515	40	24.1161	-47.9483
4	6690795	N	G	A	110	0.001	0.714429	70	43.8511	-79.1996	0.474983	40	41.6939	4.49449
4	6690803	N	A	T	115	0.001	0.746643	71	39.4553	-94.9336	0.795652	44	19.7163	-73.5405
4	6690813	N	A	G	94	0.001	0.722371	54	32.8863	-63.7823	0.72515	40	24.1161	-47.9483
4	6690815	N	T	G	111	0.001	0.656821	67	50.4468	-52.836	0.659197	44	32.8997	-35.2941
4	6690821	N	A	T	115	0.001	0.82111	67	26.2773	-124.378	0.87525	48	13.1193	-109.472
4	6690822	N	G	A	117	0.001	0.80903	68	28.4732	-120.194	0.877803	49	13.118	-112.792
4	6690834	N	C	A	122	0.001	0.784805	65	30.6745	-103.676	0.877445	57	15.3045	-131.037
4	6690872	N	T	A	123	0.001	0.757315	70	37.2595	-98.5316	0.887051	53	13.1127	-126.124
4	6690888	N	T	C	128	0.001	0.76208	63	32.8743	-90.6868	0.89257	65	15.2939	-157.751
4	6690907	N	T	C	123	0.001	0.635011	63	50.4521	-41.9975	0.533356	60	61.4423	-9.05576
4	6690920	N	C	G	126	0.001	0.746196	63	35.0716	-84.0522	0.857381	63	19.691	-134.537
4	6690925	N	G	T	128	0.001	0.645258	62	48.2562	-44.8519	0.560646	66	63.6315	-18.5499
4	6690932	N	T	C	133	0.001	0.788071	66	30.6731	-106.778	0.865916	67	19.6857	-147.678
4	6690939	N	A	C	125	0.001	0.903495	62	13.1007	-156.387	0.730312	63	37.2688	-77.5853
4	6690949	N	T	A	128	0.001	0.590224	61	54.8492	-26.164	0.552274	67	65.8274	-16.1133
4	6690956	N	C	G	122	0.184426	0.511868	60	17.9551	-2.19722	0.680472	62	23.2381	-42.7388
4	6690972	N	G	A	123	0.001	0.83099	65	24.0828	-125.483	0.896816	58	13.106	-142.896
4	6690992	N	A	T	130	0.001	0.773516	75	37.2528	-113.776	0.782006	55	26.2933	-86.6544
4	6691014	N	A	T	131	0.001	0.773516	75	37.2528	-113.776	0.803774	56	24.0948	-96.8521
4	6691015	N	T	G	135	0.001	0.7765	76	37.2514	-116.849	0.86465	59	17.4991	-129.44
4	6691019	N	C	T	143	0.001	0.860706	86	26.252	-185.941	0.912556	57	10.9101	-148.404
4	6691040	N	A	C	144	0.0104167	0.79726	83	36.196	-138.563	0.835681	61	15.5106	-114.882
4	6691094	N	A	T	133	0.001	0.767302	73	37.2555	-107.653	0.783522	60	28.4839	-95.1645
4	6691124	N	T	C	129	0.001	0.843086	70	24.0761	-141.621	0.932492	59	8.71021	-164.597
4	6691148	N	A	G	120	0.001	0.524607	61	63.6382	-6.73929	0.525441	59	61.4436	-6.74429
4	6691224	N	T	A	94	0.001	0.672843	55	39.4767	-48.4481	0.743752	39	21.9202	-51.4098
4	6691228	N	C	T	95	0.001	0.732298	56	32.8837	-69.6754	0.692436	39	26.3147	-38.879
4	6691279	N	T	C	90	0.0166667	0.773911	49	17.7872	-70.5036	0.73434	41	23.2533	-50.898
4	6691288	N	C	T	83	0.001	0.57783	45	41.6873	-16.4739	0.447333	38	37.3021	9.21074
4	6691300	N	C	T	74	0.0202703	0.626736	40	31.8699	-24.499	0.515362	34	27.877	-2.19722
4	6691322	N	G	T	67	0.0223881	0.838462	37	7.95509	-68.1329	0.533846	30	29.8589	-4.52788
4	6691350	N	C	T	60	0.001	0.580699	31	28.5226	-11.7961	0.448241	29	28.5252	6.90258
4	6691415	N	A	T	44	0.0340909	0.5	22	23.1579	0	0.914399	22	0.988281	-50.3258
4	6691602	N	G	T	61	0.001	0.593813	32	28.5212	-14.315	0.413736	29	26.328	11.8525
4	6691605	N	A	T	64	0.001	0.645258	31	24.1281	-22.4259	0.757748	33	17.5338	-46.5459
4	6691636	N	A	C	64	0.001	0.657248	35	26.32	-27.6859	0.862311	29	8.75022	-63.0752
4	6691640	N	A	T	70	0.001	0.694574	36	24.1215	-36.3519	0.794314	34	15.3352	-56.5039
4	6691644	N	C	T	65	0.001	0.636455	33	26.3227	-22.2609	0.750167	32	17.5351	-43.5276
4	6691654	N	A	C	67	0.001	0.657248	35	26.32	-27.6859	0.812709	32	13.1407	-57.4209
4	6691706	N	A	G	70	0.0214286	0.630462	36	21.8047	-21.5677	0.440311	34	31.9799	9.26057
4	6691749	N	A	G	74	0.001	0.62077	29	24.1308	-17.087	0.666778	45	32.8984	-38.0553
4	6691775	N	A	T	81	0.001	0.484838	33	35.1116	2.22753	0.541695	48	48.2749	-9.12262
4	6691788	N	G	A	80	0.001	0.562542	32	30.7185	-9.29021	0.520847	48	50.4721	-4.47781
4	6691806	N	T	A	79	0.001	0.638982	36	28.5159	-24.7869	0.558178	43	41.6899	-11.5688
4	6691820	N	G	A	77	0.001	0.611185	36	30.7131	-19.3705	0.756269	41	21.9176	-57.4258
4	6691826	N	C	T	82	0.0182927	0.696875	36	23.286	-36.3519	0.69125	46	23.9418	-43.0361
4	6691865	N	A	C	90	0.001	0.630522	46	37.2915	-29.5336	0.545485	44	43.8858	-9.15305
4	6691930	N	T	A	90	0.001	0.744844	47	26.304	-62.2903	0.883977	43	10.9288	-101.207
4	6691939	N	G	A	84	0.001	0.604721	43	37.2955	-21.6727	0.438984	41	39.4954	11.5974
4	6692325	N	A	G	103	0.001	0.654649	55	41.6739	-42.6944	0.541695	48	48.2749	-9.12262
4	6692333	N	T	C	101	0.001	0.517253	58	61.4449	-4.46341	0.558178	43	41.6899	-11.5688
4	6692351	N	G	A	117	0.001	0.507468	67	72.4191	-2.21214	0.520013	50	52.6667	-4.47446
4	6692419	N	G	T	102	0.001	0.639437	61	48.2576	-42.1538	0.731862	41	24.1148	-50.898
4	6692420	N	A	T	103	0.001	0.6501	60	46.0617	-45.0341	0.744349	43	24.1121	-56.85
4	6692421	N	T	A	102	0.001	0.678085	59	41.6686	-53.7827	0.721078	43	26.3093	-50.4397
4	6692426	N	T	A	110	0.001	0.790516	62	28.4812	-101.373	0.625083	48	39.486	-29.3988
4	6692466	N	G	A	113	0.001	0.630857	65	52.6467	-41.8511	0.604236	48	41.6833	-24.0709
4	6692471	N	C	A	124	0.001	0.855309	69	21.8802	-146.213	0.8002	55	24.0961	-93.7103
4	6692491	N	T	C	142	0.001	0.900267	80	17.4711	-199.513	0.806656	62	26.284	-108.52
4	6692493	N	A	T	142	0.001	0.850234	80	26.26	-166.315	0.790516	62	28.4812	-101.373
4	6692503	N	T	C	138	0.001	0.850234	80	26.26	-166.315	0.810552	58	24.0921	-103.161
4	6692534	N	G	A	158	0.0474684	0.644249	87	58.5079	-58.8867	0.662011	71	29.9749	-50.252
4	6692561	N	A	T	168	0.001	0.864827	96	28.4359	-210.751	0.680676	72	50.4401	-66.7322
4	6692563	N	T	C	157	0.001	0.844674	90	30.6411	-183.194	0.641886	67	52.644	-47.21
4	6692592	N	G	A	174	0.001	0.642953	98	76.7722	-69.6348	0.513167	76	81.196	-4.44707
4	6692628	N	A	G	264	0.001	0.55948	143	138.234	-39.3786	0.785314	121	56.9664	-193.426
4	6692637	N	A	T	267	0.0168539	0.913793	144	21.8936	-364.848	0.863636	123	25.9422	-255.797
4	6692640	N	G	T	259	0.001	0.881373	143	37.1621	-333.436	0.879564	116	30.6064	-268.721
4	6692648	N	A	T	248	0.001	0.916945	132	23.9934	-348.961	0.939949	116	15.2258	-332.051
4	6692650	N	A	G	243	0.001	0.496181	131	142.645	2.2049	0.669756	112	81.1479	-96.6469
4	6692662	N	T	A	245	0.001	0.640719	128	100.902	-89.363	0.846385	117	39.394	-239.71
4	6692667	N	T	G	272	0.00551471	0.610336	141	119.809	-74.9855	0.824273	131	42.6067	-241.402
4	6692670	N	T	C	275	0.001	0.864529	140	41.5605	-307.008	0.815025	135	54.7505	-244.539
4	6692685	N	T	C	288	0.001	0.793053	140	63.5328	-231.413	0.932721	148	21.7749	-413.215
4	6692687	N	A	T	296	0.001	0.888371	143	34.9649	-341.905	0.7191	153	94.2766	-177.572
4	6692695	N	A	G	280	0.192857	0.737524	138	26.3415	-115.152	0.752736	142	22.229	-124.673
4	6692704	N	A	T	302	0.001	0.886164	149	37.1541	-353.452	0.732181	153	89.8821	-190.249
4	6692714	N	A	G	295	0.001	0.890672	146	34.9608	-351.951	0.913027	149	28.3652	-388.571
4	6692732	N	C	T	255	0.0529412	0.811392	130	31.9144	-204.557	0.80453	125	34.8642	-193.869
4	6692740	N	C	G	252	0.0119048	0.896616	123	22.1693	-294.258	0.948904	129	10.1626	-369.336
4	6692751	N	A	G	194	0.001	0.7686	95	48.2122	-140.933	0.515162	99	105.335	-6.6826
4	6692756	N	T	A	187	0.040107	0.858691	87	21.1853	-175.674	0.810617	100	23.1492	-158.213
4	6692760	N	T	C	176	0.001	0.402374	82	72.399	38.2977	0.595809	94	83.3692	-43.0182
4	6692769	N	C	G	181	0.001	0.386288	88	74.5883	48.5299	0.612979	93	78.976	-50.9248
4	6692772	N	A	G	192	0.28125	0.745946	95	5.98709	-62.0385	0.420732	97	29.0089	21.9722
4	6692776	N	A	T	201	0.001	0.438735	98	94.3499	27.8398	0.572864	103	96.5405	-35.1506
4	6692785	N	A	T	236	0.001	0.608406	120	103.109	-62.8062	0.707035	116	74.5509	-125.938
4	6692787	N	C	T	221	0.001	0.603673	111	96.5298	-55.3366	0.418127	110	100.926	42.5088
4	6692800	N	T	C	243	0.0555556	0.796529	126	33.7665	-185.682	0.642655	117	66.3062	-74.4013
4	6692803	N	A	T	246	0.164634	0.814471	128	4.16589	-141.089	0.764788	118	33.2225	-132.672
4	6692814	N	A	G	256	0.001	0.807898	130	54.7572	-228.713	0.777963	126	61.3542	-194.993
4	6692825	N	G	A	243	0.001	0.812174	117	48.1829	-209.488	0.650894	126	96.5098	-95.1353
4	6692827	N	T	A	250	0.001	0.859744	121	37.1914	-260.681	0.868463	129	37.1807	-287.01
4	6692835	N	T	A	240	0.001	0.889149	117	28.4079	-280.517	0.845759	123	41.5832	-251.403
4	6692836	N	T	A	246	0.001	0.951521	123	13.0193	-366.459	0.878301	123	32.7943	-283.641
4	6692837	N	T	G	251	0.0657371	0.816217	124	20.5083	-186.247	0.838076	127	30.9483	-225.852
4	6692847	N	G	T	243	0.0308642	0.890558	122	17.2581	-270.555	0.821888	121	36.0873	-211.993
4	6692868	N	A	T	241	0.001	0.926514	122	19.6123	-333.398	0.882608	119	30.6024	-278.71
4	6692875	N	T	A	246	0.001	0.834869	127	45.9723	-248.919	0.874199	119	32.7997	-270.365
4	6692886	N	C	G	209	0.114833	0.814537	110	23.2764	-159.526	0.726655	99	21.9297	-88.755
4	6692888	N	C	T	214	0.00700935	0.886772	113	27.5054	-267.143	0.861698	101	23.7758	-213.351
4	6692895	N	T	C	213	0.0211268	0.835145	113	34.3608	-213.749	0.810559	100	29.9374	-167.672
4	6692901	N	A	T	222	0.001	0.914069	116	21.8175	-303.612	0.830409	106	39.4086	-204.169
4	6692917	N	G	A	205	0.0146341	0.841199	112	32.5175	-218.065	0.895198	93	16.0719	-219.518
4	6692920	N	T	C	207	0.001	0.835086	109	39.4047	-213.819	0.888014	98	24.0388	-234.014
4	6692932	N	A	C	198	0.0606061	0.395604	104	64.3144	46.4159	0.639194	94	50.3931	-57.0214
4	6692947	N	C	T	200	0.001	0.867592	98	28.4332	-217.343	0.823745	102	39.414	-191.355
4	6692955	N	C	A	193	0.001	0.899256	99	21.8402	-246.019	0.872589	94	26.2413	-212.318
4	6692975	N	G	A	173	0.001	0.750167	96	52.6053	-130.583	0.818394	77	30.6584	-141.391
4	6692987	N	C	T	148	0.001	0.683667	79	54.8253	-74.6181	0.753792	69	37.2608	-95.5091
4	6693007	N	T	A	137	0.001	0.842334	76	26.2653	-153.317	0.721459	61	37.2715	-71.7003
4	6693009	N	G	A	131	0.001	0.750167	72	39.454	-97.937	0.678085	59	41.6686	-53.7827
4	6693015	N	C	A	123	0.001	0.806656	62	26.284	-108.52	0.737864	61	35.0742	-78.0793
4	6693016	N	C	A	123	0.001	0.80973	63	26.2827	-111.677	0.683456	60	41.6672	-56.5969
4	6693028	N	A	G	126	0.0119048	0.826139	68	25.283	-127.57	0.756437	58	23.7468	-77.8179
4	6693046	N	A	T	110	0.001	0.629118	62	50.4535	-39.3317	0.708472	48	30.6971	-52.5375
4	6693067	N	T	A	106	0.001	0.716811	60	37.2728	-68.7766	0.652276	46	35.0942	-35.0904
4	6693093	N	C	T	99	0.001	0.666778	63	46.0577	-53.2775	0.611185	36	30.7131	-19.3705
4	6693112	N	C	G	107	0.0140187	0.673276	67	47.0807	-58.5946	0.616484	40	25.5624	-21.3859
4	6693181	N	G	T	102	0.001	0.693678	62	41.6646	-62.2709	0.700134	40	26.3133	-41.7382
4	6693225	N	C	T	118	0.001	0.742586	66	37.2648	-86.4998	0.615462	52	43.8751	-29.161
4	6693281	N	T	A	115	0.001	0.8002	65	28.4772	-110.749	0.900267	50	10.9194	-124.695
4	6693326	N	G	C	112	0.001	0.754268	61	32.877	-84.6278	0.647157	51	39.482	-37.4361
4	6693485	N	T	C	81	0.001	0.723553	47	28.5012	-55.8649	0.588294	34	30.7158	-14.2477
4	6693500	N	A	T	94	0.001	0.685309	54	37.2808	-51.5313	0.57505	40	37.2995	-14.0868
4	6693555	N	C	T	125	0.001	0.600067	70	61.4289	-33.5801	0.691037	55	37.2795	-54.3671
4	6693563	N	G	T	122	0.0368852	0.717607	67	34.3147	-72.7184	0.819372	55	12.503	-91.0489
4	6693581	N	T	A	140	0.001	0.781009	73	35.0582	-114.509	0.716562	67	41.6579	-76.6964
4	6693593	N	G	A	136	0.001	0.680676	72	50.4401	-66.7322	0.687625	64	43.8591	-61.9572
4	6693609	N	T	C	149	0.001	0.721667	79	48.2336	-92.9611	0.857381	70	21.8789	-149.486
4	6693644	N	T	C	137	0.001	0.781009	73	35.0582	-114.509	0.890886	64	15.2952	-154.398
4	6693645	N	C	A	133	0.001	0.743019	70	39.4567	-91.9396	0.873265	63	17.4938	-142.649
4	6693659	N	A	T	146	0.001	0.833556	78	28.4599	-152.099	0.867892	68	19.6843	-150.976
4	6693674	N	G	A	129	0.001	0.815595	65	26.28	-118.014	0.593813	64	57.0425	-28.6301
4	6693685	N	A	T	133	0.001	0.840807	69	24.0774	-138.382	0.593813	64	57.0425	-28.6301
4	6693686	N	C	T	132	0.0113636	0.870475	69	13.7381	-148.41	0.667949	63	45.1835	-53.2775
4	6693690	N	T	A	138	0.001	0.686692	67	46.0524	-64.4885	0.66208	71	52.6387	-58.123
4	6693704	N	A	T	144	0.001	0.838063	74	26.268	-146.848	0.885972	70	17.4844	-165.937
4	6693715	N	A	G	148	0.001	0.779407	77	37.2501	-119.93	0.887582	71	17.4831	-169.28
4	6693725	N	A	T	145	0.001	0.770451	74	37.2541	-110.71	0.633892	71	57.0331	-46.8943
4	6693727	N	A	T	143	0.001	0.653436	75	57.0278	-57.7044	0.588294	68	61.4316	-28.4955
4	6693737	N	A	T	143	0.001	0.626751	75	61.4222	-46.6134	0.632441	68	54.8399	-44.372
4	6693778	N	G	A	132	0.001	0.728724	70	41.6539	-85.4974	0.612979	62	52.6507	-33.9499
4	6693783	N	C	T	118	0.001	0.770672	61	30.6798	-91.3532	0.701889	57	37.2768	-60.0867
4	6693812	N	A	G	121	0.001	0.651616	66	50.4482	-50.1014	0.581873	55	50.4628	-21.2544
4	6693813	N	A	C	119	0.001	0.646251	65	50.4495	-47.383	0.592654	54	48.2669	-23.8348
4	6693816	N	A	T	119	0.001	0.754016	65	35.0689	-90.0684	0.796494	54	24.0974	-90.5777
4	6693817	N	G	T	121	0.001	0.636455	66	52.6454	-44.5219	0.581873	55	50.4628	-21.2544
4	6693821	N	T	C	122	0.001	0.712263	66	41.6592	-73.7859	0.768036	56	28.4892	-82.8617
4	6693823	N	C	T	115	0.001	0.625083	64	52.648	-39.1983	0.568673	51	48.2709	-16.3444
4	6693833	N	A	G	110	0.001	0.758237	62	32.8757	-87.6521	0.791861	48	21.9082	-78.9374
4	6693839	N	T	C	104	0.001	0.754268	61	32.877	-84.6278	0.837434	43	15.3232	-85.1231
4	6693848	N	G	A	107	0.001	0.645258	62	48.2562	-44.8519	0.622304	45	37.2928	-26.8858
4	6693879	N	A	G	103	0.001	0.695045	59	39.4713	-59.7444	0.636455	44	35.0969	-29.6812
4	6693884	N	T	G	98	0.001	0.768036	56	28.4892	-82.8617	0.833556	42	15.3246	-81.8995
4	6693897	N	A	G	91	0.001	0.730923	52	30.6918	-64.2415	0.64112	39	30.7091	-27.3145
4	6693901	N	G	A	89	0.001	0.730923	52	30.6918	-64.2415	0.838063	37	13.134	-73.4239
4	6693917	N	C	A	82	0.001	0.711252	45	28.5039	-50.0267	0.648748	37	28.5146	-27.4897
4	6693949	N	T	A	75	0.001	0.731862	41	24.1148	-50.898	0.617726	34	28.5186	-19.4779
4	6693977	N	T	A	71	0.001	0.727424	33	19.731	-40.0332	0.605333	38	32.9077	-19.2747
4	6693996	N	A	C	73	0.001	0.513523	37	39.5007	-2.22426	0.555593	36	35.1076	-9.23427
4	6695445	N	T	C	44	0.001	0.576974	26	24.1348	-9.40673	0.777963	18	8.76489	-27.8561
4	6696123	N	A	G	56	0.001	0.782797	23	10.9554	-36.3637	0.545485	33	32.9144	-6.86478
4	6696130	N	T	A	55	0.001	0.727424	22	13.154	-26.6888	0.545485	33	32.9144	-6.86478
4	6696166	N	T	A	59	0.001	0.68012	25	17.5445	-23.0889	0.558863	34	32.913	-9.26057
4	6696174	N	G	A	62	0.001	0.714429	28	17.5405	-31.6798	0.558863	34	32.913	-9.26057
4	6696180	N	C	A	61	0.001	0.70384	27	17.5418	-28.784	0.5	34	37.3075	0
4	6696188	N	G	A	55	0.001	0.708472	24	15.3486	-26.2687	0.451581	31	30.7198	6.88245
4	6696223	N	T	A	54	0.001	0.708472	24	15.3486	-26.2687	0.433289	30	28.5239	9.32383
4	6696249	N	T	A	58	0.001	0.740901	27	15.3446	-35.0907	0.419301	31	28.5226	11.7961
4	6696268	N	T	A	57	0.001	0.70384	27	17.5418	-28.784	0.433289	30	28.5239	9.32383
4	6696292	N	G	T	54	0.001	0.666778	24	17.5458	-20.2962	0.433289	30	28.5239	9.32383
4	6696303	N	C	A	49	0.001	0.700134	20	13.1567	-20.8691	0.413736	29	26.328	11.8525
4	6696314	N	C	T	44	0.001	0.777963	18	8.76489	-27.8561	0.423026	26	24.1348	9.40673
4	6696316	N	T	G	46	0.001	0.737	19	10.9608	-24.2139	0.407346	27	24.1335	11.9174
4	6696328	N	G	A	49	0.001	0.368333	19	15.3552	12.3175	0.633422	30	24.1295	-19.7372
4	6696390	N	G	T	35	0.001	0.600067	10	8.77556	-4.79716	0.479987	25	26.3334	2.23723
4	6696391	N	T	G	34	0.001	0.600067	10	8.77556	-4.79716	0.5	24	26.3347	0
4	6696393	N	T	C	35	0.001	0.600067	10	8.77556	-4.79716	0.479987	25	26.3334	2.23723
4	6699299	N	A	T	72	0.001	0.484838	33	35.1116	2.22753	0.718094	39	24.1175	-45.0176
4	6699332	N	C	A	86	0.0174419	0.808508	42	11.6933	-69.5103	0.706981	44	27.5347	-47.1342
4	6699335	N	A	C	89	0.001	0.585423	41	37.2981	-16.5816	0.750167	48	26.3027	-65.2913
4	6699337	N	C	T	83	0.001	0.589804	39	35.1036	-16.6438	0.522742	44	46.083	-4.48539
4	6699340	N	C	T	84	0.001	0.585423	41	37.2981	-16.5816	0.488364	43	46.0844	2.22048
4	6699347	N	T	A	90	0.001	0.58145	43	39.4927	-16.5252	0.510645	47	50.4735	-2.2185
4	6699351	N	A	C	97	0.001	0.72932	48	28.4999	-58.8088	0.775694	49	24.1041	-75.0653
4	6699372	N	T	A	101	0.0148515	0.553729	48	38.3726	-11.3198	0.490471	53	56.0731	2.21611
4	6699404	N	T	A	87	0.001	0.533356	45	46.0817	-6.79182	0.571476	42	39.494	-14.0434
4	6699409	N	A	T	84	0.001	0.511636	43	46.0844	-2.22048	0.53661	41	41.6926	-6.81138
4	6699416	N	T	A	81	0.0185185	0.524111	43	36.3813	-4.4177	0.633244	38	29.817	-24.6351
4	6699417	N	C	A	79	0.001	0.523825	42	43.8885	-4.48973	0.621703	37	30.7118	-21.9863
4	6699430	N	G	A	90	0.001	0.520847	48	50.4721	-4.47781	0.5	42	46.0857	0
4	6699436	N	C	A	94	0.001	0.591898	49	43.8791	-21.4375	0.666778	45	32.8984	-38.0553
4	6699444	N	A	G	90	0.001	0.488881	45	48.2789	2.21944	0.511119	45	48.2789	-2.21944
4	6699472	N	C	A	85	0.001	0.487797	41	43.8898	2.22162	0.727424	44	26.308	-53.3776
4	6699473	N	T	C	81	0.001	0.552667	38	37.3021	-9.21074	0.58145	43	39.4927	-16.5252
4	6699479	N	T	A	93	0.001	0.782797	46	21.9109	-72.7274	0.617099	47	39.4874	-26.768
4	6699480	N	C	T	95	0.001	0.531936	47	48.2763	-6.78329	0.541695	48	48.2749	-9.12262
4	6699516	N	G	A	86	0.001	0.744349	43	24.1121	-56.85	0.58145	43	39.4927	-16.5252
4	6699530	N	G	C	112	0.001	0.589345	56	50.4615	-23.7676	0.535738	56	57.0531	-9.07486
4	6699566	N	A	G	125	0.001	0.449967	60	59.245	13.7843	0.569277	65	61.4356	-21.0252
4	6699647	N	G	T	146	0.001	0.632441	68	54.8399	-44.372	0.653949	78	59.221	-60.2392
4	6699706	N	T	A	146	0.0308219	0.469048	69	48.8832	8.80339	0.546429	77	73.7055	-16.0178
4	6699729	N	G	T	142	0.001	0.5	68	74.6149	0	0.540568	74	74.6069	-13.6704
4	6699740	N	A	T	135	0.001	0.633422	60	48.2589	-39.4743	0.666778	75	54.8306	-63.4256
4	6699753	N	C	A	128	0.001	0.638023	58	46.0644	-39.6272	0.47141	70	72.415	9.01761
4	6699754	N	C	A	127	0.001	0.701889	57	37.2768	-60.0867	0.743019	70	39.4567	-91.9396
4	6699785	N	A	G	117	0.0512821	0.811009	54	6.4964	-78.9703	0.689238	63	39.5614	-59.1302
4	6699799	N	T	C	100	0.001	0.61232	49	41.6819	-26.66	0.509811	51	54.8626	-2.21684
4	6699808	N	A	T	105	0.001	0.869812	46	13.122	-102.852	0.745927	59	32.8797	-78.6117
4	6699820	N	T	C	100	0.001	0.702263	47	30.6985	-49.6523	0.736006	53	30.6905	-67.2047
4	6699855	N	G	A	96	0.001	0.743752	39	21.9202	-51.4098	0.701889	57	37.2768	-60.0867
4	6699943	N	C	T	137	0.001	0.905032	63	13.0993	-159.769	0.851586	74	24.0708	-154.628
4	6699961	N	T	A	141	0.001	0.67199	64	46.0564	-56.0579	0.597468	77	68.0113	-35.8992
4	6700030	N	G	C	138	0.001	0.902229	51	10.9181	-128.07	0.793299	87	39.434	-143.958
4	6700051	N	G	A	141	0.001	0.70384	54	35.0836	-57.5679	0.712786	87	54.8146	-97.5454
4	6700074	N	C	T	129	0.001	0.652276	46	35.0942	-35.0904	0.554253	83	81.1866	-20.7529
4	6700116	N	A	T	112	0.001	0.636455	44	35.0969	-29.6812	0.691304	68	46.051	-67.3266
4	6700169	N	T	A	87	0.001	0.628657	35	28.5172	-22.1155	0.538487	52	52.664	-9.09689
4	6700240	N	C	A	61	0.001	0.535738	28	28.5266	-4.53743	0.545485	33	32.9144	-6.86478
4	6700477	N	G	T	47	0.001	0.5	22	24.1401	0	0.520013	25	26.3334	-2.23723
4	6700585	N	C	T	104	0.001	0.811529	53	21.9016	-94.646	0.745262	51	28.4959	-67.7307
4	6700672	N	G	T	142	0.001	0.765802	64	32.873	-93.7314	0.807898	78	32.8543	-137.228
4	6700776	N	C	T	123	0.001	0.854403	48	15.3166	-101.368	0.586725	75	68.0139	-30.8287
4	6700777	N	T	C	128	0.001	0.648247	54	41.6752	-39.9683	0.418865	74	68.0153	28.3212
4	6700787	N	A	T	118	0.001	0.666778	51	37.2848	-43.1294	0.806174	67	28.4746	-117.038
4	6700806	N	C	A	124	0.001	0.815025	54	21.9002	-97.8156	0.542886	70	70.2178	-13.6983
4	6700870	N	G	A	136	0.001	0.730312	63	37.2688	-77.5853	0.438315	73	70.2138	20.8875
4	6700872	N	C	T	137	0.001	0.790516	62	28.4812	-101.373	0.866911	75	21.8722	-165.918
4	6700881	N	C	T	139	0.001	0.468729	64	65.8314	9.03906	0.653436	75	57.0278	-57.7044
4	6700924	N	A	T	138	0.001	0.787077	61	28.4826	-98.2642	0.870377	77	21.8695	-172.521
4	6700927	N	G	A	141	0.001	0.812709	64	26.2813	-114.842	0.883373	77	19.6723	-180.838
4	6700928	N	T	C	141	0.001	0.790516	62	28.4812	-101.373	0.873667	79	21.8669	-179.139
4	6700954	N	C	T	143	0.001	0.705055	61	39.4687	-65.4845	0.853895	82	26.2573	-172.84
4	6700991	N	A	T	158	0.001	0.447726	67	65.8274	16.1133	0.714429	91	57.0065	-102.96
4	6701009	N	T	A	165	0.001	0.477597	67	70.2218	6.72604	0.72464	98	59.1944	-117.157
4	6701028	N	G	T	159	0.001	0.716562	67	41.6579	-76.6964	0.804551	92	39.4273	-159.63
4	6701039	N	A	T	159	0.001	0.615462	65	54.8439	-36.4513	0.670326	94	67.9886	-81.4256
4	6701099	N	C	T	156	0.001	0.811802	69	28.4719	-123.356	0.793299	87	39.434	-143.958
4	6701112	N	T	A	162	0.001	0.794717	73	32.861	-121.526	0.820439	89	35.0369	-164.775
4	6701120	N	C	T	148	0.001	0.826305	69	26.2747	-130.768	0.810334	79	32.853	-140.387
4	6701163	N	G	A	149	0.0100671	0.740084	65	36.4774	-83.5173	0.845709	84	21.8939	-165.996
4	6701250	N	A	T	162	0.001	0.467511	77	78.9974	11.311	0.552977	85	83.3812	-20.7298
4	6701253	N	A	G	156	0.001	0.479987	75	79	6.7117	0.580301	81	74.5976	-30.6594
4	6701260	N	G	T	157	0.001	0.701433	77	50.4335	-80.9556	0.8002	80	35.0489	-136.306
4	6701267	N	G	A	158	0.001	0.706805	75	48.2389	-81.3196	0.493972	83	89.9755	2.20927
4	6701298	N	G	A	141	0.001	0.833556	66	24.0814	-128.699	0.906938	75	15.2805	-191.475
4	6701301	N	A	T	144	0.001	0.521754	69	72.4164	-6.72215	0.706805	75	48.2389	-81.3196
4	6701436	N	T	G	106	0.001	0.70384	54	35.0836	-57.5679	0.788654	52	24.1001	-84.3413
4	6701498	N	A	G	117	0.001	0.822796	62	24.0868	-115.874	0.872976	55	15.3072	-124.404
4	6701511	N	A	T	108	0.001	0.793299	58	26.2893	-95.9721	0.660107	50	37.2861	-40.3668
4	6701533	N	A	T	94	0.001	0.773768	53	26.296	-80.4928	0.609829	41	35.1009	-21.7668
4	6701534	N	T	A	94	0.001	0.740901	54	30.6891	-70.1814	0.825217	40	15.3272	-75.4815
4	6701535	N	T	A	100	0.001	0.74154	58	32.881	-75.6207	0.833556	42	15.3246	-81.8995
4	6701569	N	T	A	132	0.001	0.480506	77	81.1946	6.70859	0.545485	55	54.8573	-11.4413
4	6701573	N	A	T	130	0.001	0.753416	77	41.6446	-106.39	0.792648	53	24.0988	-87.4546
4	6701588	N	A	G	129	0.001	0.802834	76	32.857	-130.927	0.811529	53	21.9016	-94.646
4	6701610	N	C	T	119	0.001	0.806174	67	28.4746	-117.038	0.827141	52	19.7057	-98.8768
4	6701637	N	G	T	130	0.001	0.783973	74	35.0569	-117.602	0.785905	56	26.292	-89.7507
4	6701640	N	A	C	130	0.001	0.569491	72	68.0179	-23.3656	0.569012	58	54.8533	-18.6848
4	6701642	N	G	A	128	0.001	0.822133	73	28.4666	-136.072	0.818394	55	21.8989	-100.994
4	6701665	N	T	C	127	0.001	0.59161	71	63.6248	-30.9577	0.589345	56	50.4615	-23.7676
4	6701680	N	G	T	131	0.001	0.80903	68	28.4732	-120.194	0.730312	63	37.2688	-77.5853
4	6701727	N	T	C	87	0.001	0.789667	38	17.5271	-61.9045	0.755272	49	26.3013	-68.3063
4	6701732	N	T	A	90	0.001	0.775184	40	19.7217	-61.1376	0.660107	50	37.2861	-40.3668
4	6701751	N	G	T	90	0.001	0.700134	40	26.3133	-41.7382	0.660107	50	37.2861	-40.3668
4	6701781	N	A	T	90	0.001	0.846385	39	13.1313	-79.9033	0.725641	51	30.6931	-61.2925
4	6701790	N	T	C	81	0.001	0.868667	38	10.9354	-84.6088	0.697806	43	28.5066	-44.2608
4	6701795	N	A	C	85	0.001	0.595302	42	37.2968	-19.111	0.441822	43	41.6899	11.5688
4	6701808	N	T	G	81	0.001	0.605333	38	32.9077	-19.2747	0.441822	43	41.6899	11.5688
4	6701860	N	A	T	89	0.001	0.830007	47	17.5151	-90.3848	0.666778	42	30.7051	-35.5183
4	6701871	N	A	G	94	0.001	0.63839	47	37.2901	-32.207	0.702263	47	30.6985	-49.6523
4	6701912	N	T	C	102	0.0147059	0.642925	54	34.2826	-36.6298	0.794583	48	21.0264	-78.9374
4	6701937	N	G	A	91	0.001	0.617099	47	39.4874	-26.768	0.772909	44	21.9136	-66.5659
4	6702008	N	C	T	91	0.001	0.68012	50	35.0889	-46.1778	0.756269	41	21.9176	-57.4258
4	6702067	N	C	A	92	0.001	0.543507	46	46.0804	-9.13717	0.587015	46	41.6859	-18.9762
4	6702135	N	C	T	104	0.001	0.785905	56	26.292	-89.7507	0.708472	48	30.6971	-52.5375
4	6702166	N	G	T	97	0.001	0.648247	54	41.6752	-39.9683	0.697806	43	28.5066	-44.2608
4	6702185	N	A	T	94	0.001	0.592654	54	48.2669	-23.8348	0.600067	40	35.1022	-19.1886
4	6702204	N	G	A	92	0.001	0.69656	56	37.2781	-57.2191	0.80576	36	15.3326	-62.7781
4	6702209	N	G	C	89	0.001	0.732298	56	32.8837	-69.6754	0.697101	33	21.9282	-33.8266
4	6702225	N	C	A	93	0.001	0.641604	53	41.6766	-37.2622	0.550033	40	39.4967	-9.18958
4	6702264	N	G	A	53	0.001	0.592654	27	24.1335	-11.9174	0.5	26	28.5292	0
4	6702316	N	A	C	59	0.001	0.600067	35	30.7145	-16.7901	0.416611	24	21.9402	9.45869
4	6702320	N	A	C	60	0.001	0.617726	34	28.5186	-19.4779	0.461513	26	26.332	4.54845
4	6702334	N	A	T	77	0.001	0.574518	47	43.8818	-16.427	0.666778	30	21.9322	-25.3702
4	6702350	N	T	A	87	0.001	0.588294	51	46.0737	-21.3716	0.611185	36	30.7131	-19.3705
4	6702370	N	A	T	92	0.001	0.547201	53	52.6627	-11.4585	0.718094	39	24.1175	-45.0176
4	6702426	N	A	T	85	0.001	0.568673	51	48.2709	-16.3444	0.676588	34	24.1241	-30.6946
4	6702445	N	A	G	86	0.001	0.730923	52	30.6918	-64.2415	0.70602	34	21.9269	-36.7009
4	6702454	N	A	T	85	0.001	0.541695	48	48.2749	-9.12262	0.702838	37	24.1201	-39.218
4	6702465	N	A	T	86	0.001	0.540027	50	50.4695	-9.10925	0.638982	36	28.5159	-24.7869
4	6702637	N	A	G	97	0.001	0.660484	53	39.4793	-42.9032	0.750167	44	24.1108	-59.8504
4	6702738	N	G	C	79	0.001	0.785905	42	19.719	-67.313	0.540568	37	37.3035	-6.83519
4	6702793	N	C	T	82	0.001	0.789667	38	17.5271	-61.9045	0.68194	44	30.7025	-41.1093
4	6702840	N	C	G	88	0.0681818	0.648077	40	23.7661	-26.6962	0.721667	48	15.2652	-47.184
4	6702889	N	G	T	97	0.001	0.857381	42	13.1273	-89.6913	0.672843	55	39.4767	-48.4481
4	6702907	N	G	C	93	0.001	0.897701	39	8.73688	-96.3864	0.666778	54	39.478	-45.6664
4	6702914	N	G	C	86	0.001	0.895	38	8.73822	-93.0222	0.72932	48	28.4999	-58.8088
4	6702915	N	G	T	89	0.001	0.892154	37	8.73955	-89.6643	0.692436	52	35.0862	-51.8387
4	6702996	N	G	A	100	0.001	0.872589	47	13.1207	-106.159	0.641604	53	41.6766	-37.2622
4	6703000	N	A	T	101	0.001	0.695783	46	30.6998	-46.7853	0.727424	55	32.885	-66.722
4	6703004	N	A	T	102	0.0441176	0.589674	47	34.4973	-18.6242	0.665389	55	28.0818	-41.496
4	6703145	N	A	C	70	0.001	0.617726	34	28.5186	-19.4779	0.5	36	39.502	0
4	6703148	N	T	C	72	0.001	0.571476	35	32.9117	-11.7029	0.621703	37	30.7118	-21.9863
4	6703183	N	A	T	70	0.001	0.611185	36	30.7131	-19.3705	0.470569	34	35.1102	4.51217
4	6703265	N	T	A	84	0.001	0.600067	40	35.1022	-19.1886	0.68194	44	30.7025	-41.1093
4	6703307	N	A	G	101	0.001	0.679365	53	37.2821	-48.7125	0.645931	48	37.2888	-34.9044
4	6703320	N	C	G	88	0.001	0.717536	46	28.5026	-52.9372	0.595302	42	37.2968	-19.111
4	6703328	N	C	T	100	0.001	0.745618	55	30.6878	-73.1711	0.755726	45	24.1095	-62.866
4	6703336	N	C	A	104	0.001	0.762887	59	30.6824	-85.2492	0.755726	45	24.1095	-62.866
4	6703339	N	G	A	103	0.001	0.758793	58	30.6838	-82.2127	0.755726	45	24.1095	-62.866
4	6703369	N	C	T	100	0.001	0.732298	56	32.8837	-69.6754	0.727424	44	26.308	-53.3776
4	6703397	N	A	C	91	0.001	0.70384	54	35.0836	-57.5679	0.648748	37	28.5146	-27.4897
4	6703405	N	T	A	73	0.0616438	0.604478	42	24.1763	-18.4379	0.534826	31	24.158	-4.42671
4	6703473	N	A	T	88	0.001	0.596218	52	46.0724	-23.9073	0.694574	36	24.1215	-36.3519
4	6703493	N	C	T	83	0.001	0.674029	46	32.897	-40.8388	0.729883	37	21.9229	-45.4647
4	6703505	N	G	A	84	0.001	0.63839	47	37.2901	-32.207	0.756928	37	19.7257	-51.9857
4	6703538	N	A	C	66	0.001	0.64112	39	30.7091	-27.3145	0.70384	27	17.5418	-28.784
4	6703539	N	A	G	66	0.001	0.594658	37	32.909	-16.7129	0.689782	29	19.7363	-28.4482
4	6703915	N	A	G	46	0.001	0.607214	28	24.1321	-14.4791	0.5	18	19.751	0
4	6703922	N	T	C	48	0.001	0.571476	28	26.3294	-9.36228	0.5	20	21.9456	0
4	6703991	N	A	C	49	0.001	0.451581	31	30.7198	6.88245	0.611185	18	15.3566	-9.68525
4	6704000	N	T	A	53	0.001	0.558863	34	32.913	-9.26057	0.421	19	17.5525	7.06734
4	6704015	N	T	C	53	0.001	0.454515	33	32.9144	6.86478	0.6501	20	15.3539	-15.0114
4	6704049	N	C	T	58	0.001	0.611185	36	30.7131	-19.3705	0.727424	22	13.154	-26.6888
4	6704101	N	G	A	51	0.001	0.5	34	37.3075	0	0.70602	17	10.9634	-18.3505
4	6704102	N	T	G	53	0.001	0.5	36	39.502	0	0.70602	17	10.9634	-18.3505
4	6704110	N	T	C	60	0.001	0.461513	39	39.498	6.82268	0.714429	21	13.1553	-23.7599
4	6704150	N	T	C	57	0.001	0.457114	35	35.1089	6.84914	0.727424	22	13.154	-26.6888
4	6704165	N	A	G	56	0.001	0.5	34	37.3075	0	0.68194	22	15.3512	-20.5547
4	6704183	N	C	A	48	0.001	0.533356	30	30.7211	-4.52788	0.722371	18	10.9621	-21.2608
4	6704782	N	C	A	55	0.001	0.586264	29	26.328	-11.8525	0.692436	26	17.5431	-25.9193
4	6704794	N	A	G	50	0.001	0.571476	28	26.3294	-9.36228	0.68194	22	15.3512	-20.5547
4	6704795	N	G	T	52	0.001	0.551759	29	28.5252	-6.90258	0.695783	23	15.3499	-23.3926
4	6704821	N	C	G	52	0.0288462	0.568	30	27.3988	-9.32383	0.718571	22	7.67052	-22.7519
4	6704849	N	T	A	55	0.001	0.633422	30	24.1295	-19.7372	0.760174	25	13.15	-35.6673
4	6704854	N	T	A	55	0.001	0.612979	31	26.3253	-16.9749	0.750167	24	13.1513	-32.6457
4	6704857	N	T	A	56	0.001	0.612979	31	26.3253	-16.9749	0.760174	25	13.15	-35.6673
4	6704866	N	A	T	55	0.001	0.633422	30	24.1295	-19.7372	0.760174	25	13.15	-35.6673
4	6705144	N	T	C	56	0.001	0.555593	27	26.3307	-6.9257	0.724288	29	17.5391	-34.6043
4	6705253	N	G	A	73	0.001	0.625083	40	32.905	-24.499	0.363545	33	26.3227	22.2609
4	6705273	N	T	C	58	0.001	0.645258	31	24.1281	-22.4259	0.407346	27	24.1335	11.9174
4	6705283	N	A	T	56	0.001	0.645258	31	24.1281	-22.4259	0.31988	25	17.5445	23.0889
4	6705284	N	T	A	55	0.001	0.37923	29	24.1308	17.087	0.692436	26	17.5431	-25.9193
4	6705333	N	A	C	56	0.0267857	0.398148	30	25.2856	14.3915	0.642593	26	13.6099	-16.7777
4	6705359	N	A	C	50	0.001	0.433289	30	28.5239	9.32383	0.750167	20	10.9594	-27.2047
4	6705363	N	T	A	50	0.001	0.399933	30	26.3267	14.3915	0.750167	20	10.9594	-27.2047
4	6705665	N	G	T	54	0.001	0.542886	35	35.1089	-6.84914	0.737	19	10.9608	-24.2139
4	6705666	N	G	A	52	0.001	0.5	34	37.3075	0	0.722371	18	10.9621	-21.2608
4	6705679	N	C	A	54	0.001	0.514295	35	37.3061	-2.2258	0.737	19	10.9608	-24.2139
4	6705700	N	C	A	56	0.0267857	0.515432	34	28.1432	-2.19723	0.777778	22	10.1933	-33.2829
4	6705705	N	C	T	57	0.001	0.542886	35	35.1089	-6.84914	0.772909	22	10.9568	-33.2829
4	6705708	N	T	G	57	0.001	0.514295	35	37.3061	-2.2258	0.772909	22	10.9568	-33.2829
4	6705715	N	G	T	60	0.075	0.545238	36	27.9171	-6.70284	0.787879	24	3.7605	-30.6632
4	6706329	N	A	T	46	0.001	0.59097	22	19.7457	-9.52023	0.5	24	26.3347	0
4	6706366	N	T	A	55	0.001	0.551759	29	28.5252	-6.90258	0.461513	26	26.332	4.54845
4	6706400	N	G	A	68	0.001	0.529431	34	35.1102	-4.51217	0.5	34	37.3075	0
4	6707520	N	C	A	54	0.001	0.592654	27	24.1335	-11.9174	0.777963	27	13.1473	-41.7842
4	6707523	N	A	G	56	0.001	0.607214	28	24.1321	-14.4791	0.785905	28	13.146	-44.8754
4	6707528	N	G	T	56	0.001	0.586264	29	26.328	-11.8525	0.777963	27	13.1473	-41.7842
4	6707556	N	A	G	65	0.001	0.571476	35	32.9117	-11.7029	0.733489	30	17.5378	-37.5551
4	6707572	N	T	C	64	0.001	0.579	38	35.1049	-14.1347	0.692436	26	17.5431	-25.9193
4	6707608	N	G	T	64	0.001	0.540568	37	37.3035	-6.83519	0.70384	27	17.5418	-28.784
4	6707636	N	T	A	54	0.001	0.625083	32	26.324	-19.5992	0.772909	22	10.9568	-33.2829
4	6707644	N	A	T	58	0.001	0.600067	35	30.7145	-16.7901	0.73929	23	13.1527	-29.6519
4	6707659	N	T	C	57	0.001	0.514295	35	37.3061	-2.2258	0.727424	22	13.154	-26.6888
4	6707674	N	C	A	64	0.001	0.571476	42	39.494	-14.0434	0.636455	22	17.5485	-14.8406
4	6707698	N	T	A	56	0.001	0.600067	35	30.7145	-16.7901	0.666778	21	15.3526	-17.7592
4	6707728	N	C	T	59	0.001	0.631667	38	30.7105	-24.6351	0.666778	21	15.3526	-17.7592
4	6707798	N	A	T	61	0.001	0.513523	37	39.5007	-2.22426	0.625083	24	19.743	-14.6994
4	6707845	N	T	A	59	0.001	0.628657	35	28.5172	-22.1155	0.916945	24	4.36244	-63.4474
4	6707935	N	G	A	53	0.001	0.607214	28	24.1321	-14.4791	0.479987	25	26.3334	2.23723
4	6708141	N	T	A	52	0.001	0.607214	28	24.1321	-14.4791	0.416611	24	21.9402	9.45869
4	6708148	N	T	G	57	0.001	0.757748	33	17.5338	-46.5459	0.5	24	26.3347	0
4	6708242	N	C	A	59	0.0762712	0.466981	32	29.6185	4.51953	0.58805	27	8.8182	-8.82594
4	6708409	N	A	T	62	0.001	0.485705	35	37.3061	2.2258	0.592654	27	24.1335	-11.9174
4	6708414	N	C	T	62	0.001	0.571476	35	32.9117	-11.7029	0.407346	27	24.1335	11.9174
4	6708421	N	T	G	61	0.001	0.600067	35	30.7145	-16.7901	0.384538	26	21.9376	14.5805
4	6708804	N	G	T	40	0.001	0.538487	26	26.332	-4.54845	0.428524	14	13.1647	4.68114
4	6708970	N	G	C	47	0.001	0.612979	31	26.3253	-16.9749	0.750167	16	8.76756	-21.7638
4	6709443	N	C	G	76	0.001	0.323412	34	24.1241	30.6946	0.690603	42	28.5079	-41.4075
4	6709445	N	C	G	77	0.001	0.342752	35	26.32	27.6859	0.690603	42	28.5079	-41.4075
4	6709461	N	T	C	84	0.001	0.35888	39	30.7091	27.3145	0.666778	45	32.8984	-38.0553
4	6709560	N	T	A	106	0.001	0.382901	47	39.4874	26.768	0.627203	59	48.2602	-36.8141
4	6709741	N	T	A	99	0.001	0.596218	52	46.0724	-23.9073	0.531936	47	48.2763	-6.78329
4	6710816	N	C	T	109	0.001	0.823745	51	19.707	-95.6775	0.689782	58	39.4727	-56.8964
4	6710823	N	T	G	108	0.001	0.666778	51	37.2848	-43.1294	0.579	57	52.6574	-21.202
4	6710946	N	A	G	115	0.0130435	0.736771	50	21.6281	-60.5556	0.787134	65	29.6258	-103.676
4	6710948	N	G	T	112	0.001	0.750167	48	26.3027	-65.2913	0.859615	64	19.6897	-137.815
4	6710978	N	A	C	112	0.001	0.73929	46	26.3053	-59.3037	0.757748	66	35.0676	-93.0918
4	6710979	N	T	G	112	0.001	0.717536	46	28.5026	-52.9372	0.757748	66	35.0676	-93.0918
4	6710998	N	A	T	116	0.001	0.745262	51	28.4959	-67.7307	0.738621	65	37.2661	-83.5173
4	6711035	N	A	G	107	0.001	0.766135	47	24.1068	-68.9396	0.733489	60	35.0756	-75.1101
4	6711036	N	A	G	106	0.001	0.833556	48	17.5138	-93.5994	0.810552	58	24.0921	-103.161
4	6711078	N	G	A	110	0.001	0.789667	57	26.2907	-92.8567	0.698245	53	35.0849	-54.6951
4	6711086	N	C	T	113	0.001	0.596556	57	50.4601	-26.3056	0.607214	56	48.2642	-28.9582
4	6711101	N	T	C	106	0.001	0.785905	56	26.292	-89.7507	0.74016	50	28.4972	-64.7424
4	6712074	N	T	C	118	0.001	0.573579	68	63.6288	-23.4482	0.520013	50	52.6667	-4.47446
4	6712107	N	C	G	113	0.001	0.772909	66	32.8703	-99.8488	0.702263	47	30.6985	-49.6523
4	6712157	N	A	T	121	0.001	0.791239	67	30.6718	-109.889	0.777963	54	26.2947	-83.5684
4	6712336	N	T	A	98	0.001	0.562542	48	46.0777	-13.9353	0.540027	50	50.4695	-9.10925
4	6712411	N	A	T	62	0.001	0.612979	31	26.3253	-16.9749	0.580699	31	28.5226	-11.7961
4	6712498	N	T	A	99	0.001	0.803774	56	24.0948	-96.8521	0.790892	43	19.7177	-70.4206
4	6712505	N	G	A	104	0.001	0.806656	62	26.284	-108.52	0.928858	42	6.53565	-115.71
4	6712653	N	T	G	129	0.001	0.704362	71	46.047	-75.9181	0.810552	58	24.0921	-103.161
4	6712690	N	G	A	137	0.001	0.844386	77	26.264	-156.56	0.883589	60	15.3005	-141.022
4	6712733	N	T	G	137	0.001	0.714429	70	43.8511	-79.1996	0.85098	67	21.8829	-139.682
4	6712755	N	G	T	131	0.001	0.757748	66	35.0676	-93.0918	0.507697	65	70.2245	-2.21263
4	6712841	N	G	T	103	0.001	0.608768	46	39.4887	-24.1636	0.859889	57	17.5018	-122.867
4	6712905	N	C	T	101	0.001	0.61232	49	41.6819	-26.66	0.807898	52	21.9029	-91.4851
4	6712922	N	A	C	112	0.001	0.641604	53	41.6766	-37.2622	0.779848	59	28.4852	-92.0741
4	6713118	N	A	T	70	0.001	0.709817	31	19.7337	-34.1878	0.718094	39	24.1175	-45.0176
4	6713119	N	A	T	73	0.001	0.727424	33	19.731	-40.0332	0.72515	40	24.1161	-47.9483
4	6713180	N	A	T	93	0.001	0.804551	46	19.7137	-79.8148	0.595809	47	41.6846	-21.5091
4	6713215	N	T	A	116	0.001	0.774377	62	30.6785	-94.4201	0.852087	54	17.5058	-113.05
4	6713224	N	C	A	117	0.001	0.709817	62	39.4673	-68.3755	0.745618	55	30.6878	-73.1711
4	6713226	N	A	T	118	0.001	0.725957	62	37.2701	-74.6368	0.589345	56	50.4615	-23.7676
4	6713228	N	T	A	114	0.001	0.737864	61	35.0742	-78.0793	0.566082	53	50.4655	-16.3078
4	6713248	N	A	T	127	0.001	0.731498	67	39.4607	-83.0186	0.633422	60	48.2589	-39.4743
4	6713285	N	G	T	111	0.001	0.766845	60	30.6811	-88.2961	0.725641	51	30.6931	-61.2925
4	6713297	N	A	T	110	0.001	0.518531	54	57.0558	-4.46855	0.482131	56	59.2504	4.46588
4	6713298	N	T	A	114	0.001	0.745927	59	32.8797	-78.6117	0.763812	55	28.4906	-79.812
4	6713360	N	C	T	94	0.001	0.630522	46	37.2915	-29.5336	0.625083	48	39.486	-29.3988
4	6713390	N	G	A	77	0.001	0.64112	39	30.7091	-27.3145	0.526333	38	39.4994	-4.49976
4	6713614	N	A	T	58	0.001	0.548419	31	30.7198	-6.88245	0.444407	27	26.3307	6.9257
4	6713810	N	T	A	89	0.001	0.428524	42	39.494	14.0434	0.766135	47	24.1068	-68.9396
4	6713833	N	C	A	83	0.001	0.737	38	21.9216	-48.4278	0.689015	45	30.7011	-43.9372
4	6713838	N	G	T	83	0.0180723	0.745855	36	13.5371	-44.7188	0.747702	47	25.2273	-62.2902
4	6713845	N	A	T	95	0.001	0.651264	43	32.901	-32.5563	0.615462	52	43.8751	-29.161
4	6713894	N	C	T	112	0.001	0.720147	50	30.6945	-58.3583	0.661398	62	46.059	-50.5129
4	6713919	N	A	C	113	0.001	0.583389	48	43.8805	-18.9174	0.661646	65	48.2522	-53.0496
4	6714069	N	T	A	113	0.001	0.787426	47	21.9096	-75.8267	0.697101	66	43.8565	-67.6532
4	6714126	N	C	A	150	0.001	0.625083	72	59.229	-44.0981	0.589804	78	70.2072	-33.2876
4	6714198	N	T	G	147	0.001	0.709	79	50.4308	-86.725	0.632441	68	54.8399	-44.372
4	6714199	N	G	A	146	0.001	0.675442	77	54.8279	-68.9968	0.637773	69	54.8386	-47.0474
4	6714218	N	C	A	140	0.001	0.766411	77	39.4473	-113.088	0.76208	63	32.8743	-90.6868
4	6714264	N	G	C	114	0.001	0.705055	61	39.4687	-65.4845	0.717126	53	32.8877	-60.8569
4	6714364	N	A	G	134	0.001	0.750167	64	35.0702	-87.0551	0.785905	70	32.865	-112.188
4	6714379	N	T	A	122	0.001	0.57382	61	57.0465	-21.1078	0.491798	61	65.8354	2.21362
4	6714392	N	G	T	119	0.001	0.700134	60	39.47	-62.6073	0.728966	59	35.0769	-72.153
4	6714394	N	C	A	125	0.001	0.714429	63	39.466	-71.2796	0.758237	62	32.8757	-87.6521
4	6714397	N	C	T	133	0.0112782	0.729008	67	32.1431	-78.8936	0.759542	66	34.1594	-93.0918
4	6714399	N	C	G	135	0.001	0.724788	69	41.6552	-82.5526	0.757748	66	35.0676	-93.0918
4	6714470	N	C	T	129	0.001	0.855309	69	21.8802	-146.213	0.716811	60	37.2728	-68.7766
4	6714513	N	G	C	136	0.001	0.676588	68	48.2482	-61.3892	0.573579	68	63.6288	-23.4482
4	6714563	N	G	A	123	0.001	0.803481	61	26.2853	-105.371	0.677538	62	43.8618	-56.3181
4	6714629	N	C	T	126	0.0119048	0.621663	59	40.4642	-33.6492	0.612843	67	56.0601	-36.3452
4	6714729	N	A	C	122	0.001	0.727424	55	32.885	-66.722	0.761368	67	35.0662	-96.1248
4	6714774	N	G	A	107	0.001	0.808717	47	19.7123	-82.9681	0.700134	60	39.47	-62.6073
4	6714789	N	C	T	115	0.001	0.803774	56	24.0948	-96.8521	0.728966	59	35.0769	-72.153
4	6714802	N	A	T	116	0.001	0.745618	55	30.6878	-73.1711	0.787077	61	28.4826	-98.2642
4	6714870	N	C	T	122	0.0122951	0.739686	62	27.986	-76.834	0.752083	60	31.9707	-81.6142
4	6714897	N	C	A	119	0.001	0.76941	52	26.2973	-77.4284	0.746433	67	37.2635	-89.4929
4	6714963	N	A	G	124	0.001	0.807898	52	21.9029	-91.4851	0.680676	72	50.4401	-66.7322
4	6715000	N	T	A	127	0.001	0.784504	51	24.1014	-81.2384	0.6975	76	50.4348	-78.0873
4	6715026	N	G	A	113	0.001	0.76208	42	21.9162	-60.4579	0.817113	71	28.4692	-129.702
4	6715061	N	A	T	80	0.001	0.793299	29	13.1447	-47.986	0.784504	51	24.1014	-81.2384
4	6715155	N	C	G	53	0.001	0.68194	22	15.3512	-20.5547	0.419301	31	28.5226	11.7961
4	6715291	N	A	C	65	0.001	0.684334	38	26.316	-36.0426	0.815025	27	10.9501	-48.9078
4	6715426	N	A	T	87	0.001	0.785905	42	19.719	-67.313	0.666778	45	32.8984	-38.0553
4	6715569	N	T	C	105	0.001	0.686399	51	35.0876	-48.9993	0.648247	54	41.6752	-39.9683
4	6715575	N	C	T	107	0.001	0.698245	53	35.0849	-54.6951	0.574124	54	50.4641	-18.7674
4	6715625	N	A	G	118	0.001	0.684334	57	39.474	-54.0638	0.606628	61	52.652	-31.3558
4	6715629	N	A	G	117	0.001	0.50848	59	63.6408	-2.21417	0.689782	58	39.4727	-56.8964
4	6715640	N	C	T	111	0.001	0.691037	55	37.2795	-54.3671	0.571476	56	52.6587	-18.7246
4	6715641	N	A	G	115	0.001	0.70923	55	35.0822	-60.4563	0.600067	60	52.6534	-28.783
4	6715644	N	T	C	115	0.001	0.691037	55	37.2795	-54.3671	0.600067	60	52.6534	-28.783
4	6715652	N	T	C	123	0.001	0.580699	62	57.0451	-23.5922	0.557415	61	59.2437	-16.1856
4	6715666	N	C	T	134	0.001	0.840807	69	24.0774	-138.382	0.784805	65	30.6745	-103.676
4	6715680	N	A	G	134	0.001	0.485284	68	72.4177	4.45329	0.530323	66	68.0259	-9.03146
4	6715842	N	T	A	175	0.001	0.57322	82	76.7935	-28.1291	0.645258	93	72.3844	-67.2778
4	6715854	N	A	T	171	0.001	0.80973	84	35.0435	-148.903	0.724288	87	52.6174	-103.813
4	6715874	N	T	C	167	0.001	0.843603	83	28.4532	-168.255	0.916945	84	15.2685	-222.066
4	6715896	N	T	G	165	0.001	0.72515	80	48.2322	-95.8966	0.647157	85	65.8034	-62.3934
4	6715916	N	A	T	173	0.001	0.750167	80	43.8378	-108.819	0.709817	93	59.201	-102.563
4	6715941	N	A	G	184	0.001	0.817416	93	37.2288	-170.099	0.901367	91	19.6536	-227.826
4	6715953	N	C	A	192	0.001	0.820214	100	39.4167	-184.973	0.73929	92	52.6107	-118.607
4	6715954	N	A	G	197	0.001	0.83022	100	37.2194	-192.469	0.783694	97	46.0123	-153.965
4	6715963	N	G	A	194	0.001	0.798179	99	43.8124	-167.248	0.726467	95	57.0011	-114.67
4	6715983	N	G	T	214	0.001	0.825905	109	41.6019	-206.25	0.876442	105	28.4239	-240.508
4	6716026	N	A	C	210	0.001	0.785905	112	52.584	-179.501	0.704218	98	63.5888	-104.702
4	6716040	N	G	A	208	0.001	0.743525	113	63.5688	-148.789	0.652733	95	72.3817	-72.7151
4	6716046	N	A	T	216	0.001	0.765394	115	59.1717	-168.107	0.693198	101	67.9792	-101.15
4	6716049	N	G	T	205	0.001	0.743525	113	63.5688	-148.789	0.684906	92	63.5968	-87.5738
4	6716076	N	T	A	182	0.001	0.718896	96	59.197	-111.295	0.674535	86	61.4076	-76.6051
4	6716121	N	G	T	174	0.001	0.842925	89	30.6424	-179.95	0.811973	85	35.0422	-152.067
4	6716131	N	A	G	166	0.001	0.772909	88	43.8271	-133.132	0.795069	78	35.0516	-130.044
4	6716147	N	C	A	185	0.001	0.791403	91	41.6259	-149.358	0.744844	94	52.608	-124.581
4	6716158	N	T	A	203	0.001	0.60832	97	83.3652	-50.7243	0.679365	106	74.5643	-97.4251
4	6716168	N	T	C	200	0.001	0.857381	98	30.6304	-209.28	0.823745	102	39.414	-191.355
4	6716180	N	G	C	193	0.001	0.860456	93	28.4399	-200.889	0.86024	100	30.6278	-215.837
4	6716208	N	T	G	204	0.001	0.83022	100	37.2194	-192.469	0.836763	104	37.2141	-205.344
4	6716228	N	T	C	216	0.001	0.527291	110	114.109	-13.5108	0.50944	106	114.114	-4.43222
4	6716231	N	T	C	215	0.001	0.756928	111	59.177	-155.957	0.721301	104	63.5808	-122.14
4	6716265	N	C	A	201	0.001	0.745447	106	59.1837	-140.902	0.726467	95	57.0011	-114.67
4	6716279	N	G	C	184	0.0163043	0.797079	98	36.7106	-159.261	0.70817	86	47.2598	-90.7188
4	6716280	N	G	T	187	0.001	0.680533	97	67.9846	-89.8211	0.655659	90	67.9939	-70.3797
4	6716289	N	C	T	182	0.001	0.68012	100	70.1778	-92.3556	0.634236	82	65.8074	-54.3143
4	6716298	N	C	A	178	0.001	0.785136	93	43.8205	-148.551	0.741337	85	48.2256	-110.711
4	6716327	N	T	A	178	0.001	0.873813	87	24.0534	-197.384	0.857381	91	28.4425	-194.331
4	6716341	N	C	T	171	0.001	0.678691	84	59.213	-76.8713	0.67828	87	61.4062	-79.4064
4	6716343	N	G	C	155	0.00967742	0.758086	78	40.7375	-109.411	0.73839	77	36.3187	-95.6081
4	6716345	N	A	T	169	0.001	0.866098	82	24.0601	-180.862	0.850809	87	28.4479	-181.261
4	6716471	N	C	T	178	0.001	0.807023	88	37.2355	-154.263	0.855793	90	28.4439	-191.058
4	6716480	N	T	C	167	0.001	0.710984	83	52.6227	-92.1337	0.76208	84	43.8325	-120.916
4	6716532	N	T	C	159	0.001	0.867715	83	24.0588	-184.159	0.908167	76	15.2792	-194.864
4	6716549	N	A	T	151	0.001	0.833556	78	28.4599	-152.099	0.863256	73	21.8749	-159.332
4	6716574	N	A	C	137	0.001	0.840807	69	24.0774	-138.382	0.80903	68	28.4732	-120.194
4	6716576	N	G	T	129	0.001	0.727424	66	39.462	-80.0664	0.682662	63	43.8605	-59.1302
4	6716656	N	A	G	171	0.001	0.851298	94	30.6358	-196.207	0.805399	77	32.8557	-134.074
4	6716659	N	C	A	170	0.001	0.8634	95	28.4372	-207.46	0.92028	75	13.0833	-200.582
4	6716661	N	C	T	172	0.001	0.866224	97	28.4345	-214.045	0.906938	75	15.2805	-191.475
4	6716674	N	T	C	169	0.0443787	0.494205	91	81.656	2.19722	0.561887	78	54.0931	-20.237
4	6716700	N	T	C	176	0.001	0.864827	96	28.4359	-210.751	0.925284	80	13.0766	-217.693
4	6716742	N	C	A	160	0.001	0.686171	86	59.2104	-82.5094	0.675793	74	52.6347	-66.4609
4	6716781	N	G	A	141	0.001	0.552667	76	74.6043	-18.4215	0.492303	65	70.2245	2.21263
4	6716814	N	C	A	139	0.001	0.692436	78	52.6293	-77.758	0.803481	61	26.2853	-105.371
4	6716821	N	A	T	140	0.001	0.595	79	70.2058	-35.8238	0.524607	61	63.6382	-6.73929
4	6716896	N	A	T	120	0.001	0.650894	63	48.2549	-47.5676	0.772111	57	28.4879	-85.9223
4	6716936	N	T	C	108	0.001	0.666778	57	41.6712	-48.2034	0.764883	51	26.2987	-74.3754
4	6716937	N	G	A	110	0.001	0.672529	58	41.6699	-50.9847	0.76941	52	26.2973	-77.4284
4	6716964	N	C	T	92	0.001	0.522742	44	46.083	-4.48539	0.479153	48	50.4721	4.47781
4	6717034	N	T	A	74	0.001	0.589804	39	35.1036	-16.6438	0.542886	35	35.1089	-6.84914
4	6717035	N	A	T	75	0.001	0.600067	40	35.1022	-19.1886	0.542886	35	35.1089	-6.84914
4	6717049	N	A	G	83	0.001	0.57505	40	37.2995	-14.0868	0.721078	43	26.3093	-50.4397
4	6717072	N	C	G	100	0.001	0.698245	53	35.0849	-54.6951	0.851298	47	15.3179	-98.1035
4	6717096	N	A	C	106	0.001	0.839512	56	19.7003	-111.752	0.68012	50	35.0889	-46.1778
4	6717127	N	A	G	110	0.001	0.859889	57	17.5018	-122.867	0.754887	53	28.4932	-73.7467
4	6717128	N	A	C	111	0.001	0.854782	55	17.5044	-116.316	0.750167	56	30.6864	-76.1732
4	6717152	N	G	A	117	0.001	0.84769	59	19.6963	-121.481	0.810552	58	24.0921	-103.161
4	6717156	N	A	T	119	0.001	0.833556	60	21.8922	-116.999	0.813769	59	24.0908	-106.328
4	6717203	N	A	T	142	0.001	0.89257	65	15.2939	-157.751	0.818394	77	30.6584	-141.391
4	6717216	N	G	A	133	0.001	0.87525	56	15.3059	-127.718	0.818394	77	30.6584	-141.391
4	6717217	N	C	A	126	0.001	0.854782	55	17.5044	-116.316	0.831207	71	26.272	-137.183
4	6717233	N	G	A	127	0.001	0.824778	57	21.8962	-107.374	0.77161	70	35.0622	-105.279
4	6717247	N	A	G	125	0.001	0.827805	58	21.8949	-110.575	0.671756	67	48.2496	-58.5946
4	6717267	N	G	T	125	0.001	0.827805	58	21.8949	-110.575	0.746433	67	37.2635	-89.4929
4	6717281	N	T	C	129	0.001	0.724288	58	35.0782	-69.2086	0.901676	71	15.2859	-177.948
4	6717282	N	T	A	129	0.001	0.724288	58	35.0782	-69.2086	0.901676	71	15.2859	-177.948
4	6717283	N	T	A	131	0.001	0.724288	58	35.0782	-69.2086	0.904379	73	15.2832	-184.706
4	6717311	N	T	A	135	0.001	0.703261	64	41.6619	-68.002	0.549329	71	70.2165	-16.0718
4	6717313	N	A	G	134	0.0223881	0.708071	61	37.7154	-65.4845	0.578656	73	51.9557	-25.2819
4	6717378	N	C	A	159	0.001	0.66227	74	54.8319	-60.6597	0.588294	85	76.7895	-35.6193
4	6717411	N	T	A	160	0.001	0.851586	74	24.0708	-154.628	0.907248	86	17.4631	-219.797
4	6717426	N	C	A	162	0.001	0.815025	81	32.8503	-146.723	0.790317	81	37.2448	-132.325
4	6717429	N	A	G	163	0.001	0.756581	78	41.6432	-109.411	0.823745	85	32.845	-159.463
4	6717431	N	T	A	159	0.001	0.662446	77	57.0251	-63.1965	0.768472	82	41.6379	-121.576
4	6717475	N	T	G	163	0.001	0.857381	77	24.0668	-164.434	0.93052	86	13.0686	-238.294
4	6717485	N	A	G	156	0.001	0.733489	75	43.8445	-93.8877	0.790317	81	37.2448	-132.325
4	6717488	N	A	C	158	0.001	0.564145	78	74.6016	-23.2578	0.57505	80	74.5989	-28.1735
4	6717525	N	C	T	165	0.001	0.823745	85	32.845	-159.463	0.87525	80	21.8655	-182.454
4	6717528	N	C	T	164	0.001	0.548813	82	81.1879	-18.3595	0.53661	82	83.3852	-13.6228
4	6717565	N	G	T	158	0.001	0.680676	72	50.4401	-66.7322	0.639628	86	67.9993	-59.5208
4	6717584	N	G	A	156	0.00961538	0.877435	73	13.6257	-161.529	0.772845	83	40.6797	-124.636
4	6717589	N	C	A	159	0.00943396	0.831043	76	27.6049	-145.672	0.929548	83	7.90572	-220.855
4	6717610	N	G	A	150	0.001	0.736269	72	41.6512	-91.4185	0.795069	78	35.0516	-130.044
4	6717612	N	A	T	151	0.001	0.716361	74	46.043	-84.6162	0.805399	77	32.8557	-134.074
4	6717628	N	T	A	142	0.001	0.754016	65	35.0689	-90.0684	0.844386	77	26.264	-156.56
4	6717680	N	G	C	126	0.001	0.714429	63	39.466	-71.2796	0.682662	63	43.8605	-59.1302
4	6717694	N	A	G	129	0.001	0.764883	68	35.0649	-99.1672	0.852694	61	19.6937	-127.997
4	6717714	N	C	A	129	0.001	0.80903	68	28.4732	-120.194	0.869099	61	17.4964	-136.034
4	6717818	N	G	A	117	0.001	0.678085	59	41.6686	-53.7827	0.534506	58	59.2477	-9.06499
4	6717848	N	A	T	107	0.001	0.773768	53	26.296	-80.4928	0.907679	54	10.9141	-138.22
4	6717854	N	T	C	102	0.001	0.680972	47	32.8957	-43.6434	0.818394	55	21.8989	-100.994
4	6717855	N	C	T	101	0.001	0.72932	48	28.4999	-58.8088	0.86817	53	15.3099	-117.792
4	6717865	N	A	T	103	0.001	0.673585	49	35.0902	-43.3752	0.833556	54	19.703	-105.299
4	6717878	N	G	T	98	0.001	0.744844	47	26.304	-62.2902	0.823745	51	19.707	-95.6775
4	6717919	N	T	A	101	0.001	0.680972	47	32.8957	-43.6434	0.833556	54	19.703	-105.299
4	6717984	N	A	C	108	0.001	0.622304	45	37.2928	-26.8858	0.698545	63	41.6632	-65.1296
4	6718013	N	C	G	110	0.001	0.68012	50	35.0889	-46.1778	0.516678	60	63.6395	-4.46112
4	6718042	N	C	A	120	0.001	0.600067	55	48.2656	-26.3844	0.692436	65	43.8578	-64.7983
4	6718377	N	T	G	64	0.001	0.652276	23	17.5471	-17.5452	0.707455	41	26.312	-44.6189
4	6718383	N	G	T	69	0.001	0.76941	26	13.1487	-38.7142	0.697806	43	28.5066	-44.2608
4	6718554	N	G	A	66	0.001	0.807898	26	10.9514	-45.7425	0.550033	40	39.4967	-9.18958
4	6718572	N	G	C	69	0.001	0.689782	29	19.7363	-28.4482	0.625083	40	32.905	-24.499
4	6718592	N	G	A	70	0.001	0.742097	31	17.5364	-40.5301	0.538487	39	39.498	-6.82268
4	6718598	N	G	T	70	0.001	0.566711	30	28.5239	-9.32383	0.9503	40	4.3411	-118.671
4	6718631	N	G	A	65	0.001	0.774377	31	15.3392	-47.2101	0.617726	34	28.5186	-19.4779
4	6718656	N	T	G	58	0.001	0.807898	26	10.9514	-45.7425	0.625083	32	26.324	-19.5992
4	6718657	N	T	G	62	0.001	0.807898	26	10.9514	-45.7425	0.611185	36	30.7131	-19.3705
4	6718679	N	C	A	61	0.001	0.56004	25	24.1361	-6.95255	0.889149	36	8.74088	-86.313
4	6718696	N	C	T	59	0.001	0.8002	25	10.9528	-42.5956	0.676588	34	24.1241	-30.6946
4	6720222	N	C	T	52	0.001	0.676588	34	24.1241	-30.6946	0.777963	18	8.76489	-27.8561
4	6720270	N	A	G	69	0.001	0.761044	46	24.1081	-65.896	0.956827	23	2.16655	-69.7996
4	6720368	N	G	A	80	0.001	0.689015	45	30.7011	-43.9372	0.914562	35	6.54499	-91.7642
4	6720416	N	A	G	107	0.001	0.517253	58	61.4449	-4.46341	0.632742	49	39.4847	-32.0546
4	6720431	N	C	A	118	0.001	0.815595	65	26.28	-118.014	0.924812	53	8.71821	-143.987
4	6720436	N	A	T	110	0.0545455	0.720173	61	26.1648	-63.8209	0.864831	49	7.44102	-93.6989
4	6720439	N	C	T	113	0.0132743	0.516274	63	57.6056	-4.41032	0.621081	50	40.8584	-29.275
4	6720442	N	C	A	113	0.001	0.797073	64	28.4786	-107.615	0.918647	49	8.72355	-130.306
4	6720447	N	G	T	123	0.001	0.728724	70	41.6539	-85.4974	0.773768	53	26.296	-80.4928
4	6720456	N	G	A	123	0.001	0.718456	71	43.8498	-82.1158	0.788654	52	24.1001	-84.3413
4	6720464	N	G	A	127	0.001	0.788925	71	32.8637	-115.293	0.571476	56	52.6587	-18.7246
4	6720469	N	C	G	132	0.001	0.658	76	57.0265	-60.4436	0.803774	56	24.0948	-96.8521
4	6720495	N	T	G	132	0.001	0.811802	69	28.4719	-123.356	0.603243	63	54.8466	-31.2658
4	6720519	N	A	T	141	0.0106383	0.776978	80	38.4113	-122.275	0.936451	61	4.04946	-164.227
4	6720530	N	A	G	145	0.001	0.792878	82	37.2434	-135.441	0.730312	63	37.2688	-77.5853
4	6720547	N	A	T	138	0.001	0.812709	80	32.8517	-143.552	0.689782	58	39.4727	-56.8964
4	6720566	N	T	A	153	0.001	0.831682	89	32.8397	-172.282	0.656354	64	48.2536	-50.3004
4	6720572	N	A	G	151	0.001	0.721078	86	52.6187	-100.879	0.954149	65	6.50498	-195.431
4	6720578	N	T	C	149	0.001	0.797818	84	37.2408	-141.691	0.600067	65	57.0411	-31.1815
4	6720579	N	G	T	144	0.001	0.785	79	37.2474	-126.114	0.661646	65	48.2522	-53.0496
4	6720581	N	T	A	148	0.001	0.719659	82	50.4268	-95.4564	0.803233	66	28.4759	-113.89
4	6720586	N	A	T	156	0.001	0.721078	86	52.6187	-100.879	0.8002	70	30.6678	-119.268
4	6720587	N	T	C	155	0.001	0.729565	85	50.4228	-104.273	0.814496	70	28.4706	-126.526
4	6720608	N	A	T	154	0.001	0.747153	83	46.031	-111.256	0.845301	71	24.0748	-144.865
4	6720618	N	T	G	148	0.001	0.737	76	43.8431	-96.8557	0.680676	72	50.4401	-66.7322
4	6720620	N	G	A	148	0.001	0.840227	75	26.2667	-150.08	0.986626	73	2.09986	-246.635
4	6720630	N	G	T	135	0.001	0.853569	75	24.0694	-157.892	0.9503	60	6.51165	-178.006
4	6720634	N	T	C	142	0.001	0.846385	78	26.2627	-159.807	0.937792	64	8.70353	-181.842
4	6720641	N	T	C	155	0.001	0.860706	86	26.252	-185.941	0.811802	69	28.4719	-123.356
4	6720648	N	G	A	180	0.00833333	0.80378	97	34.3011	-163.191	0.578753	83	75.9781	-30.6085
4	6720656	N	G	T	166	0.001	0.772909	88	43.8271	-133.132	0.897701	78	17.4738	-192.773
4	6720661	N	C	T	174	0.001	0.829765	88	32.841	-169.07	0.860706	86	26.252	-185.941
4	6720668	N	G	T	202	0.001	0.821997	101	39.4153	-188.162	0.841812	101	35.0209	-203.343
4	6720683	N	T	C	206	0.001	0.819261	105	41.6072	-193.48	0.812089	101	41.6126	-180.777
4	6720684	N	T	A	207	0.001	0.833556	102	37.2168	-198.899	0.657248	105	78.96	-83.0577
4	6720686	N	A	T	212	0.001	0.82429	108	41.6032	-203.051	0.81752	104	41.6086	-190.298
4	6720690	N	C	G	162	0.0185185	0.826871	80	24.224	-145.75	0.831302	82	24.224	-152.097
4	6720692	N	G	C	202	0.001	0.864321	103	30.6238	-225.697	0.848717	99	32.8263	-204.637
4	6720693	N	T	A	215	0.001	0.831997	107	39.4073	-207.382	0.787229	108	50.3921	-174.091
4	6720704	N	A	T	209	0.001	0.813293	107	43.8018	-192.459	0.892419	102	24.0334	-247.416
4	6720708	N	A	C	213	0.001	0.866316	112	32.809	-247.229	0.871535	101	28.4292	-227.253
4	6720717	N	C	A	208	0.001	0.82546	103	39.4127	-194.552	0.78114	105	50.3961	-164.8
4	6720718	N	T	A	208	0.001	0.860053	107	32.8156	-230.785	0.693198	101	67.9792	-101.15
4	6720723	N	A	C	207	0.001	0.775885	107	52.5907	-164.058	0.900267	100	21.8389	-249.391
4	6720728	N	G	A	210	0.001	0.879883	108	28.4199	-250.477	0.970902	102	6.45564	-325.267
4	6720738	N	A	T	175	0.001	0.862311	87	26.2506	-189.226	0.909364	88	17.4604	-226.578
4	6720742	N	G	A	172	0.001	0.855659	83	26.256	-176.109	0.910386	89	17.4591	-229.972
4	6720745	N	C	A	176	0.0340909	0.826879	84	25.753	-151.1	0.885366	92	11.6969	-196.284
4	6720752	N	C	A	175	0.001	0.833556	84	30.6491	-163.799	0.857381	91	28.4425	-194.331
4	6720762	N	T	C	182	0.001	0.811319	90	37.2328	-160.582	0.913319	92	17.4551	-240.167
4	6720764	N	T	G	178	0.001	0.811973	85	35.0422	-152.067	0.881975	93	24.0454	-217.32
4	6720767	N	A	G	170	0.001	0.804801	87	37.2368	-151.111	0.903884	83	17.4671	-209.643
4	6720775	N	T	G	173	0.0346821	0.833474	87	25.6507	-160.608	0.691274	86	39.8135	-77.3986
4	6720793	N	A	G	187	0.001	0.812709	96	39.422	-172.263	0.923359	91	15.2592	-245.983
4	6720798	N	G	A	178	0.00842697	0.888795	97	23.0765	-230.67	0.939986	81	5.90184	-223.319
4	6720803	N	T	A	175	0.001	0.811319	90	37.2328	-160.582	0.929698	85	13.07	-234.856
4	6720809	N	A	G	180	0.001	0.885674	96	24.0414	-227.328	0.952683	84	8.67686	-251.275
4	6720818	N	G	T	184	0.001	0.567055	97	92.1541	-30.3114	0.793299	87	39.434	-143.958
4	6720827	N	C	T	189	0.0634921	0.837849	103	12.635	-167.181	0.727712	86	42.367	-96.8413
4	6720829	N	G	A	189	0.001	0.653568	101	76.7681	-77.7842	0.613712	88	74.5883	-48.5299
4	6720831	N	A	G	192	0.001	0.8002	105	46.0017	-178.902	0.632272	87	70.1951	-56.6895
4	6720835	N	G	T	195	0.001	0.626252	107	87.7462	-66.2124	0.386288	88	74.5883	48.5299
4	6720843	N	C	G	193	0.001	0.777963	108	52.5894	-167.137	0.859063	85	26.2533	-182.66
4	6720852	N	G	T	200	0.015	0.880029	106	22.1664	-237.782	0.939928	94	8.24886	-258.458
4	6720857	N	A	T	201	0.001	0.841349	107	37.2101	-215.041	0.830007	94	35.0302	-180.77
4	6720863	N	A	G	153	0.001	0.787692	80	37.2461	-129.216	0.808425	73	30.6638	-128.711
4	6720881	N	G	A	200	0.001	0.764327	106	54.7892	-154.187	0.830007	94	35.0302	-180.77
4	6720882	N	G	A	200	0.001	0.759789	104	54.7919	-148.108	0.843979	96	32.8303	-194.888
4	6720884	N	C	T	204	0.001	0.934252	106	15.2392	-297.519	0.877803	98	26.236	-225.583
4	6720893	N	G	A	200	0.001	0.504676	107	116.31	-2.2066	0.591459	93	83.3705	-40.4779
4	6720895	N	C	T	204	0.001	0.757181	107	56.9851	-150.517	0.855907	97	30.6318	-206.006
4	6720918	N	C	A	194	0.001	0.785237	107	50.3934	-170.989	0.827805	87	32.8423	-165.863
4	6720921	N	G	T	196	0.0229592	0.753947	107	39.3453	-137.554	0.745387	89	47.7906	-116.151
4	6720931	N	A	G	181	0.001	0.785905	98	46.011	-157.064	0.807434	83	35.0449	-145.745
4	6720932	N	T	C	183	0.0163934	0.805354	101	41.7247	-173.522	0.815992	82	21.2466	-139.835
4	6720933	N	C	T	180	0.001	0.812089	101	41.6126	-180.777	0.797667	79	35.0502	-133.172
4	6720941	N	T	C	192	0.001	0.785237	107	50.3934	-170.989	0.8002	85	37.2394	-144.825
4	6720943	N	C	T	195	0.001	0.802088	106	46.0003	-182.041	0.809195	89	37.2341	-157.419
4	6720949	N	A	G	246	0.0853659	0.663726	138	60.3795	-95.3772	0.719104	108	38.3382	-104.516
4	6720950	N	T	A	247	0.001	0.68128	138	96.4938	-128.396	0.587214	109	98.7298	-45.0762
4	6720952	N	G	C	252	0.001	0.854251	137	43.7618	-289.156	0.843708	115	39.3967	-233.218
4	6720955	N	C	T	249	0.001	0.853177	136	43.7631	-285.89	0.840935	113	39.3993	-226.738
4	6720969	N	G	C	236	0.001	0.742097	124	70.1458	-162.12	0.803774	112	48.1895	-193.704
4	6720970	N	C	T	241	0.001	0.828344	128	48.1682	-244.548	0.778947	113	54.7799	-175.642
4	6720973	N	A	G	241	0.001	0.865323	126	37.1848	-277.118	0.895916	115	26.2133	-282.429
4	6720981	N	C	A	229	0.001	0.851474	121	39.3887	-252.732	0.796494	108	48.1949	-181.155
4	6720983	N	C	A	224	0.001	0.726647	117	70.1551	-141.358	0.803941	107	45.999	-185.185
4	6720985	N	T	C	224	0.001	0.874199	119	32.7997	-270.365	0.905032	105	21.8322	-266.282
4	6720996	N	G	A	217	0.001	0.708103	113	72.3577	-123.425	0.779032	104	50.3974	-161.714
4	6721012	N	A	T	198	0.001	0.695368	105	70.1711	-106.53	0.731337	93	54.8066	-115.139
4	6721014	N	T	G	195	0.001	0.679731	103	72.371	-94.8903	0.728413	92	54.8079	-112.186
4	6721023	N	C	A	194	0.001	0.70602	102	65.7807	-110.103	0.771921	92	46.019	-138.562
4	6721026	N	T	G	201	0.0820896	0.762787	108	33.6345	-132.291	0.835517	93	14.0759	-148.016
4	6721035	N	T	C	190	0.0789474	0.778351	102	28.2872	-133.571	0.838058	88	14.4894	-144.118
4	6721042	N	G	C	180	0.001	0.781438	96	46.0137	-150.873	0.845469	84	28.4519	-171.5
4	6721045	N	G	A	179	0.001	0.804327	97	41.6179	-168.148	0.878301	82	21.8629	-189.094
4	6721046	N	A	G	172	0.001	0.602219	93	81.1733	-45.6564	0.455667	79	78.9947	16.0016
4	6721056	N	G	A	153	0.001	0.773516	75	37.2528	-113.776	0.872043	78	21.8682	-175.828
4	6721060	N	A	G	159	0.001	0.426618	75	70.2112	25.7886	0.595302	84	74.5936	-38.2219
4	6721065	N	G	A	154	0.001	0.808425	73	30.6638	-128.711	0.876795	81	21.8642	-185.772
4	6721080	N	G	T	127	0.011811	0.58129	63	48.9863	-23.2624	0.48425	64	67.1021	4.45695
4	6721084	N	T	C	101	0.001	0.5	46	50.4748	0	0.527291	55	57.0545	-6.75539
4	6721088	N	C	T	110	0.0136364	0.757075	54	21.7603	-72.3786	0.770337	56	27.5411	-82.8617
4	6721108	N	A	T	129	0.001	0.754016	65	35.0689	-90.0684	0.828344	64	24.0841	-122.274
4	6721158	N	C	A	126	0.001	0.714429	63	39.466	-71.2796	0.793847	63	28.4799	-104.49
4	6721162	N	G	C	122	0.001	0.709817	62	39.4673	-68.3755	0.8002	60	26.2867	-102.229
4	6721184	N	A	T	132	0.001	0.777963	63	30.6771	-97.4964	0.811802	69	28.4719	-123.356
4	6721207	N	A	T	125	0.001	0.650894	63	48.2549	-47.5676	0.645258	62	48.2562	-44.8519
4	6721213	N	G	A	124	0.001	0.616745	60	50.4561	-34.0581	0.656354	64	48.2536	-50.3004
4	6721230	N	C	A	122	0.001	0.607214	56	48.2642	-28.9582	0.712263	66	41.6592	-73.7859
4	6721270	N	T	C	116	0.001	0.510645	47	50.4735	-2.2185	0.623271	69	57.0358	-41.5847
4	6721289	N	A	T	128	0.001	0.559362	59	57.0491	-16.213	0.68128	69	48.2469	-64.198
4	6721307	N	A	C	136	0.001	0.606628	61	52.652	-31.3558	0.653436	75	57.0278	-57.7044
4	6721349	N	T	A	157	0.001	0.581135	74	68.0153	-28.3212	0.62659	83	68.0033	-51.5132
4	6721362	N	A	G	154	0.001	0.597287	72	63.6235	-33.5008	0.646439	82	63.6101	-59.8617
4	6721372	N	G	T	155	0.001	0.653436	75	57.0278	-57.7044	0.525017	80	83.3878	-8.98898
4	6721374	N	T	A	162	0.001	0.743752	78	43.8404	-102.82	0.80973	84	35.0435	-148.903
4	6721390	N	T	A	162	0.001	0.792403	77	35.0529	-126.923	0.8002	85	37.2394	-144.825
4	6721391	N	T	A	164	0.001	0.823	79	30.6558	-147.767	0.847291	85	28.4505	-174.749
4	6721397	N	T	A	167	0.001	0.812709	80	32.8517	-143.552	0.793299	87	39.434	-143.958
4	6721458	N	G	A	155	0.001	0.68012	75	52.6334	-69.2667	0.737659	80	46.035	-102.293
4	6721476	N	G	A	149	0.001	0.506854	73	79.0027	-2.21092	0.658	76	57.0265	-60.4436
4	6721513	N	A	G	155	0.001	0.775184	80	39.4433	-122.275	0.840227	75	26.2667	-150.08
4	6721525	N	T	G	175	0.001	0.8002	95	41.6206	-161.863	0.837725	80	28.4572	-158.547
4	6721529	N	A	T	183	0.0163934	0.809242	103	41.6807	-179.816	0.837058	80	17.331	-147.947
4	6721563	N	A	T	199	0.001	0.766533	107	54.7879	-157.236	0.837181	92	32.8357	-181.945
4	6721622	N	C	A	198	0.030303	0.873684	99	18.4055	-209.031	0.821053	99	28.1686	-171.642
4	6721625	N	G	T	193	0.0310881	0.872466	98	18.405	-205.778	0.824063	95	26.1873	-166.258
4	6721662	N	A	T	169	0.001	0.790892	86	39.4353	-140.841	0.747153	83	46.031	-111.256
4	6721672	N	T	A	160	0.001	0.714429	84	52.6214	-95.0395	0.658	76	57.0265	-60.4436
4	6721707	N	A	T	165	0.001	0.588294	85	76.7895	-35.6193	0.625083	80	65.81	-48.9979
4	6721722	N	T	A	135	0.001	0.806174	67	28.4746	-117.038	0.80903	68	28.4732	-120.194
4	6721761	N	T	C	140	0.001	0.761368	67	35.0662	-96.1248	0.822133	73	28.4666	-136.072
4	6721772	N	A	T	141	0.001	0.803233	66	28.4759	-113.89	0.880254	75	19.675	-174.175
4	6721804	N	A	T	137	0.001	0.806656	62	26.284	-108.52	0.826885	75	28.4639	-142.466
4	6721838	N	C	A	120	0.001	0.754887	53	28.4932	-73.7467	0.865916	67	19.6857	-147.678
4	6721857	N	C	T	120	0.001	0.796494	54	24.0974	-90.5777	0.879041	66	17.4898	-152.605
4	6721970	N	C	T	103	0.001	0.764883	51	26.2987	-74.3754	0.961847	52	4.3251	-160.6
4	6722752	N	A	G	84	0.001	0.676588	34	24.1241	-30.6946	0.820214	50	19.7083	-92.4866
4	6723281	N	C	T	114	0.001	0.762887	59	30.6824	-85.2492	0.89117	55	13.11	-132.82
4	6723288	N	G	T	114	0.001	0.724288	58	35.0782	-69.2086	0.893119	56	13.1087	-136.174
4	6723322	N	C	T	112	0.001	0.750167	56	30.6864	-76.1732	0.893119	56	13.1087	-136.174
4	6723425	N	A	C	91	0.001	0.652276	46	35.0942	-35.0904	0.866911	45	13.1233	-99.5509
4	6723876	N	C	G	86	0.001	0.721078	43	26.3093	-50.4397	0.76762	43	21.9149	-63.5048
4	6723989	N	A	T	85	0.001	0.738254	42	24.1135	-53.8655	0.744349	43	24.1121	-56.85
4	6724047	N	A	G	102	0.001	0.777963	45	21.9122	-69.6403	0.789667	57	26.2907	-92.8567
4	6724048	N	A	G	102	0.001	0.761044	46	24.1081	-65.896	0.803774	56	24.0948	-96.8521
4	6724362	N	C	A	116	0.001	0.717126	53	32.8877	-60.8569	0.825614	63	24.0854	-119.071
4	6724411	N	C	T	130	0.001	0.816878	60	24.0894	-109.503	0.885972	70	17.4844	-165.937
4	6724448	N	G	A	122	0.001	0.813769	59	24.0908	-106.328	0.889149	63	15.2965	-151.048
4	6724470	N	T	A	125	0.001	0.716811	60	37.2728	-68.7766	0.89257	65	15.2939	-157.751
4	6724471	N	A	C	124	0.001	0.783522	60	28.4839	-95.1645	0.922157	64	10.9008	-172.28
4	6724476	N	G	A	118	0.001	0.776046	58	28.4866	-88.9932	0.900267	60	13.1033	-149.634
4	6724491	N	G	T	137	0.001	0.754016	65	35.0689	-90.0684	0.87525	72	19.679	-164.208
4	6724493	N	C	T	137	0.001	0.750167	64	35.0702	-87.0551	0.863256	73	21.8749	-159.332
4	6724563	N	T	G	140	0.075	0.697917	68	25.4555	-58.7036	0.813607	72	17.2386	-111.195
4	6724567	N	A	T	138	0.001	0.686692	67	46.0524	-64.4885	0.788925	71	32.8637	-115.293
4	6724575	N	G	A	140	0.0535714	0.678243	69	36.0959	-57.03	0.80543	71	17.2666	-108.155
4	6724583	N	A	T	148	0.001	0.739886	73	41.6499	-94.3942	0.8002	75	32.8583	-127.787
4	6724609	N	A	G	147	0.001	0.698763	73	48.2416	-75.564	0.770451	74	37.2541	-110.71
4	6724619	N	A	G	152	0.001	0.675442	77	54.8279	-68.9968	0.8002	75	32.8583	-127.787
4	6724645	N	T	C	146	0.001	0.689315	74	50.4375	-72.3854	0.777963	72	35.0596	-111.424
4	6724653	N	C	T	142	0.001	0.797496	74	32.8597	-124.653	0.720735	68	41.6566	-79.6188
4	6724654	N	T	A	145	0.001	0.794717	73	32.861	-121.526	0.750167	72	39.454	-97.937
4	6724662	N	T	C	148	0.001	0.685838	70	48.2456	-67.0203	0.782239	78	37.2488	-123.018
4	6724664	N	T	C	145	0.001	0.671543	70	50.4428	-61.1313	0.786858	75	35.0556	-120.702
4	6724710	N	A	G	140	0.001	0.770672	61	30.6798	-91.3532	0.835667	79	28.4586	-155.321
4	6724749	N	C	A	142	0.001	0.819886	61	24.0881	-112.685	0.802671	81	35.0476	-139.446
4	6724816	N	G	T	130	0.001	0.725641	51	30.6931	-61.2925	0.772334	79	39.4447	-119.205
4	6724989	N	A	C	119	0.001	0.618261	55	46.0684	-31.6659	0.781438	64	30.6758	-100.582
4	6725075	N	G	T	124	0.001	0.775694	49	24.1041	-75.0653	0.840227	75	26.2667	-150.08
4	6725185	N	C	T	138	0.001	0.721459	61	37.2715	-71.7003	0.83139	77	28.4612	-148.883
4	6725198	N	T	G	134	0.001	0.783522	60	28.4839	-95.1645	0.838063	74	26.268	-146.848
4	6725232	N	T	A	124	0.001	0.819886	61	24.0881	-112.685	0.905032	63	13.0993	-159.769
4	6725271	N	G	T	124	0.001	0.721459	61	37.2715	-71.7003	0.889149	63	15.2965	-151.048
4	6725296	N	T	A	141	0.001	0.60818	74	63.6208	-38.6425	0.806174	67	28.4746	-117.038
4	6725369	N	T	G	125	0.001	0.734531	64	37.2675	-80.5457	0.787077	61	28.4826	-98.2642
4	6725372	N	C	A	115	0.001	0.678691	56	39.4753	-51.2475	0.779848	59	28.4852	-92.0741
4	6725378	N	T	C	124	0.001	0.714429	63	39.466	-71.2796	0.787077	61	28.4826	-98.2642
4	6725381	N	C	A	120	0.001	0.725957	62	37.2701	-74.6368	0.776046	58	28.4866	-88.9932
4	6725384	N	A	G	123	0.001	0.703261	64	41.6619	-68.002	0.762887	59	30.6824	-85.2492
4	6725411	N	C	G	133	0.001	0.698763	73	48.2416	-75.564	0.783522	60	28.4839	-95.1645
4	6725428	N	T	A	128	0.001	0.613409	75	63.6195	-41.2398	0.811529	53	21.9016	-94.646
4	6725440	N	A	G	124	0.001	0.733489	75	43.8445	-93.8877	0.836959	49	17.5124	-96.8224
4	6725454	N	A	T	122	0.001	0.757315	70	37.2595	-98.5316	0.904116	52	10.9168	-131.45
4	6725457	N	A	T	126	0.001	0.743406	74	41.6486	-97.3796	0.942603	52	6.52232	-150.22
4	6725464	N	G	T	117	0.0128205	0.744969	71	32.3108	-90.65	0.916635	46	7.9992	-120.084
4	6725475	N	C	T	126	0.0119048	0.758827	75	32.2954	-102.571	0.944734	51	5.77892	-146.757
4	6725489	N	T	C	137	0.001	0.767302	73	37.2555	-107.653	0.797073	64	28.4786	-107.615
4	6725498	N	C	G	144	0.001	0.589804	78	70.2072	-33.2876	0.712263	66	41.6592	-73.7859
4	6725501	N	T	A	141	0.001	0.750167	76	41.6459	-103.378	0.784805	65	30.6745	-103.676
4	6725514	N	A	T	147	0.001	0.571476	77	72.4057	-25.7463	0.700134	70	46.0484	-73.0419
4	6725522	N	T	A	146	0.001	0.581135	74	68.0153	-28.3212	0.680676	72	50.4401	-66.7322
4	6725528	N	A	T	151	0.001	0.633	79	63.6142	-51.7917	0.694574	72	48.2429	-72.7037
4	6725538	N	A	C	150	0.001	0.584472	77	70.2085	-30.7693	0.671347	73	52.636	-63.668
4	6725595	N	C	T	138	0.001	0.704362	71	46.047	-75.9181	0.671756	67	48.2496	-58.5946
4	6725834	N	C	T	117	0.001	0.692436	52	35.0862	-51.8387	0.584672	65	59.2384	-26.04
4	6725862	N	G	C	114	0.001	0.685309	54	37.2808	-51.5313	0.566711	60	57.0478	-18.6477
4	6725874	N	G	A	113	0.001	0.584962	53	48.2682	-21.3108	0.483322	60	63.6395	4.46112
4	6725875	N	G	A	115	0.001	0.584962	53	48.2682	-21.3108	0.48386	62	65.834	4.45898
4	6725919	N	A	T	114	0.001	0.775694	49	24.1041	-75.0653	0.692436	65	43.8578	-64.7983
4	6725932	N	T	A	112	0.001	0.8002	50	21.9055	-85.1912	0.790516	62	28.4812	-101.373
4	6725935	N	A	G	117	0.001	0.734851	49	28.4986	-61.7682	0.750167	68	37.2621	-92.4961
4	6725939	N	T	A	122	0.001	0.730923	52	30.6918	-64.2415	0.743019	70	39.4567	-91.9396
4	6725963	N	A	T	120	0.001	0.520013	50	52.6667	-4.47446	0.685838	70	48.2456	-67.0203
4	6725964	N	C	A	118	0.001	0.755272	49	26.3013	-68.3063	0.7973	69	30.6691	-116.134
4	6725967	N	T	A	119	0.001	0.541695	48	48.2749	-9.12262	0.676174	71	50.4415	-63.925
4	6726033	N	T	C	86	0.001	0.600067	45	39.49	-21.5872	0.585423	41	37.2981	-16.5816
4	6726034	N	T	A	88	0.001	0.568227	44	41.6886	-14.0041	0.59097	44	39.4914	-19.0405
4	6726061	N	T	A	137	0.001	0.689782	58	39.4727	-56.8964	0.557	79	76.7975	-20.8026
4	6726069	N	T	A	136	0.0110294	0.66791	61	36.2091	-49.9621	0.775373	75	36.2458	-113.776
4	6726084	N	T	A	128	0.001	0.724288	58	35.0782	-69.2086	0.571476	70	65.8234	-23.4057
4	6726087	N	T	C	132	0.001	0.707035	58	37.2755	-62.9692	0.60818	74	63.6208	-38.6425
4	6726102	N	G	T	132	0.001	0.678691	56	39.4753	-51.2475	0.592167	76	68.0126	-33.3549
4	6726121	N	T	G	129	0.001	0.766845	60	30.6811	-88.2961	0.73929	69	39.458	-88.9556
4	6726124	N	A	C	129	0.001	0.672246	61	43.8631	-53.5213	0.558863	68	65.826	-18.5211
4	6726293	N	G	T	136	0.001	0.622723	53	43.8738	-31.7854	0.457803	83	83.3838	15.9716
4	6726300	N	A	C	146	0.001	0.700134	60	39.47	-62.6073	0.837434	86	30.6464	-170.246
4	6726429	N	A	G	140	0.001	0.718896	64	39.4647	-74.1965	0.710667	76	48.2376	-84.2143
4	6726515	N	A	T	152	0.001	0.666778	69	50.4441	-58.3515	0.771265	83	41.6366	-124.636
4	6726653	N	G	A	157	0.001	0.702838	74	48.2402	-78.4361	0.566309	83	78.9894	-25.6316
4	6726718	N	G	A	170	0.001	0.779407	77	37.2501	-119.93	0.817416	93	37.2288	-170.099
4	6726734	N	A	T	172	0.001	0.584472	77	70.2085	-30.7693	0.568467	95	89.9595	-30.3485
4	6726776	N	T	C	154	0.001	0.770451	74	37.2541	-110.71	0.812709	80	32.8517	-143.552
4	6726780	N	T	A	158	0.001	0.764065	72	37.2568	-104.604	0.779256	86	41.6326	-133.858
4	6726786	N	G	T	152	0.001	0.531271	64	65.8314	-9.03906	0.5	88	96.5605	0
4	6726800	N	A	G	144	0.001	0.5	64	70.2258	0	0.5	80	87.7823	0
4	6726883	N	C	T	150	0.02	0.850896	78	24.2727	-159.807	0.876517	72	10.0946	-152.509
4	6726888	N	T	C	161	0.001	0.773992	84	41.6352	-127.703	0.818394	77	30.6584	-141.391
4	6726953	N	A	G	144	0.001	0.709	79	50.4308	-86.725	0.692436	65	43.8578	-64.7983
4	6727189	N	G	T	107	0.001	0.545485	55	54.8573	-11.4413	0.5	52	57.0585	0
4	6727197	N	A	G	109	0.001	0.782006	55	26.2933	-86.6544	0.833556	54	19.703	-105.299
4	6727206	N	T	C	113	0.001	0.8002	60	26.2867	-102.229	0.830409	53	19.7043	-102.084
4	6727231	N	T	A	114	0.001	0.745618	55	30.6878	-73.1711	0.745927	59	32.8797	-78.6117
4	6727244	N	A	G	125	0.001	0.682662	63	43.8605	-59.1302	0.725957	62	37.2701	-74.6368
4	6727458	N	A	C	87	0.001	0.702838	37	24.1201	-39.218	0.820214	50	19.7083	-92.4866
4	6727670	N	C	T	103	0.116505	0.663793	45	12.2889	-27.46	0.648903	58	27.9531	-35.4592
4	6727702	N	C	T	100	0.001	0.755726	45	24.1095	-62.866	0.89117	55	13.11	-132.82
4	6727884	N	C	T	127	0.001	0.757748	66	35.0676	-93.0918	0.869099	61	17.4964	-136.034
4	6727897	N	G	C	127	0.001	0.686692	67	46.0524	-64.4885	0.816878	60	24.0894	-109.503
4	6727963	N	A	T	140	0.001	0.822133	73	28.4666	-136.072	0.880851	67	17.4884	-155.932
4	6727988	N	G	T	139	0.001	0.849548	73	24.0721	-151.369	0.909364	66	13.0953	-169.934
4	6728002	N	A	C	143	0.001	0.802834	76	32.857	-130.927	0.895786	67	15.2912	-164.47
4	6728012	N	G	C	127	0.0354331	0.731405	64	26.041	-72.3964	0.863636	63	13.8992	-128.882
4	6728016	N	T	A	137	0.001	0.840807	69	24.0774	-138.382	0.897324	68	15.2899	-167.834
4	6728067	N	T	A	105	0.001	0.571476	49	46.0764	-16.384	0.571476	56	52.6587	-18.7246
4	6728090	N	C	T	113	0.0132743	0.526553	58	51.1432	-6.66064	0.56421	55	51.7556	-16.2739
4	6728128	N	C	T	151	0.001	0.600067	75	65.8167	-35.9787	0.710667	76	48.2376	-84.2143
4	6728331	N	T	A	115	0.001	0.773768	53	26.296	-80.4928	0.919635	62	10.9034	-165.443
4	6728354	N	T	C	106	0.001	0.708472	48	30.6971	-52.5375	0.896816	58	13.106	-142.896
4	6728440	N	A	G	77	0.001	0.687625	32	21.9296	-30.9786	0.666778	45	32.8984	-38.0553
4	6728457	N	C	A	57	0.001	0.760174	25	13.15	-35.6673	0.531271	32	32.9157	-4.51953
4	6728458	N	C	T	60	0.001	0.730923	26	15.3459	-32.1208	0.529431	34	35.1102	-4.51217
4	6728734	N	G	A	115	0.0521739	0.638318	61	40.1628	-38.8822	0.672897	54	22.2868	-41.0242
4	6728767	N	C	T	92	0.001	0.695783	46	30.6998	-46.7853	0.587015	46	41.6859	-18.9762
4	6731127	N	T	A	48	0.001	0.555593	18	17.5538	-4.61713	0.566711	30	28.5239	-9.32383
4	6731147	N	A	T	57	0.001	0.636455	22	17.5485	-14.8406	0.657248	35	26.32	-27.6859
4	6731224	N	A	T	135	0.001	0.877445	57	15.3045	-131.037	0.846385	78	26.2627	-159.807
4	6731226	N	T	C	136	0.001	0.877445	57	15.3045	-131.037	0.848334	79	26.2613	-163.058
4	6731230	N	A	G	135	0.001	0.914069	58	10.9088	-151.806	0.844386	77	26.264	-156.56
4	6731245	N	C	A	144	0.0729167	0.921538	65	1.11549	-136.47	0.780569	79	27.0529	-110.209
4	6731253	N	C	T	157	0.001	0.736269	72	41.6512	-91.4186	0.694247	85	57.0145	-85.6632
4	6731254	N	C	A	161	0.001	0.68012	75	52.6334	-69.2667	0.686171	86	59.2104	-82.5094
4	6731270	N	G	A	166	0.001	0.747	79	43.8391	-105.815	0.67828	87	61.4062	-79.4064
4	6731281	N	C	T	164	0.001	0.868667	76	21.8709	-169.218	0.670568	88	63.6021	-76.3519
4	6731282	N	G	A	166	0.001	0.844386	77	26.264	-156.56	0.708004	89	57.0091	-97.1562
4	6731283	N	G	T	167	0.001	0.846385	78	26.2627	-159.807	0.899143	89	19.6563	-221.08
4	6731287	N	T	C	164	0.001	0.675442	77	54.8279	-68.9968	0.804801	87	37.2368	-151.111
4	6731290	N	C	T	168	0.001	0.950918	81	8.68086	-240.823	0.827805	87	32.8423	-165.863
4	6731300	N	G	A	163	0.001	0.734334	79	46.0364	-99.3231	0.80973	84	35.0435	-148.903
4	6731321	N	G	A	188	0.001	0.954326	87	8.67285	-261.738	0.85172	101	32.8237	-211.154
4	6731336	N	A	T	186	0.001	0.8002	90	39.43	-153.344	0.791861	96	43.8164	-157.875
4	6731346	N	C	A	181	0.001	0.902708	82	17.4684	-206.264	0.818394	99	39.418	-181.789
4	6731368	N	C	G	158	0.001	0.803019	71	30.6664	-122.408	0.770295	87	43.8284	-130.067
4	6731399	N	G	T	145	0.001	0.557415	61	59.2437	-16.1856	0.666778	84	61.4103	-71.0366
4	6731402	N	C	T	152	0.001	0.880851	67	17.4884	-155.932	0.859063	85	26.2533	-182.66
4	6731408	N	G	A	156	0.001	0.840807	69	24.0774	-138.382	0.885314	87	21.8562	-205.751
4	6731413	N	T	G	163	0.001	0.735451	68	39.4594	-85.9818	0.726467	95	57.0011	-114.67
4	6731423	N	G	A	179	0.001	0.95921	73	6.49431	-223.387	0.85873	106	32.817	-227.505
4	6731489	N	T	A	152	0.001	0.942324	69	8.69687	-199.139	0.831546	83	30.6504	-160.583
4	6731507	N	A	T	126	0.001	0.8002	60	26.2867	-102.229	0.712263	66	41.6592	-73.7859
4	6731511	N	G	T	125	0.001	0.932492	59	8.71021	-164.597	0.833556	66	24.0814	-128.699
4	6731514	N	C	T	124	0.001	0.915531	59	10.9074	-155.211	0.8002	65	28.4772	-110.749
4	6731521	N	T	A	122	0.001	0.914069	58	10.9088	-151.806	0.812709	64	26.2813	-114.842
4	6731821	N	G	A	74	0.001	0.583389	36	32.9104	-14.188	0.658	38	28.5132	-30.2218
4	6731824	N	A	T	75	0.001	0.594658	37	32.909	-16.7129	0.684334	38	26.316	-36.0426
4	6731840	N	T	C	82	0.001	0.605333	38	32.9077	-19.2747	0.636455	44	35.0969	-29.6812
4	6731841	N	G	T	81	0.001	0.605333	38	32.9077	-19.2747	0.651264	43	32.901	-32.5563
4	6731853	N	C	T	82	0.001	0.57505	40	37.2995	-14.0868	0.642953	42	32.9024	-29.8435
4	6731881	N	C	A	80	0.001	0.600067	35	30.7145	-16.7901	0.644541	45	35.0956	-32.3735
4	6731952	N	A	T	92	0.001	0.631667	38	30.7105	-24.6351	0.555593	54	52.6614	-13.8514
4	6731960	N	T	A	88	0.001	0.600067	35	30.7145	-16.7901	0.547201	53	52.6627	-11.4585
4	6732006	N	A	G	112	0.001	0.565261	46	43.8831	-13.9682	0.575808	66	61.4342	-23.4933
4	6732011	N	T	C	110	0.001	0.568227	44	41.6886	-14.0041	0.575808	66	61.4342	-23.4933
4	6732012	N	G	C	110	0.001	0.555593	45	43.8845	-11.5428	0.569277	65	61.4356	-21.0252
4	6732065	N	C	T	111	0.001	0.549052	51	50.4682	-11.4771	0.616745	60	50.4561	-34.0581
4	6732068	N	C	A	111	0.001	0.547201	53	52.6627	-11.4585	0.638023	58	46.0644	-39.6272
4	6732096	N	G	A	111	0.001	0.538487	52	52.664	-9.09689	0.49152	59	63.6408	2.21417
4	6732099	N	A	T	112	0.001	0.528321	53	54.8599	-6.76158	0.50848	59	63.6408	-2.21417
4	6732141	N	A	G	95	0.001	0.5	50	54.8639	0	0.622304	45	37.2928	-26.8858
4	6732142	N	C	A	93	0.001	0.551054	49	48.2736	-11.4972	0.613712	44	37.2941	-24.265
4	6732143	N	T	A	91	0.001	0.531936	47	48.2763	-6.78329	0.613712	44	37.2941	-24.265
4	6732149	N	A	T	101	0.001	0.520013	50	52.6667	-4.47446	0.549052	51	50.4682	-11.4771
4	6732220	N	C	G	116	0.155172	0.525692	49	24.9224	-4.39445	0.669565	67	20.3267	-41.3642
4	6732227	N	A	G	121	0.001	0.520013	50	52.6667	-4.47446	0.563423	71	68.0193	-20.9189
4	6732234	N	T	C	118	0.001	0.632742	49	39.4847	-32.0546	0.68128	69	48.2469	-64.198
4	6732256	N	C	G	125	0.012	0.547553	54	44.5984	-11.2827	0.521299	71	73.5651	-6.71848
4	6732430	N	T	A	137	0.001	0.617726	68	57.0371	-38.9558	0.594266	69	61.4303	-31.0279
4	6732437	N	T	A	137	0.001	0.600067	70	61.4289	-33.5801	0.507468	67	72.4191	-2.21214
4	6732477	N	G	A	136	0.001	0.700134	60	39.47	-62.6073	0.789667	76	35.0542	-123.809
4	6732483	N	G	T	147	0.001	0.818394	66	26.2787	-121.192	0.839733	81	28.4559	-161.778
4	6732499	N	T	G	155	0.001	0.70602	68	43.8538	-73.4018	0.747291	87	48.2229	-116.696
4	6732516	N	A	G	159	0.001	0.743406	74	41.6486	-97.3796	0.823745	85	32.845	-159.463
4	6732518	N	A	T	162	0.001	0.838063	74	26.268	-146.848	0.886622	88	21.8549	-209.092
4	6732526	N	A	T	159	0.001	0.768295	69	35.0636	-102.219	0.755726	90	48.2189	-125.732
4	6732536	N	A	T	168	0.001	0.794717	73	32.861	-121.526	0.715934	95	59.1984	-108.376
4	6732551	N	C	T	167	0.001	0.704362	71	46.047	-75.9181	0.666778	96	70.1832	-81.1847
4	6732569	N	C	G	155	0.001	0.712263	66	41.6592	-73.7859	0.66303	89	65.798	-73.3437
4	6732570	N	T	G	161	0.001	0.718456	71	43.8498	-82.1158	0.666778	90	65.7967	-76.1107
4	6732660	N	G	A	165	0.0181818	0.713142	77	40.9183	-83.1528	0.610552	88	66.4304	-45.4552
4	6732723	N	T	A	163	0.001	0.728724	70	41.6539	-85.4974	0.677538	93	65.7927	-84.4771
4	6732789	N	A	T	141	0.0212766	0.6691	55	32.4679	-44.8916	0.625333	86	62.1169	-50.8358
4	6732816	N	T	A	136	0.001	0.529431	51	52.6654	-6.76825	0.505886	85	92.1701	-2.20898
4	6732861	N	T	A	168	0.001	0.8555	76	24.0681	-161.161	0.750167	92	50.4135	-125.142
4	6732865	N	C	A	171	0.0263158	0.731405	78	38.7054	-92.2325	0.762937	93	36.1136	-125.985
4	6732909	N	C	T	252	0.001	0.693823	111	74.5576	-111.582	0.766135	141	72.3203	-206.819
4	6732924	N	G	T	295	0.001	0.91204	136	26.1853	-353.451	0.943692	159	19.5629	-461.059
4	6732927	N	A	T	299	0.001	0.846947	137	45.959	-281.287	0.78414	162	76.6868	-257.641
4	6732937	N	G	C	305	0.00491803	0.886162	140	27.8826	-325.651	0.843554	165	56.0441	-333.268
4	6732939	N	T	G	306	0.001	0.849154	139	45.9563	-287.793	0.784621	167	78.8773	-266.153
4	6732962	N	A	G	329	0.00455927	0.903829	155	25.8386	-384.376	0.932353	174	25.3073	-483.467
4	6732973	N	G	T	338	0.00443787	0.90056	160	27.9159	-392.502	0.933872	178	25.3119	-497.236
4	6732974	N	G	A	342	0.001	0.900889	161	34.9409	-402.399	0.917406	181	32.717	-479.266
4	6732984	N	C	A	341	0.001	0.912225	159	30.5491	-413.492	0.961847	182	15.1378	-562.099
4	6733000	N	C	A	332	0.001	0.911233	146	28.3692	-378.374	0.957294	186	17.3297	-565.387
4	6733002	N	G	A	336	0.001	0.866911	150	43.7444	-331.837	0.978814	186	8.54081	-610.328
4	6733006	N	C	T	335	0.001	0.873583	150	41.5472	-340.033	0.8002	185	81.0505	-315.208
4	6733013	N	C	T	334	0.0134731	0.903659	150	30.2516	-374.086	0.826161	184	51.3758	-333.107
4	6733014	N	T	G	329	0.0638298	0.573698	148	98.4803	-45.2708	0.587713	181	112.662	-66.1615
4	6733015	N	G	C	327	0.001	0.918087	146	26.172	-387.506	0.834477	181	65.6753	-354.218
4	6733021	N	C	T	325	0.001	0.879686	141	37.1647	-326.779	0.804551	184	78.8547	-319.259
4	6733030	N	G	T	312	0.001	0.874324	135	37.1728	-306.856	0.785501	177	83.2584	-283.177
4	6733041	N	C	A	316	0.001	0.837262	135	48.1589	-267.069	0.856591	181	56.8864	-385.388
4	6733053	N	A	T	311	0.001	0.635127	137	109.679	-91.4152	0.603517	174	151.376	-86.6025
4	6733059	N	T	C	311	0.001	0.862561	138	41.5632	-300.429	0.821023	173	67.8832	-321.044
4	6733063	N	C	A	303	0.001	0.857381	133	41.5699	-284.023	0.817859	170	67.8872	-311.49
4	6733072	N	C	A	319	0.001	0.871677	140	39.3633	-315.167	0.849395	179	59.0863	-370.951
4	6733085	N	C	A	354	0.0127119	0.878233	160	41.2211	-364.908	0.909257	194	23.8516	-476.491
4	6733091	N	G	A	381	0.001	0.910386	178	34.9182	-459.944	0.95104	203	21.7015	-603.798
4	6733097	N	G	C	382	0.001	0.816303	174	70.0791	-316.821	0.750167	208	113.978	-282.929
4	6733104	N	G	A	390	0.001	0.672529	174	125.01	-152.954	0.60192	216	188.673	-105.704
4	6733123	N	G	A	406	0.001	0.932873	178	26.1293	-497.236	0.956445	228	21.6681	-691.008
4	6733126	N	C	T	401	0.001	0.810552	174	72.2763	-309.484	0.832821	227	83.1918	-441.379
4	6733127	N	C	T	395	0.001	0.808345	172	72.279	-303.164	0.820842	223	87.5915	-413.531
4	6733150	N	G	T	421	0.0178147	0.801496	190	69.2045	-313.917	0.82407	231	70.5913	-416.075
4	6733155	N	T	G	427	0.001	0.557933	190	184.313	-50.892	0.578111	237	219.406	-87.0974
4	6733196	N	A	G	445	0.001	0.791457	206	94.2059	-338.184	0.807737	239	100.754	-420.2
4	6733223	N	A	G	396	0.00378788	0.824999	182	69.3908	-342.317	0.751811	214	106.992	-289.998
4	6733230	N	T	C	382	0.001	0.947357	170	19.5483	-499.239	0.929532	212	32.6756	-585.421
4	6733252	N	A	G	364	0.001	0.935585	170	23.9427	-479.353	0.959069	194	17.319	-593.367
4	6733253	N	G	A	359	0.001	0.909364	165	32.7383	-424.834	0.933279	194	28.3052	-542.691
4	6733269	N	C	G	360	0.001	0.91204	170	32.7316	-441.813	0.8792	190	50.2827	-439.57
4	6733271	N	C	A	344	0.00872093	0.958934	162	6.56485	-475.857	0.903458	182	37.4276	-455.652
4	6733317	N	C	A	310	0.001	0.858347	148	45.9443	-317.196	0.777963	162	78.884	-250.705
4	6733319	N	T	C	313	0.268371	0.653222	146	29.1645	-63.8291	0.612818	167	35.1047	-52.7334
4	6733335	N	C	A	301	0.064784	0.842529	137	30.3982	-245.087	0.800669	164	35.6611	-236.294
4	6733341	N	A	T	313	0.001	0.83239	143	52.5426	-277.581	0.811973	170	70.0844	-304.134
4	6733350	N	A	G	306	0.001	0.654779	139	105.281	-108.004	0.622836	167	138.202	-100.256
4	6733352	N	A	C	299	0.001	0.87525	136	37.1714	-310.171	0.889831	163	39.3326	-391.757
4	6733355	N	G	A	301	0.001	0.755566	139	74.5202	-194.038	0.777963	162	78.884	-250.705
4	6733356	N	C	A	296	0.0962838	0.82902	133	21.3325	-202.337	0.819286	163	30.6471	-242.045
4	6733357	N	A	C	303	0.019802	0.839068	139	46.8418	-272.319	0.810403	164	45.2191	-272.63
4	6733364	N	A	T	314	0.001	0.877803	147	39.354	-338.375	0.922437	167	28.3412	-449.98
4	6733384	N	A	G	289	0.001	0.797191	133	59.1477	-223.749	0.820727	156	61.3142	-289.153
4	6733386	N	A	T	291	0.001	0.85098	134	43.7658	-279.364	0.866487	157	45.9323	-346.78
4	6733387	N	T	C	289	0.001	0.881736	135	34.9755	-315.194	0.902866	154	32.753	-387.589
4	6733390	N	G	A	284	0.001	0.787593	127	59.1557	-205.043	0.796376	157	70.1018	-263.214
4	6733391	N	T	A	294	0.001	0.940143	133	17.4004	-380.969	0.931965	161	23.9547	-448.34
4	6733418	N	G	T	244	0.001	0.816	114	45.9897	-207.318	0.815595	130	52.56	-236.027
4	6733420	N	A	G	247	0.001	0.840935	113	39.3993	-226.738	0.843513	134	45.963	-271.547
4	6733424	N	C	A	243	0.001	0.787803	113	52.5827	-182.605	0.83099	130	48.1655	-250.967
4	6733430	N	G	T	230	0.001	0.644956	107	83.3518	-77.2254	0.658642	123	92.1194	-98.2736
4	6733435	N	T	C	224	0.001	0.87525	104	28.4252	-237.19	0.87525	120	32.7983	-273.681
4	6733439	N	G	A	217	0.200461	0.612609	97	29.8149	-35.2484	0.681906	120	27.8817	-72.4509
4	6733441	N	A	C	219	0.001	0.880254	100	26.2333	-232.234	0.916244	119	21.8135	-313.828
4	6733452	N	G	T	206	0.00728155	0.814722	92	29.9309	-161.827	0.870227	114	31.8489	-253.826
4	6733453	N	G	A	202	0.001	0.666778	90	65.7967	-76.1107	0.678691	112	78.9507	-102.495
4	6733456	N	G	T	202	0.001	0.899143	89	19.6563	-221.08	0.83208	113	41.5965	-219.082
4	6733458	N	C	T	196	0.001	0.897993	88	19.6577	-217.711	0.82429	108	41.6032	-203.051
4	6733466	N	C	A	191	0.001	0.825799	86	32.8437	-162.66	0.866911	105	30.6211	-232.286
4	6733467	N	T	C	194	0.001	0.872341	86	24.0548	-194.073	0.916945	108	19.631	-285.513
4	6733473	N	A	G	173	0.001	0.728548	81	48.2309	-98.8417	0.630522	92	74.5829	-59.0673
4	6733482	N	A	C	163	0.001	0.833556	78	28.4599	-152.099	0.870836	85	24.0561	-190.765
4	6733483	N	C	T	159	0.001	0.8555	76	24.0681	-161.161	0.867715	83	24.0588	-184.159
4	6733498	N	G	A	147	0.0918367	0.750727	70	15.1618	-74.3146	0.789126	77	22.1202	-106.425
4	6733653	N	G	T	111	0.001	0.684334	57	39.474	-54.0638	0.70384	54	35.0836	-57.5679
4	6733714	N	C	T	126	0.001	0.656354	64	48.2536	-50.3004	0.48386	62	65.834	4.45898
4	6733729	N	T	A	123	0.001	0.629118	62	50.4535	-39.3317	0.42618	61	57.0465	21.1078
4	6733753	N	T	A	129	0.001	0.666778	60	43.8645	-50.7404	0.579763	69	63.6275	-25.9306
4	6733758	N	A	G	129	0.001	0.700134	60	39.47	-62.6073	0.68128	69	48.2469	-64.198
4	6733761	N	G	A	125	0.001	0.745618	55	30.6878	-73.1711	0.843086	70	24.0761	-141.621
4	6733800	N	G	T	181	0.001	0.872043	78	21.8682	-175.828	0.874036	103	28.4266	-233.875
4	6733803	N	A	T	186	0.001	0.857381	77	24.0668	-164.434	0.908529	109	21.8269	-279.831
4	6733807	N	T	A	189	0.001	0.760174	75	39.45	-107.002	0.798445	114	50.3841	-192.805
4	6733808	N	T	A	188	0.001	0.760174	75	39.45	-107.002	0.787803	113	52.5827	-182.605
4	6733815	N	T	C	208	0.001	0.950918	81	8.68086	-240.823	0.897903	127	28.3945	-314.097
4	6733839	N	A	C	233	0.001	0.822437	90	35.0355	-167.964	0.83239	143	52.5426	-277.581
4	6733862	N	C	A	266	0.0169173	0.908506	105	16.0506	-259.689	0.878532	161	32.1441	-356.241
4	6733866	N	T	A	271	0.001	0.918461	110	19.6283	-292.336	0.882243	161	41.5325	-376.583
4	6733881	N	T	C	283	0.001	0.914807	117	21.8162	-307.016	0.873743	166	45.9203	-376.523
4	6733882	N	A	T	284	0.001	0.916945	120	21.8122	-317.237	0.8722	164	45.923	-369.901
4	6733913	N	A	T	287	0.001	0.806406	129	54.7586	-225.558	0.829334	158	59.1143	-303.043
4	6733931	N	G	A	267	0.001	0.941961	120	15.2205	-345.896	0.918647	147	26.1706	-390.919
4	6733937	N	T	A	270	0.001	0.915531	118	21.8148	-310.421	0.862084	152	45.939	-330.323
4	6733954	N	C	A	239	0.001	0.572864	103	96.5405	-35.1506	0.522074	136	142.638	-13.4481
4	6733975	N	A	T	246	0.001	0.789184	109	50.3908	-177.198	0.766601	137	70.1285	-201.384
4	6734015	N	A	T	276	0.001	0.866386	127	37.1834	-280.413	0.832437	149	54.7319	-289.281
4	6734036	N	G	A	300	0.001	0.956187	136	13.002	-411.81	0.902708	164	34.9369	-412.527
4	6734053	N	T	C	312	0.0721154	0.743044	138	41.7948	-151.92	0.686043	174	80.6057	-145.416
4	6734066	N	G	T	318	0.001	0.911233	146	28.3692	-378.374	0.965427	172	12.9539	-537.942
4	6734110	N	A	C	318	0.001	0.850574	147	48.1429	-305.997	0.836482	171	61.2942	-337.265
4	6734116	N	A	T	317	0.001	0.836959	147	52.5373	-290.467	0.817859	170	67.8872	-311.49
4	6734149	N	A	T	272	0.001	0.901031	131	28.3892	-327.582	0.89388	141	32.7703	-343.794
4	6734156	N	G	A	251	0.0179283	0.822078	122	40.7593	-220.2	0.798891	129	44.2139	-208.65
4	6734162	N	T	A	273	0.001	0.825975	132	50.3601	-249.839	0.815813	141	56.9398	-256.226
4	6734185	N	T	A	221	0.001	0.835086	109	39.4047	-213.819	0.848447	112	37.2034	-231.271
4	6734189	N	A	G	211	0.001	0.495142	103	111.921	2.20694	0.583389	108	98.731	-42.5641
4	6734203	N	C	T	177	0.0169492	0.885356	86	11.9374	-190.335	0.794575	91	39.679	-149.358
4	6734244	N	C	T	125	0.001	0.606628	61	52.652	-31.3558	0.687625	64	43.8591	-61.9572
4	6734310	N	T	C	122	0.001	0.672246	61	43.8631	-53.5213	0.672246	61	43.8631	-53.5213
4	6734331	N	G	T	117	0.001	0.821643	56	21.8976	-104.18	0.737864	61	35.0742	-78.0793
4	6734333	N	G	T	118	0.001	0.807222	57	24.0934	-100.003	0.770672	61	30.6798	-91.3532
4	6734339	N	G	A	114	0.131579	0.521277	55	37.4496	-4.39445	0.670213	59	14.9376	-36.5339
4	6734360	N	C	T	107	0.001	0.768036	56	28.4892	-82.8617	0.666778	51	37.2848	-43.1294
4	6734391	N	G	A	108	0.001	0.846385	52	17.5084	-106.538	0.803774	56	24.0948	-96.8521
4	6734394	N	C	A	107	0.001	0.755272	49	26.3013	-68.3063	0.672529	58	41.6699	-50.9847
4	6734405	N	T	A	97	0.001	0.750167	44	24.1108	-59.8504	0.622723	53	43.8738	-31.7854
4	6734418	N	C	A	88	0.001	0.846385	39	13.1313	-79.9034	0.734851	49	28.4986	-61.7682
4	6734497	N	T	A	60	0.001	0.535738	28	28.5266	-4.53743	0.5	32	35.1129	0
4	6734534	N	G	A	59	0.001	0.87525	24	6.55966	-54.7361	0.685838	35	24.1228	-33.5101
4	6734552	N	G	A	61	0.001	0.857381	28	8.75155	-59.7942	0.666778	33	24.1255	-27.9072
4	6734555	N	T	A	61	0.001	0.893119	28	6.55433	-68.0872	0.666778	33	24.1255	-27.9072
4	6734590	N	T	G	51	0.001	0.869812	23	6.561	-51.4258	0.607214	28	24.1321	-14.4791
4	6734959	N	C	T	64	0.001	0.545485	33	32.9144	-6.86478	0.709817	31	19.7337	-34.1878
4	6735008	N	T	A	52	0.001	0.600067	30	26.3267	-14.3915	0.727424	22	13.154	-26.6888
4	6735235	N	A	C	80	0.001	0.57505	40	37.2995	-14.0868	0.72515	40	24.1161	-47.9483
4	6736381	N	G	A	74	0.001	0.683049	41	28.5092	-38.5757	0.697101	33	21.9282	-33.8266
4	6736596	N	A	G	73	0.001	0.73929	46	26.3053	-59.3037	0.815025	27	10.9501	-48.9078
4	6736618	N	A	G	75	0.001	0.727424	44	26.308	-53.3776	0.838936	31	10.9448	-61.725
4	6736654	N	A	G	73	0.001	0.731862	41	24.1148	-50.898	0.750167	32	17.5351	-43.5276
4	6736698	N	T	G	57	0.001	0.542886	35	35.1089	-6.84914	0.727424	22	13.154	-26.6888
4	6737227	N	G	A	64	0.001	0.685838	35	24.1228	-33.5101	0.793299	29	13.1447	-47.986
4	6737396	N	A	G	71	0.001	0.640093	25	19.7417	-17.367	0.73929	46	26.3053	-59.3037
4	6737422	N	T	A	75	0.001	0.77161	35	17.5311	-52.6395	0.72515	40	24.1161	-47.9483
4	6737432	N	C	A	74	0.001	0.625083	32	26.324	-19.5992	0.690603	42	28.5079	-41.4075
4	6737433	N	T	C	74	0.001	0.812709	32	13.1407	-57.4209	0.738254	42	24.1135	-53.8655
4	6737436	N	A	T	76	0.001	0.823745	34	13.138	-63.785	0.738254	42	24.1135	-53.8655
4	6737502	N	A	G	69	0.001	0.687625	32	21.9296	-30.9786	0.702838	37	24.1201	-39.218
4	6738215	N	T	G	71	0.001	0.750167	44	24.1108	-59.8504	0.666778	27	19.739	-22.8332
4	6738554	N	T	A	126	0.001	0.696334	79	52.628	-80.6117	0.680972	47	32.8957	-43.6434
4	6738696	N	A	G	104	0.001	0.5	60	65.8367	0	0.568227	44	41.6886	-14.0041
4	6738956	N	A	C	87	0.001	0.5	42	46.0857	0	0.533356	45	46.0817	-6.79182
4	6739005	N	A	C	85	0.001	0.675117	40	28.5106	-35.7664	0.533356	45	46.0817	-6.79182
4	6739069	N	A	T	88	0.001	0.676588	34	24.1241	-30.6946	0.537062	54	54.8586	-9.08546
4	6740190	N	G	T	61	0.001	0.781438	32	15.3379	-50.2909	0.586264	29	26.328	-11.8525
4	6740228	N	C	A	82	0.001	0.615462	39	32.9063	-21.8708	0.41855	43	39.4927	16.5252
4	6740235	N	A	G	80	0.001	0.710667	38	24.1188	-42.1071	0.5	42	46.0857	0
4	6740244	N	T	G	84	0.0178571	0.685158	41	27.5819	-38.5757	0.5241	43	36.3461	-4.4177
4	6740251	N	T	C	84	0.001	0.609829	41	35.1009	-21.7668	0.534907	43	43.8871	-6.80114
4	6740262	N	T	A	88	0.001	0.600067	45	39.49	-21.5872	0.511636	43	46.0844	-2.22048
4	6740304	N	G	C	106	0.283019	0.5	58	24.9159	0	0.572391	48	6.88808	-8.78889
4	6740321	N	G	T	115	0.0521739	0.56154	60	48.6618	-15.9816	0.639648	55	26.1065	-32.9761
4	6740324	N	A	T	126	0.001	0.877175	65	17.4911	-149.282	0.803481	61	26.2853	-105.371
4	6740355	N	T	G	146	0.001	0.819658	72	28.4679	-132.884	0.770451	74	37.2541	-110.71
4	6740448	N	A	T	98	0.001	0.686399	51	35.0876	-48.9993	0.574518	47	43.8818	-16.427
4	6740610	N	T	C	92	0.001	0.823745	51	19.707	-95.6775	0.609829	41	35.1009	-21.7668
4	6740622	N	T	A	92	0.001	0.76941	52	26.2973	-77.4284	0.700134	40	26.3133	-41.7382
4	6740640	N	A	C	92	0.001	0.777963	54	26.2947	-83.5684	0.684334	38	26.316	-36.0426
4	6740651	N	A	T	93	0.001	0.793299	58	26.2893	-95.9721	0.657248	35	26.32	-27.6859
4	6740677	N	A	C	87	0.001	0.830409	53	19.7043	-102.084	0.647157	34	26.3213	-24.9574
4	6740683	N	A	T	81	0.001	0.808717	47	19.7123	-82.9681	0.647157	34	26.3213	-24.9574
4	6740998	N	A	T	59	0.001	0.593813	32	28.5212	-14.315	0.70384	27	17.5418	-28.784
4	6741223	N	A	T	78	0.001	0.657248	35	26.32	-27.6859	0.721078	43	26.3093	-50.4397
4	6741311	N	G	C	87	0.001	0.80576	36	15.3326	-62.7781	0.784504	51	24.1014	-81.2384
4	6741313	N	T	C	86	0.001	0.80576	36	15.3326	-62.7781	0.780187	50	24.1028	-78.1462
4	6741365	N	T	A	84	0.001	0.552667	38	37.3021	-9.21074	0.674029	46	32.897	-40.8388
4	6742244	N	A	T	74	0.001	0.579	38	35.1049	-14.1347	0.777963	36	17.5298	-55.7122
4	6742249	N	A	T	75	0.001	0.589804	39	35.1036	-16.6438	0.777963	36	17.5298	-55.7122
4	6742256	N	G	T	101	0.001	0.8002	55	24.0961	-93.7103	0.848058	46	15.3192	-94.8463
4	6742259	N	A	G	106	0.001	0.707035	58	37.2755	-62.9692	0.812709	48	19.711	-86.1314
4	6742286	N	A	G	109	0.001	0.661398	62	46.059	-50.5129	0.787426	47	21.9096	-75.8267
4	6742298	N	G	T	106	0.001	0.765802	64	32.873	-93.7314	0.80973	42	17.5218	-74.4515
4	6742305	N	C	T	105	0.001	0.650894	63	48.2549	-47.5676	0.738254	42	24.1135	-53.8655
4	6742309	N	T	G	103	0.001	0.677538	62	43.8618	-56.3181	0.756269	41	21.9176	-57.4258
4	6742332	N	G	A	101	0.001	0.603243	63	54.8466	-31.2658	0.684334	38	26.316	-36.0426
4	6742353	N	T	G	87	0.001	0.592654	54	48.2669	-23.8348	0.727424	33	19.731	-40.0332
4	6742362	N	G	T	82	0.054878	0.522597	49	31.74	-4.39445	0.736244	33	17.3151	-40.0332
4	6742368	N	A	G	82	0.001	0.479153	48	50.4721	4.47781	0.70602	34	21.9269	-36.7009
4	6742376	N	A	G	77	0.001	0.488364	43	46.0844	2.22048	0.676588	34	24.1241	-30.6946
4	6742392	N	G	A	66	0.001	0.648748	37	28.5146	-27.4897	0.689782	29	19.7363	-28.4482
4	6743076	N	T	G	73	0.001	0.829488	41	15.3259	-78.6855	0.656354	32	24.1268	-25.1502
4	6743099	N	A	T	70	0.001	0.842334	38	13.1327	-76.6587	0.656354	32	24.1268	-25.1502
4	6743160	N	T	A	67	0.001	0.737	38	21.9216	-48.4278	0.517253	29	30.7225	-2.2317
4	6743193	N	T	A	73	0.0205479	0.85864	42	7.99202	-84.0967	0.614493	31	25.5115	-16.9749
4	6743200	N	C	T	70	0.001	0.902708	41	8.73421	-103.132	0.62077	29	24.1308	-17.087
4	6743209	N	T	C	71	0.001	0.902708	41	8.73421	-103.132	0.566711	30	28.5239	-9.32383
4	6743219	N	A	T	77	0.001	0.869812	46	13.122	-102.852	0.51614	31	32.917	-2.22949
4	6743220	N	T	A	79	0.001	0.87525	48	13.1193	-109.472	0.548419	31	30.7198	-6.88245
4	6743245	N	T	C	77	0.001	0.844674	45	15.3205	-91.5969	0.656354	32	24.1268	-25.1502
4	6743252	N	T	A	76	0.001	0.837434	43	15.3232	-85.1231	0.636455	33	26.3227	-22.2609
4	6743258	N	A	G	78	0.001	0.818394	44	17.5191	-80.795	0.558863	34	32.913	-9.26057
4	6743264	N	T	A	72	0.001	0.80973	42	17.5218	-74.4515	0.566711	30	28.5239	-9.32383
4	6743268	N	A	G	74	0.001	0.642953	42	32.9024	-29.8435	0.5	32	35.1129	0
4	6743279	N	C	T	76	0.001	0.818394	44	17.5191	-80.795	0.468729	32	32.9157	4.51953
4	6743316	N	T	C	77	0.001	0.674535	43	30.7038	-38.3026	0.470569	34	35.1102	4.51217
4	6743324	N	T	G	73	0.001	0.900267	40	8.73555	-99.7563	0.545485	33	32.9144	-6.86478
4	6743326	N	A	G	72	0.001	0.878301	41	10.9314	-94.5469	0.580699	31	28.5226	-11.7961
4	6743330	N	A	T	78	0.001	0.72515	40	24.1161	-47.9483	0.421	38	35.1049	14.1347
4	6743339	N	C	T	73	0.001	0.868667	38	10.9354	-84.6088	0.485705	35	37.3061	2.2258
4	6743369	N	T	G	69	0.001	0.857381	35	10.9394	-74.7428	0.558863	34	32.913	-9.26057
4	6743386	N	A	G	71	0.001	0.916945	36	6.54366	-95.1711	0.514295	35	37.3061	-2.2258
4	6743390	N	G	C	70	0.001	0.973289	37	2.14787	-119.001	0.636455	33	26.3227	-22.2609
4	6743398	N	C	T	70	0.0214286	0.979928	38	-0.0775719	-113.911	0.658548	32	23.2486	-25.1502
4	6743439	N	A	G	73	0.001	0.714429	42	26.3107	-47.5198	0.48386	31	32.917	2.22949
4	6743507	N	A	G	76	0.001	0.863879	44	13.1247	-96.2571	0.625083	32	26.324	-19.5992
4	6743526	N	A	T	79	0.001	0.857381	42	13.1273	-89.6913	0.621703	37	30.7118	-21.9863
4	6743535	N	A	G	77	0.001	0.857381	42	13.1273	-89.6913	0.657248	35	26.32	-27.6859
4	6743540	N	T	C	77	0.001	0.878301	41	10.9314	-94.5469	0.666778	36	26.3187	-30.4443
4	6743555	N	G	C	78	0.001	0.829488	41	15.3259	-78.6855	0.675793	37	26.3173	-33.2304
4	6743581	N	G	A	78	0.001	0.707455	41	26.312	-44.6189	0.540568	37	37.3035	-6.83519
4	6743647	N	A	T	57	0.001	0.677538	31	21.9309	-28.159	0.576974	26	24.1348	-9.40673
4	6744017	N	G	T	76	0.001	0.666778	42	30.7051	-35.5183	0.882608	34	8.74355	-79.6315
4	6745902	N	T	A	73	0.001	0.757748	33	17.5338	-46.5459	0.675117	40	28.5106	-35.7664
4	6745919	N	C	T	76	0.0197368	0.713371	38	23.1628	-42.1071	0.650657	38	21.7769	-26.8323
4	6745929	N	A	T	85	0.001	0.683049	41	28.5092	-38.5757	0.68194	44	30.7025	-41.1093
4	6745946	N	G	T	79	0.001	0.589804	39	35.1036	-16.6438	0.6501	40	30.7078	-30.0227
4	6746070	N	A	G	106	0.001	0.517253	58	61.4449	-4.46341	0.562542	48	46.0777	-13.9353
4	6746074	N	T	C	105	0.001	0.508778	57	61.4463	-2.21477	0.562542	48	46.0777	-13.9353
4	6746087	N	G	A	101	0.001	0.8002	55	24.0961	-93.7103	0.804551	46	19.7137	-79.8148
4	6746095	N	C	T	104	0.001	0.517253	58	61.4449	-4.46341	0.565261	46	43.8831	-13.9682
4	6746126	N	T	G	109	0.001	0.707035	58	37.2755	-62.9692	0.804124	51	21.9042	-88.3334
4	6746168	N	A	G	86	0.001	0.782797	46	21.9109	-72.7274	0.675117	40	28.5106	-35.7664
4	6746176	N	G	T	78	0.001	0.76762	43	21.9149	-63.5048	0.685838	35	24.1228	-33.5101
4	6748189	N	G	T	68	0.001	0.653949	26	19.7403	-20.0797	0.738254	42	24.1135	-53.8655
4	6748265	N	G	T	73	0.001	0.600067	30	26.3267	-14.3915	0.465093	43	43.8871	6.80114
4	6748330	N	G	A	80	0.001	0.70602	34	21.9269	-36.7009	0.73929	46	26.3053	-59.3037
4	6748343	N	A	C	89	0.001	0.583389	36	32.9104	-14.188	0.698245	53	35.0849	-54.6951
4	6748360	N	G	A	84	0.001	0.781438	32	15.3379	-50.2909	0.730923	52	30.6918	-64.2415
4	6748377	N	T	A	81	0.001	0.566711	30	28.5239	-9.32383	0.725641	51	30.6931	-61.2925
4	6748443	N	A	C	70	0.001	0.407346	27	24.1335	11.9174	0.58145	43	39.4927	-16.5252
4	6748444	N	T	A	72	0.001	0.461513	26	26.332	4.54845	0.587015	46	41.6859	-18.9762
4	6749390	N	T	G	69	0.001	0.718896	32	19.7323	-37.0982	0.594658	37	32.909	-16.7129
4	6749392	N	T	A	64	0.001	0.833556	30	10.9461	-58.4996	0.647157	34	26.3213	-24.9574
4	6749398	N	G	T	64	0.001	0.857381	28	8.75155	-59.7942	0.638982	36	28.5159	-24.7869
4	6749405	N	T	G	66	0.001	0.827805	29	10.9474	-55.2876	0.594658	37	32.909	-16.7129
4	6749415	N	G	A	68	0.001	0.750167	32	17.5351	-43.5276	0.555593	36	35.1076	-9.23427
4	6749419	N	A	G	64	0.001	0.607214	28	24.1321	-14.4791	0.583389	36	32.9104	-14.188
4	6749476	N	A	G	76	0.0592105	0.639048	31	18.051	-19.1722	0.657641	45	22.2369	-31.2803
4	6749480	N	A	G	76	0.001	0.531271	32	32.9157	-4.51953	0.613712	44	37.2941	-24.265
4	6749503	N	T	A	86	0.001	0.5	40	43.8911	0	0.565261	46	43.8831	-13.9682
4	6749546	N	A	G	97	0.001	0.680972	47	32.8957	-43.6434	0.68012	50	35.0889	-46.1778
4	6749639	N	A	T	101	0.001	0.814163	43	17.5204	-77.6179	0.810552	58	24.0921	-103.161
4	6749646	N	G	A	96	0.001	0.589804	39	35.1036	-16.6438	0.579	57	52.6574	-21.202
4	6749657	N	T	G	92	0.001	0.513523	37	39.5007	-2.22426	0.545485	55	54.8573	-11.4413
4	6749673	N	T	C	93	0.001	0.722371	36	21.9242	-42.5216	0.737	57	32.8823	-72.6418
4	6749701	N	G	C	83	0.0542169	0.5	38	28.013	0	0.547226	45	36.4256	-8.98904
4	6749708	N	A	C	74	0.001	0.5	32	35.1129	0	0.595302	42	37.2968	-19.111
4	6749779	N	T	A	113	0.001	0.603843	53	46.071	-26.4692	0.633422	60	48.2589	-39.4743
4	6749817	N	C	A	119	0.001	0.772111	57	28.4879	-85.9223	0.790516	62	28.4812	-101.373
4	6749818	N	C	T	116	0.001	0.768036	56	28.4892	-82.8617	0.783522	60	28.4839	-95.1645
4	6749819	N	A	G	118	0.001	0.772111	57	28.4879	-85.9223	0.787077	61	28.4826	-98.2642
4	6749826	N	C	T	121	0.001	0.649222	57	43.8685	-42.501	0.656354	64	48.2536	-50.3004
4	6749837	N	A	G	115	0.0130435	0.69401	52	34.2473	-51.8387	0.695261	63	34.3151	-61.3275
4	6749841	N	T	G	111	0.001	0.745262	51	28.4959	-67.7307	0.716811	60	37.2728	-68.7766
4	6749842	N	G	C	109	0.0137615	0.76243	50	25.445	-71.3346	0.743635	59	25.9742	-74.3503
4	6749845	N	C	T	109	0.001	0.72932	48	28.4999	-58.8088	0.705055	61	39.4687	-65.4845
4	6749853	N	G	A	119	0.001	0.870618	54	15.3086	-121.095	0.76941	65	32.8717	-96.7855
4	6749891	N	T	A	120	0.001	0.712006	59	37.2741	-65.8661	0.672246	61	43.8631	-53.5213
4	6749897	N	C	T	113	0.001	0.615462	52	43.8751	-29.161	0.590224	61	54.8492	-26.164
4	6749898	N	C	T	111	0.001	0.641604	53	41.6766	-37.2622	0.603517	58	50.4588	-28.8675
4	6749927	N	T	A	112	0.001	0.568673	51	48.2709	-16.3444	0.655842	61	46.0604	-47.7649
4	6749957	N	G	A	119	0.001	0.618261	55	46.0684	-31.6659	0.640719	64	50.4508	-44.6815
4	6750050	N	C	A	108	0.001	0.810552	58	24.0921	-103.161	0.840227	50	17.5111	-100.053
4	6750079	N	T	C	112	0.0133929	0.532551	62	62.6074	-9.04713	0.489703	50	44.6351	2.19723
4	6750087	N	C	T	113	0.0132743	0.695292	63	34.3309	-61.3275	0.621081	50	40.8584	-29.275
4	6750145	N	C	A	119	0.001	0.687625	64	43.8591	-61.9572	0.563679	55	52.66	-16.2739
4	6750158	N	G	A	124	0.0120968	0.63009	62	49.5321	-39.3317	0.706598	62	32.1353	-64.4681
4	6750171	N	A	G	127	0.011811	0.662581	63	38.4184	-49.7648	0.7205	64	38.5382	-74.1965
4	6750190	N	A	T	121	0.001	0.724288	58	35.0782	-69.2086	0.603243	63	54.8466	-31.2658
4	6750192	N	A	G	117	0.001	0.763812	55	28.4906	-79.812	0.774377	62	30.6785	-94.4201
4	6750197	N	C	T	113	0.001	0.788654	52	24.1001	-84.3413	0.885503	61	15.2992	-144.36
4	6750214	N	A	T	106	0.001	0.708472	48	30.6971	-52.5375	0.569012	58	54.8533	-18.6848
4	6750233	N	A	T	92	0.001	0.59097	44	39.4914	-19.0405	0.687625	48	32.8943	-46.4679
4	6750246	N	T	A	92	0.001	0.651264	43	32.901	-32.5563	0.694007	49	32.893	-49.3113
4	6750259	N	A	G	89	0.001	0.644541	45	35.0956	-32.3735	0.659197	44	32.8997	-35.2941
4	6750269	N	C	T	90	0.001	0.600067	45	39.49	-21.5872	0.644541	45	35.0956	-32.3735
4	6750280	N	A	T	92	0.001	0.5	52	57.0585	0	0.600067	40	35.1022	-19.1886
4	6750287	N	G	A	84	0.001	0.609829	41	35.1009	-21.7668	0.651264	43	32.901	-32.5563
4	6750298	N	T	C	98	0.001	0.543507	46	46.0804	-9.13717	0.538487	52	52.664	-9.09689
4	6750310	N	A	T	101	0.001	0.608768	46	39.4887	-24.1636	0.581873	55	50.4628	-21.2544
4	6750368	N	T	C	102	0.001	0.653949	52	39.4807	-40.1594	0.56004	50	48.2722	-13.9051
4	6750369	N	T	A	104	0.001	0.622723	53	43.8738	-31.7854	0.529431	51	52.6654	-6.76825
4	6750380	N	C	A	103	0.001	0.941471	51	6.52365	-146.757	0.750167	52	28.4946	-70.7323
4	6750403	N	G	A	109	0.001	0.596556	57	50.4601	-26.3056	0.480756	52	54.8613	4.47139
4	6750406	N	T	G	108	0.001	0.607214	56	48.2642	-28.9582	0.557731	52	50.4668	-13.8772
4	6750411	N	G	T	102	0.001	0.627536	51	41.6792	-31.9145	0.70602	51	32.8903	-55.0514
4	6750419	N	G	T	112	0.001	0.50848	59	63.6408	-2.21417	0.566082	53	50.4655	-16.3078
4	6750423	N	A	T	108	0.001	0.517253	58	61.4449	-4.46341	0.580053	50	46.075	-18.8633
4	6750445	N	C	T	103	0.001	0.839512	56	19.7003	-111.752	0.723553	47	28.5012	-55.8649
4	6750448	N	C	A	102	0.001	0.909364	55	10.9128	-141.611	0.766135	47	24.1068	-68.9396
4	6750463	N	A	T	109	0.001	0.475393	61	63.6381	6.73929	0.562542	48	46.0777	-13.9353
4	6750464	N	T	A	109	0.001	0.672246	61	43.8631	-53.5213	0.520847	48	50.4721	-4.47781
4	6750465	N	C	A	104	0.001	0.660822	56	41.6726	-45.4398	0.520847	48	50.4721	-4.47781
4	6750497	N	G	C	98	0.001	0.717126	53	32.8877	-60.8569	0.777963	45	21.9122	-69.6403
4	6750522	N	T	A	111	0.001	0.683456	60	41.6672	-56.5969	0.568673	51	48.2709	-16.3444
4	6750543	N	A	G	104	0.129808	0.728549	60	23.4369	-60.9913	0.664205	44	5.94222	-24.5336
4	6750641	N	A	T	90	0.001	0.627536	51	41.6792	-31.9145	0.589804	39	35.1036	-16.6438
4	6750673	N	G	A	65	0.001	0.700134	40	26.3133	-41.7382	0.8002	25	10.9528	-42.5956
4	6751026	N	A	T	53	0.001	0.5	30	32.9184	0	0.695783	23	15.3499	-23.3926
4	6752145	N	A	C	57	0.001	0.5	30	32.9184	0	0.592654	27	24.1335	-11.9174
4	6752174	N	T	A	55	0.001	0.517253	29	30.7225	-2.2317	0.576974	26	24.1348	-9.40673
4	6754442	N	A	T	71	0.001	0.692436	39	26.3147	-38.879	0.656354	32	24.1268	-25.1502
4	6754448	N	C	T	65	0.001	0.542886	35	35.1089	-6.84914	0.5	30	32.9184	0
4	6754465	N	C	A	68	0.001	0.666778	36	26.3187	-30.4443	0.656354	32	24.1268	-25.1502
4	6754473	N	T	C	69	0.001	0.579	38	35.1049	-14.1347	0.612979	31	26.3253	-16.9749
4	6754474	N	A	C	72	0.001	0.718094	39	24.1175	-45.0176	0.666778	33	24.1255	-27.9072
4	6754488	N	G	T	74	0.001	0.600067	40	35.1022	-19.1886	0.617726	34	28.5186	-19.4779
4	6754507	N	A	T	80	0.001	0.721078	43	26.3093	-50.4397	0.702838	37	24.1201	-39.218
4	6754532	N	G	T	76	0.001	0.684334	38	26.316	-36.0426	0.737	38	21.9216	-48.4278
4	6755086	N	C	T	61	0.001	0.633422	30	24.1295	-19.7372	0.548419	31	30.7198	-6.88245
4	6755258	N	C	T	65	0.001	0.458306	24	24.1375	4.56131	0.561016	41	39.4954	-11.5974
4	6755264	N	C	T	96	0.001	0.795652	44	19.7163	-73.5405	0.71168	52	32.889	-57.9463
4	6755284	N	A	G	106	0.001	0.565261	46	43.8831	-13.9682	0.683456	60	41.6672	-56.5969
4	6755304	N	C	A	135	0.0888889	0.54851	58	38.2338	-11.0551	0.55929	77	45.0162	-17.6947
4	6755316	N	C	T	135	0.001	0.716811	60	37.2728	-68.7766	0.813543	75	30.6611	-135.039
4	6755317	N	A	C	138	0.001	0.737864	61	35.0742	-78.0793	0.818394	77	30.6584	-141.391
4	6755342	N	T	A	183	0.001	0.802671	81	35.0476	-139.446	0.862987	102	30.6251	-222.407
4	6755356	N	G	A	235	0.001	0.77161	105	52.5933	-157.918	0.715528	130	81.1239	-147.975
4	6755374	N	T	C	261	0.00574713	0.73595	118	59.5306	-146.503	0.62285	143	117.552	-85.5569
4	6755379	N	C	T	263	0.001	0.933623	120	17.4178	-336.083	0.923359	143	23.9787	-386.544
4	6755394	N	G	A	276	0.001	0.686692	134	92.1047	-128.977	0.788925	142	65.7273	-230.587
4	6755397	N	C	T	281	0.001	0.656821	134	100.894	-105.672	0.721236	147	89.8901	-172.58
4	6755421	N	G	T	267	0.001	0.600067	130	114.082	-62.3631	0.678952	137	96.4952	-125.584
4	6755445	N	T	C	301	0.00498339	0.759486	145	75.9378	-205.532	0.678013	156	100.476	-139.932
4	6755451	N	T	A	317	0.001	0.651714	155	118.443	-117.748	0.685309	162	111.842	-154.594
4	6755455	N	T	C	315	0.001	0.743584	152	85.489	-200.199	0.822301	163	63.5021	-304.036
4	6755467	N	C	T	303	0.001	0.893596	150	34.9555	-365.37	0.895689	153	34.9515	-375.451
4	6755469	N	T	A	313	0.001	0.942971	157	19.5656	-454.126	0.923359	156	26.1586	-421.685
4	6755471	N	T	C	306	0.001	0.593611	155	138.218	-69.1775	0.642479	151	118.449	-106.897
4	6755475	N	A	T	312	0.001	0.954849	154	15.1752	-464.149	0.924334	158	26.156	-428.534
4	6755476	N	T	C	301	0.001	0.615971	151	127.238	-85.0898	0.606738	150	129.436	-77.1906
4	6755482	N	A	C	296	0.001	0.896816	145	32.765	-357.241	0.90093	151	32.757	-377.46
4	6755491	N	T	G	324	0.001	0.888458	161	39.3353	-385.061	0.920526	163	28.3465	-436.302
4	6755504	N	A	T	311	0.001	0.74016	150	85.4917	-194.227	0.813874	161	65.702	-290.274
4	6755511	N	T	C	320	0.0609375	0.674036	155	80.107	-123.116	0.729462	165	58.269	-174.704
4	6755549	N	T	C	279	0.001	0.837624	123	43.7804	-243.67	0.878458	156	41.5392	-359.943
4	6755572	N	A	G	330	0.001	0.737338	156	89.8781	-199.149	0.730039	174	103.037	-213.979
4	6755573	N	C	A	316	0.00474684	0.721792	148	80.9901	-171.43	0.72094	168	102.205	-196.335
4	6755588	N	A	C	300	0.001	0.698763	146	96.4832	-151.128	0.629957	154	125.036	-98.3987
4	6755601	N	C	A	234	0.001	0.549583	111	109.713	-25.2614	0.683049	123	85.5277	-115.727
4	6755602	N	C	G	232	0.001	0.540568	111	111.91	-20.5056	0.644725	121	94.3193	-87.1729
4	6755607	N	C	T	248	0.001	0.791861	120	54.7706	-197.343	0.789255	128	59.1544	-208.15
4	6755609	N	A	T	235	0.001	0.601838	113	98.7244	-55.2505	0.754268	122	65.754	-169.256
4	6755610	N	T	C	238	0.00630252	0.803003	116	49.5593	-199.079	0.786332	122	49.0209	-191.767
4	6755627	N	G	T	279	0.001	0.617099	141	118.462	-80.3039	0.703034	138	89.9022	-146.438
4	6755631	N	A	T	285	0.463158	0.441065	143	19.1166	13.1834	0.560245	142	24.9171	-15.3806
4	6755647	N	A	G	273	0.001	0.683576	139	96.4925	-131.215	0.783771	134	63.5408	-212.766
4	6755656	N	T	A	255	0.001	0.687625	128	87.7182	-123.914	0.803352	127	54.7612	-219.26
4	6755659	N	A	C	255	0.001	0.706487	126	81.1293	-136.371	0.798649	129	56.9558	-218.362
4	6755667	N	A	T	241	0.001	0.683049	123	85.5277	-115.727	0.737446	118	67.9566	-150.721
4	6755668	N	T	G	237	0.001	0.713257	122	76.7401	-137.145	0.826305	115	43.7911	-217.947
4	6755672	N	A	G	235	0.001	0.623033	122	100.91	-73.37	0.663826	113	83.3438	-93.6387
4	6756135	N	T	C	155	0.001	0.525017	80	83.3878	-8.98898	0.640093	75	59.225	-52.1011
4	6756139	N	T	A	163	0.001	0.518084	83	87.7783	-6.70013	0.612575	80	68.0073	-43.6349
4	6756145	N	A	T	176	0.001	0.580699	93	85.5677	-35.3883	0.710984	83	52.6227	-92.1337
4	6756175	N	G	A	205	0.001	0.451891	104	103.131	22.9353	0.564399	101	96.5432	-30.2419
4	6756216	N	T	A	287	0.001	0.649735	137	105.284	-102.546	0.780187	150	72.3083	-234.439
4	6756231	N	T	C	296	0.001	0.857381	140	43.7578	-298.971	0.730923	156	92.0753	-192.725
4	6756261	N	A	T	272	0.001	0.916244	119	21.8135	-313.828	0.92839	153	23.9654	-420.834
4	6756279	N	T	C	264	0.001	0.684334	114	78.948	-108.128	0.68012	150	105.267	-138.533
4	6756295	N	A	T	274	0.001	0.6501	120	92.1234	-90.0682	0.662446	154	114.05	-126.393
4	6756329	N	T	G	251	0.001	0.857381	119	37.1941	-254.125	0.727424	132	78.924	-160.133
4	6756348	N	T	A	237	0.00632911	0.812133	112	38.37	-195.901	0.672732	125	89.0291	-109.579
4	6756363	N	A	T	233	0.001	0.899349	109	24.0241	-270.958	0.879285	124	32.793	-286.965
4	6756367	N	T	A	244	0.001	0.684334	114	78.948	-108.128	0.86178	130	39.3766	-282.196
4	6756371	N	A	T	243	0.00617284	0.676167	114	80.3571	-102.227	0.868711	129	30.1097	-281.109
4	6756372	N	A	T	260	0.001	0.911565	124	24.0041	-321.731	0.816388	136	54.7492	-247.715
4	6756377	N	T	A	261	0.00574713	0.719854	121	73.7766	-140.474	0.590275	140	115.629	-59.0653
4	6756378	N	A	T	268	0.001	0.918979	123	21.8082	-327.472	0.896816	145	32.765	-357.241
4	6756383	N	A	T	264	0.001	0.655842	122	92.1207	-95.5298	0.633892	142	114.066	-93.7885
4	6756391	N	A	G	259	0.001	0.851474	121	39.3887	-252.732	0.717536	138	85.5077	-158.812
4	6756402	N	T	G	248	0.001	0.627203	118	96.5205	-73.6282	0.777108	130	63.5461	-200.417
4	6756433	N	C	A	216	0.0138889	0.931112	97	10.1519	-259.397	0.867845	119	28.3503	-256.323
4	6756468	N	T	G	146	0.001	0.766845	60	30.6811	-88.2961	0.697806	86	57.0131	-88.5216
4	6776159	N	T	A	70	0.001	0.552667	38	37.3021	-9.21074	0.468729	32	32.9157	4.51953
4	6776169	N	A	T	71	0.001	0.64112	39	30.7091	-27.3145	0.718896	32	19.7323	-37.0982
4	6776487	N	C	A	88	0.001	0.621703	37	30.7118	-21.9863	0.647157	51	39.482	-37.4361
4	6776488	N	C	G	92	0.001	0.684334	38	26.316	-36.0426	0.740901	54	30.6891	-70.1814
4	6776496	N	C	T	123	0.001	0.846385	52	17.5084	-106.538	0.704362	71	46.047	-75.9181
4	6776517	N	T	C	160	0.009375	0.804948	66	27.7363	-113.89	0.840853	94	26.0474	-182.967
4	6776521	N	A	T	170	0.001	0.7973	69	30.6691	-116.134	0.85172	101	32.8237	-211.154
4	6776535	N	C	A	188	0.00797872	0.835125	73	19.453	-138.269	0.871552	115	31.7317	-257.129
4	6776541	N	C	T	201	0.001	0.861	79	24.0641	-170.993	0.778875	122	59.1624	-189.57
4	6776552	N	G	T	220	0.001	0.777963	90	43.8245	-139.281	0.823293	130	50.3628	-243.444
4	6776555	N	T	A	228	0.001	0.527491	91	94.3593	-11.261	0.489044	137	147.031	6.65738
4	6776561	N	C	A	231	0.001	0.810734	95	39.4233	-169.097	0.831103	136	50.3548	-262.667
4	6776563	N	G	C	235	0.274468	0.725922	97	8.98399	-59.8306	0.628859	138	31.6332	-50.5362
4	6776564	N	C	T	235	0.001	0.763062	97	50.4068	-140.269	0.68128	138	96.4938	-128.396
4	6776567	N	T	C	241	0.001	0.798179	99	43.8124	-167.248	0.838254	142	50.3468	-281.997
4	6776572	N	G	A	245	0.001	0.84489	103	35.0182	-209.828	0.781878	142	67.9246	-223.6
4	6776573	N	A	T	244	0.0368852	0.743513	101	44.2365	-124.041	0.688198	143	72.32	-127.797
4	6776596	N	T	G	261	0.001	0.737	114	65.7647	-145.284	0.700814	147	96.4818	-153.997
4	6776598	N	A	G	262	0.001	0.73467	113	65.766	-142.314	0.691403	149	100.874	-147.613
4	6776602	N	A	T	249	0.001	0.535738	112	114.106	-18.1497	0.554781	137	133.848	-34.604
4	6776603	N	G	T	250	0.001	0.679018	109	76.7575	-99.96	0.716456	141	87.7009	-161.313
4	6776642	N	G	T	280	0.001	0.883467	137	34.9729	-321.86	0.888371	143	34.9649	-341.905
4	6776655	N	A	T	294	0.00510204	0.8238	141	53.9698	-263.641	0.896089	153	28.0115	-369.027
4	6776681	N	G	C	291	0.0103093	0.799274	145	49.7234	-237.285	0.865543	146	41.9307	-318.664
4	6776695	N	A	T	324	0.0185185	0.782006	160	62.9634	-242.113	0.875059	164	34.1731	-358.046
4	6776697	N	G	A	314	0.0573248	0.863113	156	30.3712	-305.419	0.867954	158	19.4283	-298.352
4	6776716	N	T	A	323	0.001	0.673449	150	107.464	-132.662	0.687987	173	118.419	-167.851
4	6776732	N	T	A	343	0.00437318	0.721427	154	93.5814	-180.498	0.809415	189	70.4214	-329.975
4	6776738	N	A	G	370	0.0162162	0.714924	169	90.2782	-185.015	0.685444	201	122.17	-186.026
4	6776739	N	C	A	369	0.001	0.784621	167	78.8773	-266.153	0.861627	202	61.2529	-438.241
4	6776756	N	T	A	380	0.001	0.698357	169	111.833	-174.52	0.777436	211	102.988	-325.769
4	6776758	N	A	T	371	0.001	0.738254	168	96.4538	-215.462	0.684852	203	140.352	-193.169
4	6776765	N	G	A	356	0.001	0.71256	153	96.4738	-171.331	0.78344	203	96.4071	-321.857
4	6776792	N	T	G	354	0.00423729	0.579172	153	130.556	-56.204	0.567355	201	190.021	-62.9629
4	6776809	N	A	T	369	0.001	0.757568	169	89.8608	-238.169	0.685124	200	138.158	-190.636
4	6776813	N	A	C	359	0.001	0.791606	163	74.4882	-267.764	0.857381	196	61.2608	-418.56
4	6776827	N	T	A	346	0.001	0.792403	154	70.1058	-253.846	0.854403	192	61.2662	-405.473
4	6776829	N	T	G	344	0.001	0.788272	151	70.1098	-244.509	0.860344	193	59.0676	-416.726
4	6776838	N	T	A	339	0.001	0.532917	152	155.8	-22.6306	0.572241	187	175.529	-63.2371
4	6776849	N	A	G	340	0.00441176	0.912044	157	29.8363	-406.696	0.918818	183	25.9714	-479.131
4	6776853	N	T	A	334	0.001	0.557	158	153.595	-41.6051	0.55117	176	173.346	-41.3942
4	6776855	N	T	C	330	0.001	0.80275	157	67.9046	-270.374	0.711124	173	109.631	-192.187
4	6776857	N	A	T	320	0.001	0.658	152	114.053	-120.887	0.756123	168	89.8622	-235.143
4	6776859	N	T	A	315	0.001	0.575214	153	142.616	-54.0068	0.574124	162	151.392	-56.3021
4	6776860	N	T	G	312	0.001	0.568673	153	144.813	-49.0332	0.566082	159	151.396	-48.9234
4	6776866	N	G	A	311	0.001	0.92185	153	26.1626	-411.419	0.924334	158	26.156	-428.534
4	6776869	N	C	T	308	0.001	0.506671	150	162.395	-4.42114	0.506333	158	171.173	-4.41977
4	6776882	N	T	A	296	0.001	0.510074	149	160.199	-6.65207	0.523825	147	153.61	-15.7141
4	6776891	N	G	C	273	0.001	0.921144	139	23.9841	-372.86	0.888319	134	32.7796	-320.327
4	6776894	N	A	C	273	0.001	0.82291	141	54.7425	-263.641	0.894202	132	30.5851	-322.218
4	6776896	N	G	A	256	0.001	0.556429	133	129.459	-34.6537	0.53661	123	125.078	-20.4341
4	6776897	N	G	C	259	0.001	0.574677	134	125.063	-46.9407	0.552035	125	122.878	-29.9184
4	6776898	N	T	C	270	0.0388889	0.82967	137	36.2364	-242.89	0.902177	133	14.8492	-300.852
4	6776908	N	G	A	273	0.001	0.930357	143	21.7815	-396.01	0.915662	130	23.9961	-342.145
4	6776910	N	A	T	275	0.001	0.838254	142	50.3468	-281.997	0.804715	133	56.9504	-230.926
4	6776914	N	C	T	263	0.00570342	0.826062	138	44.8063	-256.273	0.889487	125	29.8088	-298.748
4	6776915	N	C	T	271	0.001	0.567421	141	133.843	-44.3154	0.538487	130	131.66	-22.7422
4	6776921	N	A	C	273	0.0384615	0.6087	140	97.4718	-68.5762	0.599518	133	88.5805	-58.2603
4	6776922	N	A	C	272	0.0275735	0.677232	140	83.8144	-120.866	0.677747	132	72.544	-112.474
4	6776951	N	C	T	233	0.001	0.647157	119	92.1247	-87.3508	0.631667	114	92.1314	-73.9052
4	6776978	N	A	T	202	0.001	0.872798	102	28.4279	-230.563	0.820214	100	39.4167	-184.973
4	6776988	N	C	T	191	0.001	0.917804	97	17.4484	-257.2	0.872589	94	26.2413	-212.318
4	6776990	N	C	T	197	0.001	0.919472	99	17.4458	-264.027	0.877803	98	26.236	-225.583
4	6776991	N	T	A	201	0.001	0.921073	101	17.4431	-270.86	0.880254	100	26.2333	-232.234
4	6777001	N	A	T	199	0.001	0.862987	102	30.6251	-222.407	0.897172	97	21.8429	-239.283
4	6777013	N	T	C	202	0.001	0.762551	101	52.5987	-145.707	0.782367	101	48.2042	-159.382
4	6777027	N	A	G	175	0.001	0.866911	90	26.2467	-199.102	0.906153	85	17.4644	-216.41
4	6777038	N	T	C	176	0.001	0.835389	91	32.837	-178.72	0.847291	85	28.4505	-174.749
4	6777051	N	T	A	173	0.00867052	0.816656	81	32.0192	-146.723	0.837125	92	25.959	-176.555
4	6777053	N	G	T	164	0.001	0.810334	79	32.853	-140.387	0.823745	85	32.845	-159.463
4	6777074	N	C	T	165	0.001	0.850234	80	26.26	-166.315	0.941471	85	10.8727	-244.595
4	6777089	N	A	G	188	0.001	0.8634	95	28.4372	-207.46	0.881975	93	24.0454	-217.32
4	6777181	N	G	T	200	0.001	0.861627	101	30.6264	-219.12	0.858825	99	30.6291	-212.557
4	6777183	N	T	G	198	0.001	0.77018	100	50.4028	-149.424	0.796116	98	43.8138	-164.118
4	6777193	N	T	G	216	0.001	0.770092	113	56.9771	-168.781	0.767169	103	52.596	-151.801
4	6777202	N	G	T	220	0.00681818	0.763917	118	60.4471	-170.498	0.783473	102	40.4556	-157.755
4	6777203	N	A	G	219	0.001	0.683883	117	81.1413	-110.661	0.71583	102	63.5835	-116.296
4	6777205	N	C	A	218	0.001	0.593283	118	105.309	-52.4648	0.59006	100	89.9528	-42.8078
4	6777220	N	C	T	215	0.001	0.652644	118	89.9288	-90.2602	0.680533	97	67.9846	-89.8211
4	6777226	N	C	G	216	0.001	0.651887	112	85.5424	-85.1918	0.538487	104	105.328	-18.1938
4	6777228	N	T	A	218	0.0137615	0.700976	114	66.4327	-116.307	0.740087	104	51.5055	-130.68
4	6777232	N	G	A	213	0.00704225	0.694612	112	66.0955	-110.622	0.733776	101	58.3745	-126.008
4	6777259	N	A	T	241	0.00622407	0.701628	127	82.4384	-133.128	0.726608	114	59.5793	-134.752
4	6777266	N	A	T	234	0.001	0.707455	123	78.936	-133.857	0.756928	111	59.177	-155.957
4	6777267	N	G	C	231	0.001	0.700134	120	78.94	-125.215	0.756928	111	59.177	-155.957
4	6777269	N	G	A	235	0.001	0.707455	123	78.936	-133.857	0.759101	112	59.1757	-158.986
4	6777270	N	G	C	234	0.001	0.702614	121	78.9387	-128.088	0.770092	113	56.9771	-168.781
4	6777279	N	A	T	239	0.001	0.627203	118	96.5205	-73.6282	0.661265	121	89.9248	-98.4892
4	6777281	N	T	G	231	0.001	0.614111	114	96.5258	-63.1102	0.649673	117	89.9301	-87.535
4	6777328	N	G	A	177	0.001	0.772334	79	39.4447	-119.205	0.755272	98	52.6027	-136.613
4	6777331	N	A	C	187	0.001	0.775184	80	39.4433	-122.275	0.766533	107	54.7879	-157.236
4	6777338	N	C	T	186	0.001	0.785	79	37.2474	-126.114	0.775885	107	52.5907	-164.058
4	6777346	N	T	A	192	0.001	0.762675	80	41.6406	-115.478	0.750167	112	61.3729	-152.346
4	6777433	N	A	T	195	0.0692308	0.589434	94	76.8082	-37.8923	0.591378	101	41.5224	-35.6411
4	6777436	N	C	A	193	0.001	0.593813	96	85.5637	-42.9451	0.618636	97	81.1679	-56.0421
4	6777441	N	T	C	194	0.001	0.593813	96	85.5637	-42.9451	0.622531	98	81.1666	-58.6712
4	6777451	N	T	A	186	0.001	0.548419	93	92.1594	-20.6474	0.5269	93	96.5539	-11.2551
4	6777517	N	T	C	120	0.1125	0.608824	61	40.8165	-28.3612	0.574683	59	17.4842	-15.3806
4	6777519	N	A	T	115	0.001	0.553607	56	54.8559	-13.8274	0.474559	59	61.4436	6.74429
4	6777524	N	T	A	111	0.001	0.666778	54	39.478	-45.6664	0.614111	57	48.2629	-31.5551
4	6777527	N	A	G	106	0.001	0.640093	50	39.4834	-34.734	0.625083	56	46.067	-34.2985
4	6777543	N	G	A	76	0.001	0.647157	34	26.3213	-24.9574	0.666778	42	30.7051	-35.5183
4	6777544	N	A	C	81	0.001	0.675793	37	26.3173	-33.2304	0.68194	44	30.7025	-41.1093
4	6777841	N	A	T	124	0.001	0.738621	65	37.2661	-83.5173	0.525441	59	61.4436	-6.74429
4	6778081	N	T	A	192	0.001	0.846385	91	30.6398	-186.441	0.881443	101	26.232	-235.563
4	6778099	N	A	G	193	0.001	0.860456	93	28.4399	-200.889	0.870247	100	28.4305	-223.947
4	6778102	N	T	A	194	0.001	0.840653	94	32.833	-188.409	0.83022	100	37.2194	-192.469
4	6778122	N	G	T	207	0.001	0.789667	95	43.8178	-154.761	0.642953	112	87.7396	-79.5827
4	6778145	N	A	T	220	0.001	0.804124	102	43.8084	-176.667	0.839209	118	41.5899	-235.202
4	6778177	N	A	C	228	0.001	0.780003	109	52.588	-170.22	0.756474	119	63.5608	-166.837
4	6778202	N	A	C	223	0.001	0.792648	106	48.1976	-174.909	0.760858	117	61.3662	-167.459
4	6778210	N	G	A	223	0.0470852	0.765899	105	41.6835	-142.304	0.724076	118	44.6364	-124.474
4	6778218	N	G	T	208	0.001	0.814643	97	39.4207	-175.433	0.720868	111	67.9659	-130.058
4	6778236	N	A	G	215	0.001	0.823745	102	39.414	-191.355	0.787803	113	52.5827	-182.605
4	6778263	N	T	A	188	0.001	0.810734	95	39.4233	-169.097	0.752857	93	50.4121	-128.154
4	6778291	N	A	G	187	0.001	0.761044	92	48.2162	-131.792	0.684334	95	65.79	-90.1064
4	6778296	N	A	G	193	0.001	0.849696	93	30.6371	-192.948	0.840227	100	35.0222	-200.107
4	6778305	N	A	G	184	0.001	0.793299	87	39.434	-143.958	0.783694	97	46.0123	-153.965
4	6778311	N	T	C	173	0.001	0.817285	82	32.849	-149.9	0.8024	91	39.4287	-156.484
4	6778333	N	G	A	182	0.00824176	0.799272	85	29.9795	-139.928	0.81618	97	38.4812	-175.433
4	6778340	N	T	A	181	0.001	0.841691	82	28.4545	-165.014	0.858825	99	30.6291	-212.557
4	6778342	N	G	A	178	0.001	0.829488	82	30.6518	-157.371	0.854403	96	30.6331	-202.736
4	6778347	N	A	T	181	0.001	0.833556	84	30.6491	-163.799	0.855907	97	30.6318	-206.006
4	6778349	N	C	T	176	0.001	0.820727	78	30.6571	-144.576	0.857381	98	30.6304	-209.28
4	6778351	N	T	A	175	0.001	0.827379	81	30.6531	-154.164	0.851298	94	30.6358	-196.207
4	6778353	N	A	C	184	0.001	0.845469	84	28.4519	-171.5	0.840227	100	35.0222	-200.107
4	6778364	N	A	G	201	0.001	0.815428	92	37.2301	-166.921	0.761642	109	56.9825	-156.583
4	6778386	N	T	G	230	0.001	0.776971	112	54.7812	-172.561	0.728966	118	70.1538	-144.306
4	6778399	N	T	G	233	0.001	0.823224	113	43.7938	-211.552	0.733489	120	70.1511	-150.22
4	6778402	N	A	G	230	0.130435	0.825077	113	13.7301	-153.803	0.73538	117	32.6054	-112.976
4	6778417	N	A	T	227	0.001	0.816725	109	43.7991	-198.807	0.728966	118	70.1538	-144.306
4	6778426	N	A	G	215	0.001	0.869405	107	30.6184	-238.886	0.787229	108	50.3921	-174.091
4	6778427	N	T	A	214	0.001	0.876442	105	28.4239	-240.508	0.780003	109	52.588	-170.22
4	6778431	N	A	G	207	0.001	0.633753	101	81.1626	-66.6314	0.547201	106	105.325	-22.9171
4	6778432	N	C	A	205	0.001	0.865629	104	30.6224	-228.99	0.762551	101	52.5987	-145.707
4	6778437	N	G	C	203	0.001	0.663571	104	76.7641	-86.028	0.666778	99	72.3764	-83.7217
4	6778458	N	A	C	199	0.001	0.779032	104	50.3974	-161.714	0.694867	95	63.5928	-96.0963
4	6778460	N	C	G	195	0.001	0.893466	103	24.0321	-250.772	0.793674	92	41.6246	-152.476
4	6778466	N	T	A	193	0.001	0.892419	102	24.0334	-247.416	0.780407	91	43.8231	-142.365
4	6778468	N	T	A	191	0.001	0.892419	102	24.0334	-247.416	0.775465	89	43.8258	-136.203
4	6778477	N	A	T	197	0.001	0.89026	100	24.0361	-240.71	0.794011	97	43.8151	-160.994
4	6778492	N	T	A	188	0.001	0.817416	93	37.2288	-170.099	0.821267	95	37.2261	-176.468
4	6778506	N	G	A	160	0.001	0.852087	81	26.2587	-169.575	0.848334	79	26.2613	-163.058
4	6778530	N	A	G	168	0.0982143	0.520948	81	57.966	-6.59166	0.540325	87	48.1284	-13.1833
4	6778542	N	G	T	163	0.001	0.839733	81	28.4559	-161.778	0.890504	82	19.6656	-197.554
4	6778544	N	A	T	161	0.001	0.816	76	30.6598	-138.212	0.870836	85	24.0561	-190.765
4	6778616	N	A	C	187	0.001	0.583389	96	87.7609	-37.8348	0.549484	91	89.9648	-20.6666
4	6778644	N	T	A	172	0.001	0.8002	90	39.43	-153.344	0.866098	82	24.0601	-180.862
4	6778663	N	T	A	182	0.032967	0.790022	100	30.2204	-149.261	0.85994	82	19.6923	-167.211
4	6778698	N	T	G	175	0.001	0.76059	96	50.4081	-137.23	0.861	79	24.0641	-170.993
4	6778742	N	A	C	153	0.001	0.695252	82	54.8213	-83.137	0.647986	71	54.8359	-52.4469
4	6778754	N	C	A	158	0.001	0.697806	86	57.0131	-88.5216	0.791861	72	32.8623	-118.406
4	6778864	N	T	G	109	0.001	0.679365	53	37.2821	-48.7125	0.857381	56	17.5031	-119.588
4	6779330	N	T	C	39	0.001	0.458306	24	24.1375	4.56131	0.933623	15	2.17722	-42.0104
4	6779374	N	T	C	59	0.001	0.454515	33	32.9144	6.86478	0.653949	26	19.7403	-20.0797
4	6779402	N	A	G	66	0.001	0.729883	37	21.9229	-45.4647	0.62077	29	24.1308	-17.087
4	6779465	N	A	G	92	0.001	0.714429	49	30.6958	-55.4397	0.651264	43	32.901	-32.5563
4	6779606	N	A	T	135	0.001	0.606131	66	57.0398	-33.7535	0.623271	69	57.0358	-41.5847
4	6779615	N	T	A	147	0.001	0.760174	75	39.45	-107.002	0.722371	72	43.8484	-85.0431
4	6779624	N	T	G	162	0.001	0.864441	81	24.0614	-177.568	0.975626	81	4.28641	-262.721
4	6779672	N	T	G	236	0.001	0.785905	112	52.584	-179.501	0.822796	124	48.1736	-231.749
4	6779692	N	A	C	258	0.0639535	0.909129	115	9.82223	-252.034	0.847597	143	25.8308	-253.97
4	6779711	N	T	A	281	0.001	0.910843	123	24.0054	-318.334	0.911667	158	30.5504	-410.094
4	6779713	N	G	A	279	0.016129	0.617949	122	85.752	-67.106	0.668498	157	104.813	-131.127
4	6779714	N	T	A	282	0.001	0.910843	123	24.0054	-318.334	0.918518	159	28.3519	-422.642
4	6779726	N	A	G	291	0.001	0.774377	124	61.3569	-188.84	0.766645	167	85.469	-245.532
4	6779727	N	A	G	290	0.001	0.612979	124	105.301	-67.8997	0.608506	166	142.598	-86.9697
4	6779756	N	A	T	322	0.001	0.906311	149	30.5624	-379.564	0.803671	173	74.4749	-299.075
4	6779757	N	T	A	330	0.001	0.966754	149	10.7874	-468.197	0.922934	181	30.5197	-488.542
4	6779770	N	A	G	293	0.001	0.717703	131	81.1226	-150.892	0.648247	162	125.026	-119.905
4	6779772	N	A	T	298	0.001	0.863879	132	39.374	-288.771	0.8858	166	41.5259	-393.266
4	6779778	N	A	G	302	0.001	0.878824	140	37.1661	-323.454	0.876795	162	43.7284	-371.544
4	6779797	N	A	G	300	0.035	0.854047	142	20.5985	-265.248	0.888257	158	31.8072	-360.476
4	6779801	N	T	G	287	0.001	0.862561	138	41.5632	-300.429	0.872732	149	41.5485	-336.721
4	6779803	N	T	A	290	0.001	0.854251	137	43.7618	-289.156	0.869528	153	43.7404	-341.738
4	6779804	N	A	T	293	0.001	0.971538	139	8.6035	-444.262	0.915862	154	28.3585	-405.592
4	6779810	N	T	A	287	0.00522648	0.728741	136	80.3479	-165.563	0.673941	151	98.3329	-131.824
4	6779819	N	A	C	273	0.00549451	0.859531	134	40.7638	-287.299	0.841836	139	40.5529	-274.516
4	6779823	N	A	T	273	0.00549451	0.699983	134	78.8905	-137.172	0.633585	139	111.038	-91.266
4	6779831	N	G	A	263	0.0342205	0.833545	133	41.153	-247.766	0.79898	130	32.6034	-197.798
4	6779840	N	G	A	238	0.00630252	0.910064	120	23.159	-308.153	0.916286	118	15.6842	-303.571
4	6779842	N	C	T	235	0.001	0.879564	116	30.6064	-268.721	0.899426	119	26.208	-295.897
4	6779843	N	A	T	240	0.13125	0.731267	121	30.3116	-111.342	0.758757	119	27.4077	-126.478
4	6779849	N	A	T	245	0.001	0.911565	124	24.0041	-321.731	0.917634	121	21.8109	-320.647
4	6779852	N	A	T	206	0.0145631	0.821332	99	37.6183	-181.789	0.774116	107	39.5468	-154.912
4	6779854	N	T	C	199	0.0603015	0.670403	101	53.9727	-78.7563	0.629062	98	50.5412	-53.8611
4	6779855	N	C	T	199	0.233668	0.644673	103	27.7892	-46.6178	0.600896	96	22.0376	-28.5639
4	6779861	N	A	C	239	0.0188285	0.825567	113	36.5755	-206.341	0.802229	126	42.1902	-206.334
4	6779862	N	C	T	233	0.0386266	0.859982	110	21.0043	-216.044	0.833824	123	30.4803	-220.481
4	6779864	N	T	A	244	0.001	0.823224	113	43.7938	-211.552	0.817005	131	52.5587	-239.204
4	6779880	N	T	C	336	0.00446429	0.483823	155	163.868	11.1474	0.539005	181	172.015	-31.6957
4	6779887	N	G	A	366	0.001	0.823745	170	65.69	-318.925	0.806327	196	83.2331	-342.596
4	6779893	N	A	G	365	0.00410959	0.652859	164	124.342	-125.35	0.605289	201	163.345	-100.706
4	6779894	N	C	A	366	0.0163934	0.650144	166	117.671	-121.744	0.605224	200	147.879	-97.3503
4	6779895	N	A	G	369	0.001	0.793095	169	76.6774	-279.399	0.750167	200	109.594	-272.047
4	6779897	N	T	G	380	0.001	0.899143	178	39.3126	-442.16	0.831905	202	74.4362	-391.364
4	6779899	N	G	T	379	0.001	0.90082	181	39.3086	-452.277	0.828502	198	74.4415	-378.521
4	6779922	N	G	A	428	0.0175234	0.683993	201	116.282	-182.375	0.704641	227	130.553	-235.796
4	6779935	N	C	T	441	0.001	0.938091	209	28.2852	-594.442	0.957202	232	21.6628	-704.986
4	6779937	N	G	T	444	0.001	0.971468	208	12.9059	-664.631	0.932492	236	34.8408	-658.39
4	6779942	N	T	C	428	0.001	0.833556	198	72.2443	-386.098	0.878513	230	61.2155	-530.792
4	6779960	N	C	A	407	0.001	0.83861	198	70.0471	-393.748	0.866273	209	61.2435	-461.275
4	6779976	N	G	T	384	0.144531	0.738927	188	46.0657	-177.334	0.748039	196	40.7321	-188.806
4	6779977	N	A	G	393	0.001	0.910327	189	37.1007	-488.266	0.897324	204	45.8696	-503.503
4	6779985	N	T	A	402	0.001	0.924141	197	32.6956	-533.954	0.91247	205	39.2766	-533.575
4	6779986	N	A	T	395	0.001	0.886856	194	48.0802	-461.34	0.875873	201	54.6625	-459.452
4	6779994	N	G	A	375	0.001	0.962674	186	15.1325	-576.122	0.936799	189	26.1146	-535.166
4	6780006	N	A	T	376	0.001	0.920493	188	32.7076	-503.163	0.920493	188	32.7076	-503.163
4	6780013	N	G	T	351	0.0128205	0.975362	177	1.68779	-540.539	0.923188	174	27.774	-464.608
4	6780017	N	A	T	344	0.001	0.91982	174	30.5291	-464.608	0.894381	170	39.3233	-415.24
4	6780019	N	T	A	357	0.0168067	0.953713	179	5.41389	-499.895	0.903448	178	35.5387	-442.16
4	6780020	N	T	C	325	0.001	0.658491	161	120.633	-128.495	0.628134	164	133.812	-103.16
4	6780027	N	C	T	289	0.0207612	0.78413	143	54.6459	-217.322	0.823992	146	44.3396	-261.816
4	6780039	N	G	A	306	0.001	0.921144	139	23.9841	-372.86	0.850533	167	54.7079	-347.575
4	6780040	N	A	G	314	0.001	0.626751	150	122.844	-93.2269	0.561016	164	157.981	-46.3896
4	6780046	N	G	A	304	0.001	0.722371	144	87.6969	-170.086	0.718896	160	98.6617	-185.491
4	6780048	N	G	A	294	0.001	0.929864	142	21.7829	-392.572	0.842334	152	52.5307	-306.635
4	6780050	N	A	T	319	0.001	0.847365	157	52.524	-322.864	0.815025	162	65.7007	-293.447
4	6780058	N	C	T	302	0.00496689	0.79408	145	64.9549	-239.93	0.77656	157	68.2252	-237.543
4	6780061	N	A	G	311	0.001	0.664584	152	111.856	-126.619	0.761181	159	83.2824	-227.917
4	6780069	N	A	C	308	0.001	0.8002	145	63.5261	-247.055	0.76091	163	85.4743	-233.355
4	6780072	N	A	T	308	0.001	0.885392	148	37.1554	-350.111	0.881505	160	41.5339	-373.252
4	6780077	N	A	G	304	0.001	0.601466	143	125.051	-69.6416	0.745505	161	89.8715	-214.073
4	6780078	N	T	C	312	0.001	0.846385	143	48.1482	-292.979	0.834543	169	61.2969	-330.818
4	6780081	N	G	A	321	0.001	0.565833	152	144.814	-46.5837	0.473355	169	175.553	20.2545
4	6780088	N	T	A	342	0.127193	0.820208	163	22.0846	-220.948	0.663647	179	67.7547	-114.552
4	6780093	N	A	G	347	0.001	0.8722	164	45.923	-369.901	0.863631	183	54.6865	-399.975
4	6780096	N	G	A	332	0.001	0.882243	161	41.5325	-376.583	0.900852	171	37.1247	-427.338
4	6780104	N	G	A	374	0.001	0.832592	173	63.4888	-336.08	0.841023	201	70.0431	-403.449
4	6780105	N	T	C	373	0.001	0.716053	176	109.627	-200.912	0.807312	197	83.2318	-345.75
4	6780111	N	G	A	385	0.001	0.92163	178	30.5237	-478.279	0.869812	207	59.049	-462.832
4	6780114	N	G	A	380	0.001	0.718537	174	107.432	-201.33	0.781741	206	98.6004	-324.181
4	6780115	N	C	A	393	0.001	0.786287	187	87.6396	-300.203	0.747738	206	113.981	-276.919
4	6780129	N	T	C	406	0.001	0.914418	198	37.0887	-518.863	0.923359	208	34.8782	-562.246
4	6780132	N	A	T	409	0.001	0.877803	196	52.472	-451.167	0.878187	213	56.8438	-490.979
4	6780138	N	G	A	409	0.001	0.522182	203	212.86	-20.1742	0.504858	206	223.842	-4.41388
4	6780144	N	G	A	426	0.001	0.789913	214	98.5897	-348.99	0.802088	212	92.0006	-364.082
4	6780148	N	C	A	381	0.001	0.922562	193	32.701	-520.26	0.909848	188	37.1021	-484.872
4	6780152	N	T	C	440	0.001	0.879883	216	56.8398	-500.954	0.915456	224	41.4485	-589.119
4	6780153	N	A	G	439	0.0170843	0.905616	215	30.3724	-521.122	0.928358	224	26.0577	-593.514
4	6780165	N	G	A	431	0.001	0.514295	210	223.837	-13.3548	0.502264	221	241.4	-2.20178
4	6780176	N	A	T	466	0.001	0.522139	226	236.999	-22.4149	0.520847	240	252.361	-22.3891
4	6780192	N	A	G	465	0.00322581	0.765016	225	115.484	-327.73	0.703367	240	145.918	-252.627
4	6780195	N	A	G	452	0.001	0.981888	217	8.49946	-720.171	0.949236	235	26.0533	-694.625
4	6780198	N	G	A	449	0.001	0.874081	214	59.0397	-485.995	0.89388	235	54.6172	-572.99
4	6780199	N	G	A	442	0.001	0.789667	209	96.3991	-340.475	0.815661	233	94.1699	-423.147
4	6780204	N	C	T	450	0.00333333	0.716121	211	130.895	-240.511	0.744241	239	124.275	-312.574
4	6780210	N	G	C	459	0.143791	0.851724	218	17.3126	-313.735	0.851776	241	28.6398	-366.83
4	6780211	N	G	A	470	0.00319149	0.567712	222	209.988	-69.9833	0.493914	248	256.921	6.60779
4	6780213	N	A	G	478	0.001	0.881312	227	59.0223	-529.183	0.900666	251	54.5959	-626.85
4	6780225	N	C	T	489	0.122699	0.890612	234	17.114	-417.777	0.828402	255	36.2289	-365.36
4	6780231	N	A	G	480	0.001	0.880596	234	61.2102	-544.097	0.89864	246	54.6025	-609.993
4	6780240	N	G	A	474	0.0348101	0.836038	226	56.625	-411.953	0.834391	248	60.9686	-447.264
4	6780246	N	G	A	475	0.001	0.551759	232	228.202	-55.2206	0.485587	243	258.948	15.5822
4	6780248	N	T	C	477	0.001	0.899	237	52.4173	-588.424	0.912775	240	45.8216	-625.338
4	6780249	N	C	T	479	0.001	0.693746	235	157.887	-236.124	0.627134	244	199.622	-152.156
4	6780252	N	G	A	474	0.00316456	0.83404	234	84.7034	-456.297	0.841727	240	74.6294	-477.838
4	6780255	N	C	A	482	0.001	0.970902	238	15.0632	-758.955	0.955222	244	23.844	-736.359
4	6780268	N	A	T	461	0.001	0.831332	225	83.1944	-434.949	0.741687	236	133.716	-307.922
4	6780272	N	G	A	418	0.001	0.869178	206	59.0503	-459.529	0.887051	212	52.4506	-504.495
4	6780273	N	T	A	406	0.001	0.719358	203	124.971	-235.93	0.640488	203	160.127	-141.464
4	6780278	N	A	G	452	0.001	0.92439	224	37.054	-607.66	0.912556	228	43.6404	-593.617
4	6780282	N	T	C	462	0.001	0.838791	223	78.8026	-443.774	0.887288	239	59.0063	-569.229
4	6780283	N	G	A	457	0.00328228	0.886693	219	53.9711	-519.389	0.903839	238	42.6859	-593.991
4	6780285	N	T	A	463	0.001	0.729042	225	133.731	-275.268	0.672384	238	171.066	-209.012
4	6780291	N	T	C	476	0.001	0.700574	227	149.108	-237.474	0.735097	249	144.685	-314.277
4	6780297	N	T	A	466	0.001	0.880254	225	59.025	-522.525	0.871617	241	67.7925	-542.42
4	6780298	N	T	C	462	0.178571	0.566941	218	81.2956	-48.3389	0.460037	244	112.348	32.9584
4	6780300	N	G	A	460	0.001	0.804749	220	94.1872	-382.037	0.733489	240	140.302	-300.441
4	6780309	N	C	T	464	0.001	0.724921	218	131.543	-261.002	0.650507	246	188.633	-185.203
4	6780310	N	G	A	464	0.001	0.811018	222	91.9874	-395.614	0.702614	242	157.877	-256.177
4	6780318	N	C	T	482	0.001	0.909776	221	43.6497	-569.839	0.915986	261	47.9908	-687.696
4	6780327	N	T	C	476	0.113445	0.850456	219	26.3652	-346.855	0.861511	257	29.1356	-426.517
4	6780342	N	T	C	456	0.001	0.673101	211	151.327	-186.183	0.694007	245	164.465	-246.557
4	6780345	N	A	G	443	0.001	0.782179	211	100.791	-332.691	0.689782	232	157.891	-227.585
4	6780348	N	C	T	448	0.001	0.55096	216	212.843	-50.5836	0.599204	232	204.032	-110.254
4	6780350	N	A	T	448	0.001	0.934562	213	30.4771	-598.486	0.957752	235	21.6588	-715.474
4	6780354	N	T	C	430	0.001	0.778511	203	98.6043	-314.922	0.775514	227	111.756	-347.471
4	6780357	N	G	A	390	0.001	0.798071	188	83.2438	-317.457	0.752644	202	109.592	-278.07
4	6780358	N	A	T	393	0.001	0.889149	189	45.8896	-453.143	0.81884	204	81.0252	-375.268
4	6780361	N	C	G	386	0.001	0.821836	185	72.2617	-344.432	0.776304	201	98.607	-308.763
4	6780363	N	A	T	382	0.001	0.895868	182	41.5045	-446.899	0.820214	200	78.8334	-369.946
4	6780365	N	C	A	377	0.001	0.692436	182	122.802	-181.435	0.64112	195	153.546	-136.573
4	6780372	N	T	G	371	0.001	0.949452	177	19.539	-523.578	0.907488	194	39.2913	-496.237
4	6780375	N	A	T	358	0.0586592	0.891718	168	18.6891	-350.635	0.827538	190	42.8781	-317.897
4	6780381	N	A	G	351	0.0555556	0.882641	165	22.401	-338.749	0.816648	186	44.7304	-298.641
4	6780382	N	C	T	362	0.001	0.598903	172	151.379	-81.471	0.5948	190	168.933	-85.9625
4	6780387	N	G	A	367	0.001	0.888527	179	43.7057	-428.218	0.819362	188	74.4549	-346.562
4	6780403	N	G	C	348	0.00862069	0.851429	168	41.4433	-339.649	0.796156	180	79.2224	-299.556
4	6780405	N	A	T	347	0.001	0.863338	168	50.3121	-366.792	0.793492	179	81.0585	-296.434
4	6780410	N	C	A	348	0.001	0.847291	170	56.9011	-349.498	0.893521	178	41.5099	-433.457
4	6780417	N	A	G	344	0.001	0.938564	162	21.7562	-461.516	0.939854	182	23.9267	-520.806
4	6780420	N	A	T	288	0.001	0.927292	137	21.7895	-375.398	0.927437	151	23.9681	-413.967
4	6780429	N	T	A	296	0.001	0.733969	139	81.1119	-174.433	0.719892	157	96.4685	-182.994
4	6780441	N	T	G	302	0.001	0.829167	152	56.9251	-291.344	0.786858	150	70.1111	-241.404
4	6780446	N	C	A	309	0.18932	0.756789	155	19.4088	-135.411	0.720215	154	37.7581	-122.75
4	6780447	N	C	T	316	0.001	0.890583	155	37.1461	-373.529	0.907104	161	32.7436	-411.272
4	6780449	N	C	G	404	0.001	0.90603	191	39.2953	-486.076	0.934562	213	30.4771	-598.486
4	6780457	N	C	A	411	0.001	0.899738	189	41.4952	-470.47	0.923706	222	37.0567	-600.81
4	6780469	N	A	C	419	0.001	0.91485	199	37.0874	-522.267	0.923009	220	37.0594	-593.963
4	6780474	N	G	A	409	0.001	0.55501	191	186.509	-48.4553	0.541312	218	219.432	-41.038
4	6780479	N	C	A	402	0.001	0.875926	185	50.2894	-422.961	0.898884	217	48.0495	-538.546
4	6780480	N	C	G	405	0.0333333	0.87743	189	26.8772	-393.238	0.901136	216	33.5771	-507.546
4	6780488	N	A	T	436	0.001	0.90527	200	41.4805	-507.627	0.907051	236	48.0242	-602.748
4	6780496	N	G	A	447	0.001	0.769788	204	102.997	-304.281	0.786199	243	113.932	-389.954
4	6780511	N	T	C	470	0.001	0.725376	222	133.735	-266.43	0.697713	248	164.461	-255.131
4	6780513	N	G	A	469	0.00319829	0.673097	220	157.261	-193.792	0.657595	249	176.349	-195.59
4	6780525	N	A	T	478	0.001	0.923359	221	37.058	-597.386	0.91078	257	50.1934	-664.99
4	6780536	N	A	T	468	0.00320513	0.962896	211	11.6134	-644.376	0.934783	257	36.2534	-721.07
4	6780542	N	A	T	482	0.0280083	0.868115	219	47.918	-460.699	0.878803	263	43.6567	-563.488
4	6780545	N	T	A	470	0.0319149	0.732323	216	85.622	-245.652	0.738247	254	123.578	-310.114
4	6780550	N	C	A	455	0.001	0.863657	205	61.2489	-448.103	0.836224	250	89.7527	-492.585
4	6780555	N	T	G	463	0.001	0.746576	209	116.174	-279.36	0.732439	254	149.072	-316.256
4	6780583	N	A	G	422	0.001	0.910327	189	37.1007	-488.266	0.935913	233	32.6476	-657.741
4	6780584	N	G	A	421	0.00356295	0.822389	185	71.6285	-344.432	0.843371	236	72.58	-472.6
4	6780595	N	A	T	413	0.001	0.895868	182	41.5045	-446.899	0.896368	231	52.4253	-568.221
4	6780599	N	A	G	414	0.001	0.905298	179	37.1141	-454.371	0.885363	235	59.0116	-555.863
4	6780608	N	A	T	410	0.001	0.928463	181	28.3225	-497.974	0.934788	229	32.6529	-643.944
4	6780615	N	T	A	403	0.0297767	0.905353	177	27.3822	-425.922	0.89899	226	27.1031	-514.236
4	6780617	N	A	C	389	0.001	0.954326	174	17.3457	-523.476	0.939828	215	28.2771	-615.183
4	6780622	N	C	G	391	0.001	0.953791	172	17.3484	-516.499	0.940933	219	28.2718	-629.023
4	6780626	N	T	A	389	0.001	0.919355	173	30.5304	-461.193	0.898414	216	48.0508	-535.177
4	6780627	N	A	T	402	0.001	0.922504	180	30.5211	-485.12	0.896661	222	50.2401	-546.648
4	6780661	N	A	T	364	0.001	0.914387	163	30.5437	-427.098	0.905743	201	41.4792	-511.011
4	6780663	N	T	A	361	0.001	0.797745	163	72.291	-274.863	0.83861	198	70.0471	-393.748
4	6780674	N	G	T	317	0.00473186	0.669654	137	89.5061	-116.131	0.644903	180	139.485	-129.494
4	6780675	N	T	A	327	0.001	0.632032	144	116.261	-93.6421	0.612097	183	155.759	-99.3505
4	6780676	N	G	A	332	0.001	0.675793	148	105.269	-132.922	0.717536	184	114.01	-211.749
4	6780681	N	T	A	348	0.001	0.934931	153	21.7682	-430.445	0.923359	195	32.6983	-527.106
4	6780690	N	G	A	356	0.001	0.775184	160	78.8867	-244.55	0.836959	196	70.0497	-387.29
4	6780699	N	G	A	366	0.001	0.689151	164	111.84	-160.26	0.678337	202	142.55	-184.437
4	6780702	N	T	A	368	0.001	0.566309	166	157.979	-51.2632	0.564399	202	193.086	-60.4837
4	6780703	N	T	C	366	0.001	0.780675	164	78.8813	-256.874	0.836858	202	72.239	-398.989
4	6780708	N	C	T	366	0.001	0.57322	164	153.587	-56.2582	0.559446	202	195.284	-55.5916
4	6780714	N	G	A	357	0.001	0.951521	164	17.3591	-488.611	0.917377	193	34.8982	-510.989
4	6780726	N	G	A	361	0.001	0.724076	163	98.6577	-194.282	0.737532	198	113.992	-253.014
4	6780737	N	C	T	378	0.001	0.935963	171	23.9414	-482.803	0.93749	207	28.2878	-587.533
4	6780739	N	C	T	371	0.001	0.858227	169	52.508	-362.042	0.85172	202	65.6473	-422.307
4	6780744	N	T	C	399	0.001	0.927251	178	28.3265	-487.674	0.914304	221	41.4525	-578.904
4	6780756	N	A	G	395	0.001	0.836383	177	63.4834	-348.965	0.862627	218	65.626	-474.708
4	6780765	N	T	G	397	0.00377834	0.949411	175	13.5626	-508.707	0.929011	222	34.0358	-610.249
4	6780771	N	T	A	410	0.001	0.838063	185	65.67	-367.119	0.875806	225	61.2222	-514.188
4	6780774	N	G	A	411	0.001	0.52975	185	190.912	-24.8239	0.5	226	247.985	0
4	6780777	N	T	C	417	0.001	0.505323	188	204.091	-4.41571	0.550252	229	226.009	-52.8502
4	6780803	N	G	T	461	0.001	0.882608	204	52.4613	-477.789	0.895205	257	58.9823	-629.581
4	6780807	N	A	G	479	0.001	0.756152	209	111.78	-292.569	0.755726	270	144.657	-377.196
4	6780822	N	T	C	492	0.001	0.560788	214	206.254	-60.2946	0.5036	278	302.846	-4.40887
4	6780828	N	A	C	494	0.001	0.845685	220	74.4122	-449.537	0.90538	274	56.7624	-695.716
4	6780830	N	C	A	486	0.001	0.939546	214	28.2785	-611.725	0.934113	272	39.1873	-763.08
4	6780847	N	C	T	508	0.001	0.961681	233	19.4642	-719.193	0.960307	275	23.8027	-844.76
4	6780848	N	A	T	513	0.001	0.970653	236	15.0658	-751.908	0.960596	277	23.8	-851.764
4	6780849	N	A	T	511	0.00293542	0.864545	235	69.3905	-514.468	0.847955	276	83.2825	-563.473
4	6780852	N	T	C	504	0.001	0.867198	233	67.8032	-515.995	0.845249	271	91.922	-552.827
4	6780853	N	G	A	509	0.001	0.885363	235	59.0116	-555.863	0.952857	274	28.1984	-820.131
4	6780855	N	G	A	511	0.001	0.940208	233	30.4504	-667.561	0.917545	278	50.1654	-736.466
4	6780869	N	T	A	530	0.001	0.874199	238	65.5993	-540.731	0.887245	292	72.1189	-695.353
4	6780874	N	C	A	524	0.001	0.820727	234	91.9713	-433.729	0.793299	290	131.447	-479.86
4	6780888	N	T	A	536	0.001	0.754268	244	131.508	-338.511	0.79129	292	133.641	-479.026
4	6780891	N	T	A	541	0.00554529	0.896207	247	55.2982	-604.645	0.912489	294	43.7239	-749.983
4	6780897	N	T	C	538	0.001	0.93525	246	34.8275	-692.851	0.955784	292	28.1745	-882.94
4	6780912	N	G	A	538	0.027881	0.89046	254	36.1897	-565.913	0.88588	284	52.0315	-635.982
4	6780921	N	G	A	544	0.001	0.765802	256	131.492	-374.925	0.750167	288	157.816	-391.748
4	6780925	N	T	C	547	0.001	0.950492	261	28.2158	-774.84	0.91986	286	50.1547	-763.773
4	6780933	N	A	T	539	0.001	0.956827	253	23.832	-767.796	0.975842	286	14.9991	-928.357
4	6780944	N	C	T	531	0.001	0.893543	253	58.9876	-616.142	0.885149	278	69.9404	-657.069
4	6780951	N	T	A	554	0.001	0.950682	262	28.2145	-778.322	0.921514	292	50.1467	-784.278
4	6780953	N	A	G	547	0.001	0.82192	258	100.728	-480.504	0.83067	289	107.279	-557.219
4	6780955	N	G	T	552	0.0217391	0.93272	261	26.4778	-694.288	0.936489	291	22.8399	-773.419
4	6780966	N	G	A	528	0.001	0.551622	252	247.95	-59.8152	0.594266	276	245.721	-124.112
4	6780968	N	A	G	539	0.001	0.598521	259	228.166	-122.167	0.607214	280	241.321	-144.791
4	6780969	N	T	C	552	0.001	0.887899	267	65.5606	-637.308	0.895	285	65.5366	-697.667
4	6780971	N	T	A	553	0.001	0.966477	266	19.4202	-835.021	0.955007	287	28.1811	-865.482
4	6780975	N	C	T	537	0.001	0.567613	259	245.744	-81.6471	0.582789	278	254.507	-108.719
4	6780978	N	A	G	530	0.001	0.669374	257	186.421	-221.2	0.630123	273	221.556	-174.682
4	6780981	N	C	T	542	0.001	0.648954	262	201.795	-194.961	0.671543	280	201.771	-244.525
4	6780997	N	G	A	514	0.001	0.901907	244	52.4079	-612.036	0.885442	270	67.7538	-638.831
4	6780999	N	T	A	519	0.001	0.758237	248	131.503	-350.609	0.756629	271	144.655	-380.22
4	6781000	N	G	T	520	0.001	0.934174	242	34.8328	-679.059	0.906746	278	56.757	-709.258
4	6781008	N	A	G	525	0.001	0.518084	249	263.335	-20.1004	0.521754	276	289.665	-26.8886
4	6781021	N	C	T	521	0.001	0.636455	253	201.807	-170.667	0.641886	268	210.576	-188.84
4	6781023	N	T	A	524	0.260496	0.573043	256	62.9725	-52.7334	0.609727	268	69.2231	-85.6917
4	6781037	N	A	T	529	0.001	0.885633	253	63.382	-599.017	0.884314	276	69.9431	-650.393
4	6781044	N	A	C	541	0.001	0.953427	256	26.0253	-767.773	0.923089	285	47.9588	-769.665
4	6781047	N	T	C	547	0.001	0.907248	258	52.3893	-659.391	0.924158	289	47.9535	-783.361
4	6781074	N	G	A	509	0.001	0.624014	234	193.044	-141.966	0.643732	275	214.961	-196.598
4	6781086	N	C	T	503	0.143141	0.52192	229	112.184	-17.5778	0.542312	274	148.435	-41.7472
4	6781092	N	T	A	487	0.001	0.640647	217	171.094	-151.411	0.600067	270	236.94	-129.523
4	6781122	N	T	A	478	0.001	0.903651	207	43.6684	-522.418	0.933869	271	39.1886	-759.634
4	6781125	N	A	G	501	0.00299401	0.868317	219	62.8444	-486.111	0.815578	282	104.869	-507.304
4	6781131	N	A	C	493	0.001	0.570802	212	199.665	-70.1763	0.587247	281	254.503	-116.252
4	6781144	N	C	G	488	0.001	0.76762	215	109.574	-317.524	0.791403	273	124.878	-448.074
4	6781152	N	A	G	481	0.0031185	0.551509	215	200.1	-50.3933	0.586647	266	240.588	-109.067
4	6781154	N	G	T	479	0.001	0.921578	216	37.0647	-580.279	0.928042	263	41.3965	-722.525
4	6781159	N	A	G	479	0.001	0.847851	210	70.0311	-432.653	0.825496	269	102.911	-508.175
4	6781176	N	A	G	447	0.001	0.752596	206	111.784	-283.511	0.796879	241	107.343	-404.905
4	6781179	N	T	C	449	0.001	0.956187	204	19.5029	-617.715	0.934984	245	34.8288	-689.402
4	6781188	N	A	T	445	0.001	0.716491	208	129.359	-238.009	0.713222	237	149.095	-266.37
4	6781206	N	A	T	422	0.001	0.949539	197	21.7095	-582.913	0.929175	225	34.8555	-620.554
4	6781216	N	T	C	435	0.0172414	0.911185	207	22.8099	-505.088	0.921197	228	33.2915	-595.814
4	6781218	N	G	A	431	0.001	0.748935	203	111.788	-274.482	0.750167	228	124.938	-310.134
4	6781233	N	A	T	430	0.001	0.91247	205	39.2766	-533.575	0.915833	225	41.4472	-592.526
4	6781245	N	A	T	388	0.001	0.895291	181	41.5058	-443.536	0.922987	207	34.8795	-558.823
4	6781248	N	G	A	366	0.00409836	0.931415	172	25.4255	-476.587	0.939027	194	19.7959	-544.888
4	6781254	N	C	T	375	0.001	0.648144	179	138.186	-132.383	0.622531	196	162.333	-117.342
4	6781257	N	C	T	321	0.00934579	0.717493	157	81.0221	-174.952	0.708625	164	103.417	-178.476
4	6781262	N	C	T	299	0.001	0.888371	143	34.9649	-341.905	0.98109	156	6.38361	-516.196
4	6781269	N	T	C	385	0.112987	0.503299	180	109.715	-2.1972	0.588349	205	107.86	-69.5253
4	6781273	N	A	G	415	0.001	0.921334	190	32.705	-509.999	0.973649	225	12.8832	-724.594
4	6781275	N	C	T	395	0.001	0.869812	184	52.488	-411.407	0.862801	211	63.4381	-459.761
4	6781282	N	G	A	399	0.146617	0.814566	183	23.5278	-232.091	0.791818	216	37.7365	-256.041
4	6781284	N	A	T	415	0.001	0.898662	187	41.4978	-463.729	0.908167	228	45.8376	-584.593
4	6781289	N	A	G	423	0.001	0.856621	188	59.0743	-400.337	0.834266	235	85.3783	-459.517
4	6781301	N	A	G	440	0.001	0.9343	197	28.3012	-553.028	0.922092	243	41.4232	-653.979
4	6781305	N	T	C	443	0.001	0.881443	202	52.464	-471.125	0.867465	241	69.9898	-534.236
4	6781308	N	T	C	432	0.001	0.883505	197	50.2734	-462.883	0.889622	235	56.8144	-564.383
4	6781309	N	A	G	439	0.001	0.93529	200	28.2972	-563.372	0.912409	239	45.8229	-621.938
4	6781310	N	A	G	439	0.001	0.9157	201	37.0847	-529.079	0.878404	238	63.4021	-549.036
4	6781317	N	T	A	450	0.001	0.883751	206	52.4586	-484.458	0.885503	244	61.1969	-577.44
4	6781321	N	A	T	452	0.001	0.724788	207	124.966	-247.658	0.738935	245	140.296	-315.294
4	6781325	N	A	G	429	0.001	0.621843	193	160.14	-114.831	0.593283	236	210.619	-104.93
4	6781330	N	A	G	440	0.001	0.880851	201	52.4653	-467.796	0.878914	239	63.4007	-552.361
4	6781338	N	C	T	424	0.00353774	0.744032	191	106.762	-251.609	0.737631	233	124.306	-294.731
4	6781339	N	T	A	421	0.001	0.726467	190	114.002	-229.339	0.727424	231	138.117	-280.232
4	6781344	N	A	G	445	0.001	0.902229	204	43.6724	-512.282	0.900682	241	52.4119	-601.911
4	6781345	N	C	T	428	0.001	0.959698	197	17.315	-603.867	0.944019	231	28.2558	-670.597
4	6781350	N	C	T	425	0.00352941	0.77725	189	83.0837	-287.817	0.76758	236	119.735	-347.75
4	6781354	N	A	T	444	0.001	0.941181	203	26.096	-583.566	0.95466	241	23.848	-725.887
4	6781382	N	T	A	387	0.001	0.989277	181	4.15305	-617.829	0.9469	206	23.8947	-604.005
4	6781383	N	T	C	392	0.001	0.788552	189	87.6369	-306.413	0.857381	203	63.4488	-433.508
4	6781386	N	T	A	350	0.001	0.859063	170	52.5066	-365.32	0.866911	180	52.4933	-398.204
4	6781390	N	T	G	339	0.001	0.868996	160	45.9283	-356.678	0.882937	179	45.903	-419.732
4	6781392	N	C	T	288	0.001	0.888371	143	34.9649	-341.905	0.945125	145	17.3844	-422.548
4	6781394	N	C	T	388	0.001	0.878559	189	50.2841	-436.245	0.869593	199	56.8624	-444.589
4	6781410	N	T	A	411	0.001	0.780675	205	98.6017	-321.092	0.791457	206	94.2059	-338.184
4	6781415	N	G	C	401	0.001	0.82147	207	81.0212	-384.828	0.819801	194	76.6441	-358.254
4	6781425	N	G	A	390	0.001	0.945297	200	23.9027	-583.172	0.968734	190	12.9299	-601.23
4	6781428	N	T	A	419	0.0250597	0.715195	211	110.061	-228.59	0.629654	208	138.393	-125.433
4	6781430	N	A	T	414	0.001	0.916534	203	37.0821	-535.894	0.943424	211	26.0852	-611.278
4	6781433	N	A	G	409	0.001	0.921463	203	34.8848	-545.139	0.9469	206	23.8947	-604.005
4	6781443	N	C	T	404	0.001	0.61282	204	173.309	-111.535	0.615077	200	168.919	-111.748
4	6781465	N	G	C	387	0.001	0.92621	189	30.5091	-515.951	0.990226	198	4.13036	-678.388
4	6781476	N	G	T	391	0.0306905	0.901433	191	25.5591	-443.362	0.984612	200	1.8624	-612.534
4	6781478	N	T	C	419	0.001	0.945842	202	23.9	-590.114	0.935775	217	30.4717	-612.281
4	6781493	N	G	T	384	0.001	0.859699	185	56.8811	-398.496	0.884679	199	50.2707	-469.556
4	6781497	N	T	C	403	0.001	0.810464	195	81.0372	-346.71	0.841574	208	72.231	-418.384
4	6781502	N	T	A	401	0.001	0.552118	192	188.705	-46.0316	0.569424	209	197.471	-67.7564
4	6781511	N	T	G	367	0.001	0.693771	173	116.222	-173.853	0.639268	194	153.547	-133.881
4	6781512	N	T	G	364	0.001	0.687987	173	118.419	-167.851	0.633597	191	153.551	-125.843
4	6781513	N	G	T	207	0.123188	0.691866	97	13.8952	-66.0485	0.772	110	36.4458	-140.036
4	6781514	N	C	A	209	0.001	0.89135	101	24.0348	-244.062	0.898414	108	24.0254	-267.588
4	6781515	N	A	T	356	0.001	0.602408	171	149.183	-84.1175	0.605476	185	160.151	-93.9754
4	6781516	N	T	A	302	0.001	0.62077	145	120.654	-85.4352	0.547803	157	155.794	-34.3937
4	6781519	N	G	T	322	0.001	0.817205	153	61.3182	-279.602	0.834543	169	61.2969	-330.818
4	6781532	N	C	T	401	0.001	0.713684	192	120.591	-216.344	0.674758	209	149.133	-186.441
4	6781533	N	A	G	410	0.113415	0.724584	192	55.1445	-178.195	0.688702	218	77.0316	-167.322
4	6781534	N	G	C	404	0.00742574	0.734149	192	102.984	-237.432	0.692903	212	133.264	-208.925
4	6781538	N	G	T	410	0.001	0.792942	193	87.6316	-318.867	0.829713	217	81.0079	-416.826
4	6781541	N	G	A	412	0.001	0.900267	190	41.4939	-473.843	0.919199	222	39.2539	-591.499
4	6781546	N	A	G	415	0.001	0.697568	195	129.376	-200.435	0.668294	220	160.104	-187.977
4	6781548	N	G	A	410	0.00365854	0.944091	193	23.2269	-558.894	0.959457	217	13.7522	-654.798
4	6781549	N	A	T	422	0.001	0.943886	195	23.9094	-565.828	0.978293	227	10.6833	-743.442
4	6781558	N	G	C	396	0.001	0.908381	185	37.1061	-474.695	0.933939	211	30.4797	-591.592
4	6781564	N	G	A	410	0.001	0.580699	186	171.135	-70.7766	0.575944	224	208.438	-79.8864
4	6781566	N	C	A	400	0.001	0.670443	182	131.591	-157.778	0.628526	218	177.684	-137.592
4	6781571	N	G	T	409	0.414425	0.561268	189	28.0236	-21.9722	0.559176	220	40.7832	-26.3667
4	6781574	N	A	T	413	0.001	0.644075	191	149.157	-136.912	0.711853	222	140.326	-247.625
4	6781578	N	C	T	414	0.001	0.776226	192	94.2246	-294.835	0.802003	222	96.3818	-381.12
4	6781582	N	A	T	420	0.001	0.896638	193	43.6871	-475.2	0.894536	227	52.4306	-554.773
4	6781583	N	T	C	418	0.001	0.964596	196	15.1191	-611.211	0.928214	222	34.8595	-610.249
4	6781584	N	A	G	415	0.001	0.781438	192	92.0273	-301.745	0.811867	223	91.986	-398.779
4	6781593	N	G	T	397	0.287154	0.607043	192	36.4441	-54.9306	0.562391	205	56.0771	-35.1556
4	6781594	N	C	A	397	0.0528967	0.638959	190	106.547	-117.025	0.588225	207	138.838	-78.2375
4	6781602	N	A	C	406	0.001	0.663374	196	144.755	-161.909	0.623892	210	173.301	-127.267
4	6781605	N	A	G	406	0.001	0.796218	201	89.8181	-336.755	0.824607	205	78.8267	-385.906
4	6781624	N	G	T	406	0.001	0.941471	204	26.0946	-587.028	0.926027	202	32.689	-551.09
4	6781625	N	G	A	392	0.001	0.873987	198	54.6665	-449.504	0.917804	194	34.8968	-514.4
4	6781634	N	T	A	413	0.001	0.946639	205	23.896	-600.531	0.947414	208	23.8921	-610.953
4	6781637	N	T	G	414	0.001	0.658642	205	153.532	-163.789	0.660394	209	155.724	-169.076
4	6781640	N	A	T	416	0.00360577	0.847372	203	59.6128	-412.124	0.817667	213	84.6665	-389.105
4	6781644	N	T	A	398	0.001	0.830117	194	72.2496	-373.239	0.848272	204	67.8419	-420.963
4	6781646	N	A	G	382	0.001	0.935775	186	26.1186	-524.812	0.974807	196	10.7247	-633.839
4	6781649	N	A	T	385	0.001	0.837067	190	67.8606	-375.59	0.856648	195	61.2622	-415.285
4	6781651	N	A	T	396	0.001	0.680749	191	133.776	-177.108	0.653761	205	155.73	-158.103
4	6781652	N	A	G	402	0.001	0.836122	195	70.0511	-384.064	0.811802	207	85.4156	-370.069
4	6781662	N	A	G	411	0.0218978	0.73069	201	97.5756	-236.681	0.737823	210	99.6656	-256.739
4	6781663	N	G	T	383	0.101828	0.735374	188	71.7086	-201.872	0.775766	195	31.0834	-224.205
4	6781669	N	G	A	381	0.001	0.604465	182	157.957	-91.4873	0.628226	199	162.329	-125.276
4	6781671	N	A	T	388	0.001	0.93612	187	26.1173	-528.263	0.965485	201	15.1125	-628.769
4	6781674	N	G	A	371	0.001	0.68194	176	122.81	-164.437	0.728357	195	116.193	-237.716
4	6781676	N	C	T	375	0.001	0.890971	183	43.7004	-441.615	0.890886	192	45.8856	-463.193
4	6781683	N	A	G	391	0.360614	0.71997	186	16.2457	-94.4807	0.652006	205	22.7027	-70.3112
4	6781684	N	A	G	391	0.001	0.865835	186	54.6825	-409.852	0.824607	205	78.8267	-385.906
4	6781694	N	A	G	342	0.001	0.912775	160	30.5477	-416.892	0.923359	182	30.5184	-491.965
4	6781695	N	A	G	303	0.001	0.713429	143	89.8954	-160.905	0.762675	160	83.2811	-230.956
4	6781697	N	T	A	289	0.001	0.708168	137	87.7063	-149.694	0.763334	152	78.8974	-220.081
4	6781701	N	T	A	404	0.001	0.827444	191	72.2537	-363.616	0.864093	213	63.4354	-466.34
4	6781709	N	T	G	414	0.001	0.863186	197	59.0623	-429.867	0.82049	217	85.4023	-401.837
4	6781722	N	G	A	415	0.001	0.888064	205	50.2628	-489.606	0.833556	210	76.6228	-409.498
4	6781729	N	T	C	432	0.001	0.961847	208	17.3004	-642.398	0.946727	224	26.0679	-656.388
4	6781730	N	A	G	433	0.001	0.857381	210	65.6366	-448.457	0.906101	223	45.8443	-567.653
4	6781742	N	G	T	450	0.001	0.744349	215	120.561	-284.25	0.736328	235	135.915	-298.469
4	6781746	N	A	T	466	0.001	0.935476	216	30.473	-608.831	0.90427	250	52.3999	-632.311
4	6781757	N	A	G	468	0.0416667	0.895354	215	22.5901	-466.517	0.915085	253	29.458	-610.003
4	6781765	N	C	A	455	0.001	0.885425	209	52.4546	-494.471	0.845759	246	83.1664	-502.806
4	6781775	N	A	G	466	0.001	0.861352	216	65.6286	-468.136	0.848232	250	83.1611	-515.809
4	6781786	N	C	A	461	0.001	0.819261	210	83.2144	-386.959	0.844852	251	85.357	-511.253
4	6781795	N	T	C	459	0.001	0.798321	213	94.1965	-360.052	0.82542	246	94.1526	-464.586
4	6781796	N	A	G	468	0.001	0.85277	217	70.0218	-455.464	0.844852	251	85.357	-511.253
4	6781808	N	T	C	447	0.001	0.713105	216	135.94	-242.61	0.705765	231	149.103	-248.989
4	6781831	N	C	T	473	0.001	0.701027	224	146.915	-234.953	0.650703	249	190.826	-187.737
4	6781849	N	A	T	471	0.251592	0.60271	223	62.5869	-68.114	0.700507	248	34.8259	-144.434
4	6781850	N	A	T	469	0.001	0.848857	218	72.2177	-450.852	0.852825	251	80.9625	-526.937
4	6781855	N	A	T	470	0.0382979	0.645317	219	124.315	-144.788	0.662802	251	149.773	-192.924
4	6781867	N	A	G	467	0.001	0.835129	212	76.6201	-415.939	0.898305	255	56.7877	-631.563
4	6781874	N	G	C	467	0.001	0.867544	211	61.2409	-467.869	0.843979	256	87.5475	-519.703
4	6781876	N	G	T	480	0.0375	0.899671	217	17.7877	-475.24	0.906579	263	39.7612	-630.526
4	6781891	N	T	A	481	0.001	0.870014	215	61.2355	-481.076	0.895	266	61.1675	-651.156
4	6781894	N	A	T	478	0.0251046	0.607601	215	134.248	-103.077	0.589306	263	222.854	-108.81
4	6781897	N	A	G	470	0.001	0.599123	212	186.481	-100.659	0.593085	258	230.365	-114.449
4	6781900	N	T	C	470	0.00319149	0.62818	216	165.337	-134.492	0.657817	254	190.077	-201.409
4	6781908	N	T	A	483	0.001	0.870618	216	61.2342	-484.381	0.839178	267	94.1246	-532.128
4	6781913	N	G	A	470	0.001	0.972278	214	12.8979	-685.786	0.933883	256	37.0114	-717.623
4	6781918	N	G	A	478	0.001	0.543408	219	219.43	-43.3977	0.559886	259	250.138	-71.8333
4	6781928	N	G	T	484	0.001	0.871359	225	63.4194	-505.932	0.830336	259	96.3324	-498.722
4	6781933	N	A	T	500	0.001	0.502129	235	256.762	-2.20142	0.532097	265	272.102	-38.4442
4	6781939	N	T	C	488	0.001	0.866316	224	65.618	-494.458	0.852508	264	85.3396	-553.567
4	6781951	N	A	G	486	0.00308642	0.864187	227	67.1789	-496.232	0.849558	259	76.8247	-531.637
4	6781954	N	G	A	485	0.0154639	0.845225	226	48.488	-434.09	0.829689	259	93.5072	-491.182
4	6781968	N	G	A	468	0.001	0.870439	208	59.0476	-466.137	0.86178	260	78.7533	-564.391
4	6781972	N	T	A	460	0.001	0.871061	209	59.0463	-469.443	0.864785	251	74.3708	-550.943
4	6781976	N	C	G	453	0.00331126	0.894076	206	47.4284	-501.544	0.874813	247	59.7206	-556.248
4	6781977	N	T	A	460	0.001	0.896491	212	48.0562	-521.711	0.879285	248	65.586	-573.93
4	6781978	N	A	T	464	0.15194	0.758756	214	49.9214	-222.454	0.793231	250	32.8518	-282.878
4	6781980	N	T	A	463	0.001	0.892785	214	50.2507	-519.764	0.879771	249	65.5846	-577.256
4	6781987	N	A	T	468	0.001	0.592654	216	193.068	-95.3393	0.535738	252	256.739	-40.8369
4	6781988	N	T	C	465	0.001	0.98624	213	6.3076	-718.573	0.956654	252	23.8333	-764.301
4	6782005	N	T	A	471	0.001	0.791103	220	100.779	-360.62	0.820931	251	98.5403	-465.62
4	6782008	N	A	T	474	0.001	0.791499	230	105.16	-377.653	0.83629	244	87.5635	-480.886
4	6782011	N	T	C	474	0.001	0.693111	228	153.502	-228.219	0.613897	246	208.408	-135.905
4	6782033	N	A	T	459	0.00326797	0.892161	230	53.9273	-556.21	0.899996	229	42.6437	-563.692
4	6782035	N	A	T	460	0.001	0.750167	232	127.13	-315.575	0.666778	228	166.685	-192.814
4	6782041	N	A	G	435	0.001	0.866604	217	63.4301	-479.514	0.871808	218	61.2315	-490.995
4	6782047	N	A	G	448	0.001	0.616818	227	190.856	-128.942	0.552071	221	217.23	-52.9342
4	6782059	N	A	T	445	0.175281	0.813502	221	22.9535	-258.108	0.880323	224	15.2858	-344.338
4	6782063	N	G	A	446	0.001	0.841857	221	76.6081	-445.016	0.83578	225	80.9972	-442.562
4	6782064	N	G	A	447	0.001	0.927887	221	34.8608	-606.816	0.964912	226	17.2764	-705.549
4	6782065	N	A	G	449	0.001	0.791103	220	100.779	-360.62	0.856133	229	72.203	-486.755
4	6782074	N	G	A	433	0.0866051	0.783543	212	55.7082	-280.198	0.83708	221	34.1441	-353.055
4	6782086	N	T	A	429	0.001	0.603843	212	184.284	-105.877	0.663704	217	160.108	-179.667
4	6782105	N	C	A	396	0.001	0.877703	204	54.6585	-469.412	0.916945	192	34.8995	-507.579
4	6782111	N	A	T	410	0.001	0.847122	209	70.0324	-429.401	0.741455	201	113.988	-261.953
4	6782116	N	A	T	406	0.206897	0.443469	210	71.7496	37.3529	0.587023	196	69.1864	-54.9306
4	6782169	N	G	A	399	0.0037594	0.957246	206	13.7284	-616.445	0.938927	193	25.3981	-548.981
4	6782182	N	A	G	430	0.001	0.886622	220	54.6372	-522.73	0.881207	210	54.6505	-489.368
4	6782186	N	G	T	411	0.001	0.887051	212	52.4506	-504.495	0.869593	199	56.8624	-444.589
4	6782200	N	T	A	406	0.221675	0.785065	204	23.4348	-193.575	0.732111	202	32.1752	-151.467
4	6782202	N	A	C	412	0.001	0.928858	210	32.6783	-578.548	0.901258	202	43.6751	-505.529
4	6782203	N	T	C	414	0.001	0.924454	211	34.8742	-572.52	0.896816	203	45.8709	-500.138
4	6782215	N	C	T	405	0.001	0.923728	209	34.8768	-565.67	0.893119	196	45.8803	-476.61
4	6782216	N	A	T	420	0.001	0.92621	216	34.8675	-589.658	0.902229	204	43.6724	-512.282
4	6782221	N	A	G	422	0.001	0.93052	215	32.6716	-595.734	0.913319	207	39.2739	-540.377
4	6782223	N	T	C	430	0.001	0.92689	218	34.8648	-596.519	0.905931	212	43.6617	-539.332
4	6782228	N	G	A	407	0.001	0.592479	211	188.68	-92.942	0.55616	196	190.897	-50.8135
4	6782229	N	C	A	399	0.001	0.687329	211	144.735	-203.892	0.670326	188	135.977	-162.851
4	6782242	N	A	G	441	0.001	0.869812	230	65.61	-514.258	0.910226	211	41.4659	-544.911
4	6782246	N	A	G	429	0.001	0.991319	222	4.09835	-763.932	0.947158	207	23.8934	-607.479
4	6782248	N	G	A	415	0.001	0.887051	212	52.4506	-504.495	0.857381	203	63.4488	-433.508
4	6782271	N	G	A	421	0.001	0.602872	214	186.479	-105.789	0.589432	207	186.488	-87.9465
4	6782278	N	A	C	430	0.001	0.867825	219	63.4274	-486.111	0.891256	211	50.2547	-509.701
4	6782293	N	T	C	441	0.001	0.843708	230	78.7933	-466.435	0.862801	211	63.4381	-459.761
4	6782299	N	T	A	447	0.001	0.867767	234	67.8019	-519.294	0.906374	213	43.6604	-542.718
4	6782300	N	A	G	448	0.001	0.645667	237	184.251	-171.991	0.758466	211	111.777	-298.623
4	6782305	N	G	A	443	0.001	0.744844	235	131.52	-311.451	0.726112	208	124.964	-250.599
4	6782318	N	G	T	424	0.001	0.904815	220	45.8483	-557.5	0.877703	204	54.6585	-469.412
4	6782324	N	A	C	440	0.001	0.908968	230	45.8349	-591.375	0.890737	210	50.2561	-506.349
4	6782325	N	G	A	424	0.001	0.902054	224	48.0402	-562.159	0.880254	200	52.4666	-464.467
4	6782329	N	T	G	445	0.001	0.970399	234	15.0685	-744.862	0.914969	211	39.2686	-553.99
4	6782332	N	A	T	446	0.001	0.854938	234	74.3935	-495.161	0.910651	212	41.4645	-548.306
4	6782334	N	G	A	427	0.001	0.960128	224	19.4763	-687.665	0.906675	203	41.4765	-517.783
4	6782351	N	G	A	417	0.001	0.595518	220	195.26	-100.351	0.533017	197	201.882	-29.4224
4	6782352	N	T	C	415	0.001	0.533959	221	226.019	-33.9772	0.515474	194	206.28	-13.369
4	6782357	N	T	G	430	0.001	0.852409	230	74.3988	-482.095	0.87525	200	54.6639	-456.135
4	6782359	N	T	C	432	0.001	0.671167	228	164.488	-198.614	0.691304	204	138.153	-201.98
4	6782363	N	G	A	420	0.001	0.891664	221	52.4386	-534.632	0.869593	199	56.8624	-444.589
4	6782366	N	G	A	430	0.00348837	0.91953	222	32.1698	-584.505	0.885514	208	51.7648	-491.132
4	6782374	N	T	C	436	0.001	0.473667	228	236.996	26.9986	0.567353	208	197.473	-65.303
4	6782376	N	T	G	447	0.001	0.952683	231	23.8614	-691.007	0.97717	216	10.698	-704.526
4	6782393	N	G	T	447	0.001	0.962809	240	19.4549	-743.735	0.93749	207	28.2878	-587.533
4	6782405	N	G	T	444	0.226351	0.678843	240	49.9051	-134.237	0.735493	204	30.9709	-153.6
4	6782414	N	G	A	453	0.001	0.897806	244	54.6052	-603.256	0.890213	209	50.2574	-502.998
4	6782426	N	G	A	460	0.00326087	0.794163	247	110.983	-409.442	0.816728	213	76.6828	-383.948
4	6782431	N	A	T	470	0.00638298	0.93358	251	25.539	-685.761	0.970045	219	13.5128	-692.051
4	6782434	N	A	T	474	0.001	0.96894	255	17.2377	-807.506	0.945503	219	26.0746	-639.027
4	6782443	N	A	G	467	0.0706638	0.856029	244	29.9539	-426.015	0.85554	223	43.3477	-414.16
4	6782450	N	G	A	458	0.0327511	0.623592	245	164.694	-138.995	0.618019	213	141.774	-114.208
4	6782454	N	A	G	462	0.001	0.911205	247	48.0095	-640.064	0.925865	215	34.8688	-586.229
4	6782455	N	C	G	463	0.001	0.942918	244	30.4357	-705.648	0.982057	219	8.49679	-727.264
4	6782465	N	T	G	469	0.001	0.608072	250	214.995	-130.407	0.598239	219	193.064	-102.979
4	6782469	N	T	G	473	0.001	0.627616	247	201.815	-154.673	0.663826	226	166.688	-187.277
4	6782476	N	C	A	472	0.001	0.918647	245	43.6177	-651.531	0.947435	227	26.0639	-666.81
4	6782479	N	C	T	474	0.001	0.843204	242	83.1718	-489.826	0.814865	232	94.1712	-419.973
4	6782511	N	C	A	445	0.001	0.977796	222	10.69	-725.75	0.946486	223	26.0693	-652.915
4	6782512	N	G	A	454	0.001	0.775514	227	111.756	-347.471	0.784331	227	107.361	-361.317
4	6782516	N	A	G	456	0.001	0.611428	229	195.248	-123.512	0.68735	227	155.7	-219.381
4	6782521	N	T	A	447	0.001	0.861228	223	67.8165	-483.084	0.87525	224	61.2235	-510.871
4	6782522	N	G	A	444	0.0304054	0.891828	220	31.8872	-492.272	0.899168	224	32.9422	-519.66
4	6782530	N	T	C	437	0.001	0.873552	221	61.2275	-500.927	0.921578	216	37.0647	-580.279
4	6782560	N	T	C	446	0.001	0.842089	215	74.4189	-433.319	0.905032	231	48.0308	-585.82
4	6782563	N	T	A	442	0.0339367	0.852499	217	46.9687	-420.286	0.909479	225	26.517	-533.511
4	6782566	N	A	G	435	0.001	0.851196	208	67.8365	-433.992	0.907761	227	45.8389	-581.203
4	6782569	N	C	T	435	0.00344828	0.689115	212	144.041	-206.727	0.716716	223	128.571	-252.727
4	6782572	N	T	A	447	0.0100671	0.603439	220	180.852	-107.735	0.569358	227	195.049	-71.8289
4	6782603	N	G	A	418	0.001	0.906374	213	43.6604	-542.718	0.849013	205	67.8405	-424.218
4	6782605	N	A	T	437	0.0102975	0.808585	219	77.4839	-376.1	0.841067	218	68.3869	-429.836
4	6782610	N	G	A	399	0.0037594	0.825819	201	68.1947	-375.331	0.869615	198	56.1341	-441.286
4	6782612	N	A	T	423	0.001	0.903047	216	45.8536	-543.976	0.869812	207	59.049	-462.832
4	6782616	N	A	T	433	0.001	0.920635	226	39.2486	-605.163	0.869812	207	59.049	-462.832
4	6782618	N	A	G	429	0.001	0.897126	223	50.2387	-550.013	0.874036	206	56.8531	-467.75
4	6782620	N	T	A	424	0.001	0.849548	219	72.2163	-454.108	0.878301	205	54.6572	-472.734
4	6782623	N	C	A	424	0.0566038	0.832963	223	36.7102	-368.412	0.867192	201	40.4703	-404.552
4	6782639	N	T	A	428	0.001	0.633573	221	177.68	-145.58	0.65711	207	155.727	-163.58
4	6782644	N	C	T	432	0.001	0.506792	221	239.203	-6.63239	0.511856	211	226.033	-11.1046
4	6782674	N	A	G	452	0.001	0.911291	236	45.827	-611.743	0.903047	216	45.8536	-543.976
4	6782684	N	T	A	445	0.001	0.862166	239	72.1896	-519.549	0.767169	206	105.192	-303.602
4	6782685	N	C	T	433	0.001	0.951843	227	23.8667	-677.067	0.971188	206	12.9086	-657.581
4	6782689	N	T	G	430	0.001	0.707035	232	149.102	-251.877	0.641509	198	155.739	-139.101
4	6782692	N	T	G	447	0.001	0.912409	239	45.8229	-621.938	0.836763	208	74.4282	-410.689
4	6782701	N	A	G	455	0.001	0.907903	249	50.2041	-637.847	0.956615	206	19.5003	-624.702
4	6782706	N	A	T	443	0.003386	0.83339	239	86.8088	-464.779	0.892514	204	40.4497	-488.458
4	6782708	N	G	A	450	0.001	0.877301	244	65.5913	-560.637	0.806029	206	87.6142	-359.632
4	6782728	N	A	T	444	0.001	0.866098	246	72.1803	-542.586	0.793125	198	89.8221	-327.385
4	6782730	N	A	T	462	0.001	0.912974	252	48.0029	-657.059	0.928858	210	32.6783	-578.548
4	6782734	N	A	T	454	0.0759912	0.515733	245	188.577	-15.3805	0.564676	209	121.965	-53.3126
4	6782737	N	T	C	452	0.001	0.901907	244	52.4079	-612.036	0.937792	208	28.2865	-590.987
4	6782761	N	T	A	426	0.00352113	0.920633	224	38.4972	-598.329	0.946324	202	17.6543	-582.301
4	6782794	N	T	C	422	0.001	0.632164	212	171.101	-138.014	0.709664	210	133.751	-231.395
4	6782796	N	A	T	426	0.001	0.939828	215	28.2771	-615.183	0.986106	211	6.31027	-711.463
4	6782800	N	G	A	418	0.00358852	0.548192	209	195.865	-45.6742	0.670265	209	150.607	-180.609
4	6782811	N	T	A	416	0.001	0.881207	210	54.6505	-489.368	0.874036	206	56.8531	-467.75
4	6782824	N	T	C	415	0.00722892	0.810326	205	77.15	-358.679	0.858194	210	57.8922	-442.714
4	6782863	N	T	C	432	0.001	0.601029	208	182.092	-100.823	0.634018	224	179.874	-148.103
4	6782866	N	T	A	436	0.001	0.869405	214	61.2369	-477.772	0.860601	222	67.8179	-479.8
4	6782881	N	T	C	432	0.001	0.744349	215	120.561	-284.25	0.654481	217	164.502	-168.243
4	6782887	N	T	G	426	0.001	0.972537	216	12.8953	-692.839	0.909797	210	41.4672	-541.516
4	6782893	N	A	G	427	0.001	0.64028	214	168.901	-148.884	0.680872	213	149.127	-197.662
4	6782896	N	G	A	424	0.00353774	0.627095	210	161.071	-129.464	0.654571	214	161.584	-165.708
4	6782897	N	G	A	429	0.001	0.808818	209	87.6102	-369.098	0.813846	220	89.7928	-396.603
4	6782898	N	G	T	431	0.001	0.906813	214	43.6591	-546.105	0.926552	217	34.8662	-593.088
4	6782923	N	T	A	453	0.00331126	0.905442	220	45.1694	-557.5	0.91903	233	34.2582	-612.824
4	6782929	N	T	C	452	0.001	0.6975	228	151.304	-234.262	0.669756	224	162.296	-193.294
4	6782947	N	G	T	444	0.307432	0.742832	223	14.6578	-136.771	0.712148	221	31.243	-126.551
4	6782949	N	A	T	456	0.001	0.911386	225	43.6444	-583.421	0.887705	231	56.8197	-550.995
4	6782959	N	T	A	448	0.001	0.751299	221	120.553	-302.262	0.718207	227	140.32	-262.186
4	6782966	N	C	T	445	0.00337079	0.904136	217	45.1653	-547.356	0.930485	228	27.9969	-623.566
4	6782968	N	C	A	453	0.001	0.895241	219	50.2441	-536.559	0.880596	234	61.2102	-544.097
4	6782970	N	G	A	450	0.001	0.91312	218	41.4565	-568.697	0.931322	232	34.8461	-644.622
4	6782976	N	C	A	463	0.001	0.83208	226	83.1931	-438.163	0.848334	237	78.784	-489.175
4	6782977	N	T	A	466	0.001	0.812709	224	91.9846	-401.947	0.826664	242	91.9606	-459.29
4	6782980	N	A	T	457	0.001	0.915075	223	41.4499	-585.713	0.940465	234	30.4491	-671.021
4	6782996	N	C	T	430	0.001	0.777963	198	96.4138	-306.417	0.793299	232	105.157	-383.888
4	6782998	N	G	A	429	0.001	0.522628	199	208.471	-20.1822	0.495649	230	250.177	4.4118
4	6783007	N	C	T	414	0.001	0.819309	199	78.8347	-366.761	0.860706	215	65.63	-464.852
4	6783013	N	A	T	419	0.001	0.673691	193	138.168	-170.964	0.606266	226	195.252	-115.74
4	6783022	N	T	C	423	0.001	0.675117	200	142.553	-178.832	0.681736	223	155.706	-208.08
4	6783031	N	A	T	420	0.0464286	0.56092	198	163.134	-52.5598	0.597452	222	131.622	-91.9555
4	6783034	N	T	A	423	0.0957447	0.567779	203	116.773	-53.3298	0.578144	220	123.119	-67.0814
4	6783043	N	A	T	429	0.001	0.62144	206	171.109	-122.119	0.636863	223	177.678	-150.931
4	6783046	N	A	T	418	0.001	0.690127	200	135.961	-196.608	0.71574	218	135.937	-248.431
4	6783054	N	A	T	429	0.001	0.926393	203	32.6876	-554.52	0.911779	226	43.643	-586.819
4	6783055	N	A	G	415	0.001	0.673383	202	144.747	-178.574	0.666778	213	155.719	-180.129
4	6783073	N	A	T	418	0.001	0.78665	192	89.8301	-308.716	0.814369	226	91.982	-408.287
4	6783079	N	T	C	410	0.001	0.779756	186	89.8381	-290.15	0.817176	224	89.7874	-409.303
4	6783081	N	A	G	411	0.001	0.931867	190	28.3105	-528.917	0.918831	221	39.2553	-588.085
4	6783089	N	T	C	421	0.001	0.817471	197	78.8373	-360.396	0.866316	224	65.618	-494.458
4	6783103	N	C	T	426	0.001	0.82546	206	78.8253	-389.105	0.736521	220	127.146	-279.693
4	6783107	N	A	T	435	0.001	0.924454	211	34.8742	-572.52	0.910988	224	43.6457	-580.024
4	6783109	N	T	C	436	0.001	0.687329	211	144.735	-203.892	0.706805	225	144.717	-243.959
4	6783145	N	G	T	406	0.00369458	0.522443	202	200.213	-20.0919	0.495086	204	220.913	4.41406
4	6783155	N	G	A	415	0.001	0.916119	202	37.0834	-532.486	0.896978	213	48.0548	-525.076
4	6783157	N	A	G	417	0.001	0.686692	201	138.157	-193.465	0.65288	216	164.504	-165.51
4	6783175	N	T	C	405	0.0037037	0.92491	198	25.8776	-530.25	0.909225	207	40.7238	-531.339
4	6783190	N	G	A	382	0.001	0.899708	179	39.3113	-445.531	0.901746	203	43.6737	-508.905
4	6783192	N	G	T	382	0.001	0.900267	180	39.31	-448.903	0.906212	202	41.4779	-514.397
4	6783193	N	T	G	395	0.001	0.759531	187	98.6257	-265.988	0.783843	208	98.5977	-330.368
4	6783205	N	C	T	389	0.001	0.808717	188	78.8493	-331.872	0.791239	201	92.0153	-329.668
4	6783220	N	G	A	389	0.001	0.771014	192	96.4218	-287.985	0.786994	197	92.0207	-317.23
4	6783221	N	C	A	385	0.00779221	0.943807	189	18.096	-537.363	0.904677	196	34.6173	-487.497
4	6783235	N	C	T	411	0.001	0.908485	207	41.4712	-531.339	0.907134	204	41.4752	-521.171
4	6783244	N	C	T	389	0.001	0.739956	196	111.797	-253.531	0.782572	193	92.026	-304.837
4	6783260	N	T	C	377	0.001	0.919635	186	32.7103	-496.331	0.885074	191	48.0842	-451.317
4	6783298	N	G	A	386	0.264249	0.6272	186	42.8578	-68.1139	0.60535	200	43.5391	-59.3251
4	6783301	N	T	C	380	0.001	0.919199	185	32.7116	-492.916	0.887438	195	48.0789	-464.683
4	6783304	N	T	A	377	0.001	0.809195	178	74.4682	-314.839	0.849479	199	65.6513	-412.529
4	6783316	N	C	T	367	0.001	0.73311	176	103.035	-219.895	0.717422	191	118.395	-219.668
4	6783319	N	G	A	369	0.00406504	0.878221	172	38.3562	-390.343	0.782494	197	93.4115	-310.254
4	6783322	N	G	A	370	0.001	0.607008	173	149.181	-89.2721	0.573653	197	184.304	-68.0041
4	6783325	N	T	C	373	0.00402145	0.674756	176	115.502	-154.901	0.731587	197	115.395	-243.622
4	6783355	N	G	A	353	0.001	0.605008	162	140.406	-81.8948	0.570728	191	179.918	-63.1547
4	6783361	N	T	C	362	0.001	0.863338	168	50.3121	-366.792	0.799169	194	85.433	-329.11
4	6783368	N	T	C	361	0.00415512	0.659125	168	115.487	-132.816	0.663667	193	141.749	-159.372
4	6783370	N	A	G	365	0.001	0.546543	172	171.154	-36.6461	0.518147	193	204.084	-15.6346
4	6783376	N	T	A	354	0.0211864	0.656564	165	101.58	-123.436	0.676323	189	117.73	-164.227
4	6783377	N	C	A	347	0.001	0.64207	162	127.223	-114.316	0.659566	185	138.178	-148.785
4	6783394	N	C	T	354	0.001	0.876027	161	43.7298	-368.225	0.907007	193	39.2926	-492.849
4	6783395	N	T	C	356	0.001	0.852996	163	52.516	-342.415	0.792942	193	87.6316	-318.867
4	6783396	N	T	A	362	0.001	0.842653	165	56.9078	-333.268	0.786994	197	92.0207	-317.23
4	6783403	N	A	G	362	0.001	0.892477	167	39.3273	-405.167	0.907964	195	39.2899	-499.627
4	6783406	N	A	T	366	0.0204918	0.82987	167	54.8386	-311.548	0.788613	199	67.8117	-304.578
4	6783412	N	C	T	356	0.001	0.773188	163	81.0799	-246.907	0.673691	193	138.168	-170.964
4	6783418	N	T	C	346	0.001	0.712642	160	100.859	-179.251	0.725957	186	111.81	-223.91
4	6783421	N	T	C	355	0.00422535	0.752265	162	78.8138	-219.268	0.772791	193	95.589	-291.05
4	6783424	N	G	A	349	0.00859599	0.897352	163	30.4351	-393.954	0.921347	186	26.2838	-489.337
4	6783427	N	C	A	350	0.001	0.822301	163	63.5021	-304.036	0.79699	187	83.2451	-314.327
4	6783431	N	G	A	351	0.001	0.849631	166	54.7092	-344.317	0.908381	185	37.1061	-474.695
4	6783436	N	A	T	334	0.001	0.899	158	34.9449	-392.283	0.926421	176	28.3292	-480.812
4	6783442	N	A	T	341	0.001	0.963724	164	12.9646	-509.855	0.932492	177	26.1306	-493.792
4	6783445	N	G	A	334	0.001	0.568796	160	151.395	-51.3735	0.546008	174	173.349	-36.6289
4	6783453	N	C	T	330	0.001	0.817822	159	63.5074	-291.291	0.813074	171	70.0831	-307.301
4	6783457	N	T	C	328	0.001	0.688024	157	107.455	-152.362	0.696037	171	114.028	-174.182
4	6783463	N	T	A	334	0.184132	0.737453	161	31.9834	-136.981	0.74255	173	30.4675	-148.235
4	6783464	N	A	G	332	0.001	0.854667	158	50.3254	-334.001	0.833556	174	63.4874	-339.298
4	6783466	N	G	A	319	0.001	0.94223	155	19.5683	-447.197	0.927114	164	26.1479	-449.105
4	6783472	N	A	T	329	0.001	0.664667	158	116.242	-131.693	0.660926	171	127.211	-138.856
4	6783475	N	T	C	328	0.001	0.541429	157	157.991	-29.6416	0.573148	171	160.169	-58.5987
4	6783496	N	G	A	328	0.001	0.451581	155	153.599	34.4122	0.578087	173	160.167	-63.5562
4	6783504	N	A	T	344	0.001	0.861877	159	48.1269	-345.271	0.832654	185	67.8672	-359.48
4	6783508	N	T	A	338	0.001	0.948686	155	17.3711	-457.286	0.896439	183	41.5032	-450.262
4	6783523	N	A	T	321	0.001	0.721576	140	85.505	-164.661	0.828949	181	67.8726	-346.631
4	6783541	N	G	A	315	0.001	0.877063	138	37.1688	-316.809	0.842036	177	61.2862	-356.661
4	6783551	N	G	A	318	0.001	0.848058	138	45.9577	-284.539	0.900267	180	39.31	-448.903
4	6783555	N	C	T	321	0.001	0.95714	139	12.998	-422.293	0.879374	182	48.0962	-421.326
4	6783557	N	G	A	316	0.001	0.877063	138	37.1688	-316.809	0.882277	178	45.9043	-416.399
4	6783561	N	T	A	334	0.001	0.87011	146	41.5525	-326.798	0.888557	188	45.891	-449.796
4	6783576	N	G	C	325	0.001	0.952026	145	15.1872	-432.761	0.87803	180	48.0989	-414.677
4	6783589	N	T	C	340	0.001	0.813112	155	63.5128	-278.591	0.794791	185	83.2478	-308.074
4	6783609	N	T	C	340	0.001	0.708749	151	96.4765	-165.531	0.76208	189	98.623	-272.06
4	6783614	N	G	A	339	0.001	0.8593	149	45.943	-320.475	0.889734	190	45.8883	-456.492
4	6783615	N	A	G	340	0.001	0.844825	148	50.3388	-301.425	0.838768	192	67.8579	-382.049
4	6783621	N	C	T	347	0.001	0.867795	151	43.7431	-335.135	0.836959	196	70.0497	-387.29
4	6783623	N	G	A	346	0.001	0.913609	150	28.3638	-391.973	0.90333	196	41.4858	-494.1
4	6783625	N	A	G	347	0.001	0.696077	148	98.6777	-150.79	0.738853	199	113.99	-255.99
4	6783653	N	A	G	367	0.001	0.870836	170	48.1122	-381.53	0.883505	197	50.2734	-462.883
4	6783655	N	A	C	372	0.001	0.914069	174	32.7263	-455.417	0.914418	198	37.0887	-518.863
4	6783657	N	A	G	365	0.001	0.818926	171	67.8859	-314.672	0.794011	194	87.6302	-321.988
4	6783667	N	G	A	348	0.0215517	0.820625	164	56.8825	-294.65	0.843902	184	41.9767	-350.031
4	6783670	N	G	T	351	0.001	0.797745	163	72.291	-274.863	0.792748	188	85.441	-310.35
4	6783686	N	T	A	358	0.001	0.966978	180	12.9433	-566.055	0.938495	178	23.9321	-506.976
4	6783691	N	G	A	343	0.376093	0.51212	173	34.5692	-4.39444	0.539551	170	40.9386	-15.3806
4	6783694	N	A	G	348	0.001	0.755985	172	92.054	-240.583	0.727424	176	105.232	-213.51
4	6783699	N	A	T	370	0.001	0.851063	181	59.0836	-377.467	0.836203	189	67.8619	-372.364
4	6783712	N	A	G	362	0.001	0.579598	176	162.36	-65.9958	0.629118	186	151.36	-117.995
4	6783744	N	G	A	374	0.001	0.91982	174	30.5291	-464.608	0.910274	200	39.2833	-516.589
4	6783751	N	A	T	374	0.001	0.707035	174	111.826	-188.908	0.690127	200	135.961	-196.608
4	6783754	N	A	G	370	0.001	0.616357	172	144.787	-97.277	0.606131	198	171.119	-101.261
4	6783760	N	G	A	372	0.001	0.862311	174	52.5013	-378.451	0.81334	198	81.0332	-356.209
4	6783766	N	G	A	366	0.001	0.883977	172	43.7151	-404.827	0.907488	194	39.2913	-496.237
4	6783769	N	A	G	373	0.001	0.904764	178	37.1154	-450.987	0.923359	195	32.6983	-527.106
4	6783771	N	A	C	358	0.001	0.917926	170	30.5344	-450.953	0.920493	188	32.7076	-503.163
4	6783772	N	A	G	356	0.001	0.869294	168	48.1149	-374.92	0.925816	188	30.5104	-512.522
4	6783784	N	T	A	358	0.104749	0.758825	173	54.9866	-203.598	0.886132	185	9.6131	-324.419
4	6783799	N	G	A	362	0.001	0.889795	172	41.5179	-413.335	0.937134	190	26.1133	-538.619
4	6783812	N	A	T	381	0.001	0.925571	174	28.3318	-473.954	0.932656	207	30.485	-577.813
4	6783817	N	C	T	378	0.001	0.906704	171	34.9275	-436.206	0.932656	207	30.485	-577.813
4	6783821	N	A	T	397	0.00377834	0.928047	178	27.666	-487.674	0.936883	219	23.9302	-611.692
4	6783823	N	G	A	384	0.00390625	0.923725	168	27.6878	-453.402	0.940686	216	21.8933	-611.029
4	6783832	N	A	T	394	0.0799492	0.801802	169	33.1361	-236.158	0.724253	225	85.9441	-229.772
4	6783837	N	C	A	400	0.00375	0.857249	182	48.898	-382.926	0.881691	218	56.0365	-507.611
4	6783839	N	G	A	400	0.001	0.956348	182	17.335	-551.409	0.903939	218	45.851	-550.736
4	6783844	N	G	A	394	0.182741	0.713882	177	31.3148	-128.502	0.691517	217	59.8337	-148.416
4	6783856	N	G	A	405	0.0111111	0.678581	192	110.909	-168.961	0.710491	213	133.061	-233.906
4	6783862	N	C	A	414	0.001	0.757904	194	103.011	-273.836	0.731973	220	129.343	-273.267
4	6783892	N	A	G	409	0.001	0.896304	202	45.8723	-496.773	0.922987	207	34.8795	-558.823
4	6783898	N	C	T	396	0.001	0.840433	194	67.8552	-388.516	0.782367	202	96.4085	-318.764
4	6783904	N	C	T	409	0.001	0.87525	200	54.6639	-456.135	0.909364	209	41.4685	-538.123
4	6783910	N	G	A	401	0.001	0.64112	195	153.546	-136.573	0.650586	206	157.925	-155.181
4	6783922	N	T	C	411	0.001	0.838768	192	67.8579	-382.049	0.799286	219	96.3858	-371.705
4	6783928	N	A	T	405	0.001	0.656189	189	142.568	-148.366	0.676043	216	153.518	-194.311
4	6783934	N	A	G	403	0.001	0.820319	189	74.4536	-349.748	0.794589	214	96.3925	-356.06
4	6783952	N	G	A	384	0.001	0.642553	179	140.384	-126.792	0.663524	205	151.335	-169.519
4	6783961	N	C	T	391	0.001	0.593469	182	162.352	-81.0948	0.617303	209	175.499	-119.26
4	6783982	N	G	A	383	0.001	0.796901	182	81.0546	-305.808	0.895786	201	45.8736	-493.41
4	6783985	N	G	A	379	0.001	0.972691	181	10.7447	-580.893	0.889149	198	48.0748	-474.721
4	6783997	N	G	A	383	0.001	0.92426	171	28.3359	-463.674	0.962573	212	17.295	-656.422
4	6784003	N	A	G	373	0.001	0.934025	166	23.9481	-465.561	0.980997	207	8.5128	-684.717
4	6784006	N	C	T	361	0.00415512	0.899845	159	27.8373	-389.144	0.926929	202	31.8377	-551.09
4	6784012	N	C	T	354	0.00423729	0.526048	155	150.084	-17.894	0.50252	199	216.399	-2.20224
4	6784015	N	T	G	359	0.001	0.969063	160	10.7727	-506.891	0.94502	199	23.9041	-579.702
4	6784027	N	A	C	373	0.0120643	0.876547	167	38.7197	-373.816	0.939841	206	18.3383	-569.208
4	6784033	N	T	A	380	0.001	0.900267	170	37.1261	-423.964	0.928858	210	32.6783	-578.548
4	6784043	N	G	A	369	0.001	0.914911	164	30.5424	-430.503	0.927114	205	32.6849	-561.381
4	6784044	N	G	A	367	0.001	0.91594	166	30.5397	-437.315	0.930636	201	30.493	-557.165
4	6784045	N	A	T	378	0.001	0.819981	172	67.8846	-317.857	0.84489	206	70.0365	-419.656
4	6784054	N	C	T	371	0.001	0.747224	170	94.2539	-227.952	0.865916	201	59.057	-443.035
4	6784067	N	T	C	394	0.001	0.858162	183	56.8838	-391.939	0.914969	211	39.2686	-553.99
4	6784069	N	A	G	379	0.001	0.516678	180	190.918	-13.3834	0.522628	199	208.471	-20.1822
4	6784093	N	T	A	404	0.00742574	0.814063	192	77.1944	-344.526	0.849357	212	56.0376	-428.004
4	6784096	N	T	G	402	0.001	0.822204	191	74.4509	-356.126	0.791664	211	96.3964	-346.701
4	6784098	N	G	A	393	0.133588	0.820841	189	24.8661	-253.389	0.817097	204	32.1225	-276.209
4	6784108	N	A	T	393	0.001	0.617425	196	164.53	-111.97	0.60413	197	171.121	-98.6819
4	6784112	N	A	G	386	0.001	0.859615	192	59.069	-413.444	0.897172	194	43.6857	-478.565
4	6784126	N	T	G	360	0.001	0.862879	182	54.6879	-396.686	0.893521	178	41.5099	-433.457
4	6784129	N	A	T	361	0.001	0.827034	179	67.8752	-340.22	0.862879	182	54.6879	-396.686
4	6784131	N	A	G	365	0.001	0.91379	185	34.9088	-483.737	0.939182	180	23.9294	-513.89
4	6784156	N	G	A	346	0.001	0.887264	177	43.7084	-421.527	0.923359	169	28.3385	-456.825
4	6784159	N	C	T	365	0.001	0.802341	187	81.0479	-321.487	0.79233	178	81.0599	-293.315
4	6784170	N	T	A	360	0.001	0.920066	187	32.709	-499.746	0.942492	173	21.7415	-499.58
4	6784183	N	T	C	351	0.001	0.530075	183	188.717	-24.8311	0.559564	168	162.371	-46.3311
4	6784193	N	T	A	354	0.001	0.851063	181	59.0836	-377.467	0.88465	173	43.7137	-408.164
4	6784194	N	T	A	355	0.001	0.923359	182	30.5184	-491.965	0.95406	173	17.347	-519.987
4	6784198	N	C	T	350	0.001	0.910386	178	34.9182	-459.944	0.947973	172	19.5456	-506.19
4	6784204	N	A	C	375	0.001	0.756928	185	98.6284	-259.929	0.789667	190	87.6356	-309.522
4	6784233	N	A	T	351	0.001	0.936708	173	23.9387	-489.706	0.949738	178	19.5376	-527.057
4	6784239	N	C	T	334	0.001	0.6929	166	111.837	-165.948	0.648909	168	129.412	-124.97
4	6784276	N	A	G	374	0.001	0.950577	181	19.5336	-537.499	0.917377	193	34.8982	-510.989
4	6784280	N	A	C	377	0.001	0.935426	185	26.1199	-521.363	0.948216	192	21.7161	-565.523
4	6784288	N	G	A	359	0.001	0.843252	172	59.0957	-348.205	0.866555	187	54.6812	-413.147
4	6784289	N	C	T	366	0.001	0.93325	179	26.128	-500.68	0.930769	187	28.3145	-518.596
4	6784298	N	G	T	379	0.001	0.973142	184	10.7407	-591.477	0.943886	195	23.9094	-565.828
4	6784317	N	T	A	377	0.001	0.936799	189	26.1146	-535.166	0.931139	188	28.3132	-522.035
4	6784321	N	A	G	373	0.001	0.55855	188	182.119	-50.9193	0.610885	185	157.953	-99.2486
4	6784341	N	A	G	388	0.001	0.843664	198	67.8499	-401.472	0.794934	190	85.4384	-316.592
4	6784351	N	C	T	364	0.0123626	0.911528	188	21.8027	-464.983	0.90106	176	36.6369	-435.422
4	6784360	N	T	C	385	0.001	0.84717	196	65.6553	-402.767	0.830909	189	70.0591	-364.751
4	6784367	N	C	A	379	0.001	0.937465	191	26.112	-542.072	0.920493	188	32.7076	-503.163
4	6784372	N	G	A	384	0.001	0.959281	195	17.3177	-596.866	0.936799	189	26.1146	-535.166
4	6784378	N	G	A	385	0.001	0.623119	191	157.945	-114.955	0.587687	194	175.519	-80.6953
4	6784381	N	T	C	386	0.00388601	0.554546	194	178.47	-48.2072	0.531331	192	196.754	-27.1172
4	6784382	N	A	G	394	0.001	0.82763	197	74.4429	-375.315	0.837789	197	70.0484	-390.518
4	6784387	N	G	T	378	0.001	0.898662	187	41.4978	-463.729	0.900791	191	41.4925	-477.216
4	6784405	N	G	A	376	0.001	0.62096	182	151.366	-107.421	0.613478	194	164.533	-106.745
4	6784408	N	T	A	388	0.001	0.629716	189	153.554	-120.514	0.623198	199	164.526	-119.854
4	6784412	N	G	A	383	0.001	0.946244	185	21.7255	-541.202	0.934633	198	28.2998	-556.476
4	6784414	N	T	C	384	0.001	0.876595	186	50.2881	-426.28	0.909364	198	39.286	-509.801
4	6784434	N	G	A	359	0.001	0.947357	170	19.5483	-499.239	0.931505	189	28.3118	-525.476
4	6784436	N	C	A	351	0.001	0.941123	169	21.7468	-485.728	0.928858	182	28.3212	-501.409
4	6784438	N	A	G	360	0.001	0.876722	170	45.915	-389.789	0.852867	190	61.2689	-398.94
4	6784444	N	T	C	366	0.001	0.895613	172	39.3206	-421.962	0.871382	194	54.6718	-436.262
4	6784446	N	A	G	368	0.001	0.792102	173	78.8693	-284.798	0.83099	195	72.2483	-376.45
4	6784450	N	C	T	375	0.001	0.653734	179	135.989	-138.023	0.648058	196	151.347	-144.862
4	6784456	N	A	G	384	0.001	0.867649	181	52.492	-401.502	0.827805	203	76.6321	-387.013
4	6784477	N	T	G	398	0.001	0.826749	196	74.4442	-372.111	0.861627	202	61.2529	-438.241
4	6784486	N	A	G	390	0.001	0.947107	188	21.7215	-551.622	0.871535	202	56.8584	-454.506
4	6784487	N	A	T	393	0.0458015	0.519325	189	176.721	-15.5128	0.521289	204	144.834	-17.5778
4	6784489	N	A	T	402	0.001	0.815595	195	78.84	-354.041	0.845641	207	70.0351	-422.903
4	6784492	N	G	A	397	0.0377834	0.564508	189	136.815	-52.0673	0.635864	208	136.049	-130.788
4	6784501	N	A	G	389	0.0539846	0.678901	188	86.8944	-151.959	0.667803	201	108.347	-154.813
4	6784502	N	G	T	386	0.001	0.937134	190	26.1133	-538.619	0.867592	196	56.8664	-434.686
4	6784504	N	C	T	371	0.367925	0.563492	182	37.0914	-26.3667	0.690476	189	14.7626	-79.1001
4	6784513	N	T	C	400	0.001	0.876489	202	54.6612	-462.77	0.828502	198	74.4415	-378.521
4	6784534	N	A	T	380	0.001	0.919472	198	34.8915	-528.053	0.906865	182	37.1101	-464.528
4	6784538	N	G	A	383	0.001	0.92028	200	34.8888	-534.885	0.901907	183	39.306	-459.027
4	6784541	N	C	A	379	0.001	0.913982	197	37.0901	-515.459	0.901367	182	39.3073	-455.652
4	6784552	N	A	G	370	0.001	0.61466	192	162.339	-106.851	0.691139	178	120.61	-176.061
4	6784561	N	C	A	360	0.001	0.880689	184	48.0935	-427.98	0.846822	176	59.0903	-361.19
4	6784562	N	G	A	365	0.001	0.905534	190	39.2966	-482.691	0.903126	175	37.1194	-440.844
4	6784563	N	A	T	365	0.001	0.941784	188	23.9187	-541.571	0.926838	177	28.3278	-484.243
4	6784564	N	G	A	361	0.00415512	0.599206	187	163.754	-88.6667	0.670995	174	115.524	-149.345
4	6784570	N	A	G	369	0.00406504	0.588783	192	172.539	-80.7583	0.528486	177	171.901	-22.4301
4	6784573	N	T	A	360	0.001	0.621703	185	153.559	-109.932	0.685838	175	120.614	-167.551
4	6784582	N	G	A	341	0.184751	0.73563	180	34.7216	-150.513	0.80117	161	19.7341	-178.174
4	6784609	N	T	G	313	0.001	0.772334	158	78.8894	-238.41	0.761465	155	81.0906	-222.479
4	6784612	N	A	T	320	0.001	0.666778	156	114.048	-131.925	0.664744	164	120.629	-136.767
4	6784617	N	C	T	322	0.00465839	0.803493	157	67.1373	-270.374	0.854764	165	44.7836	-343.258
4	6784618	N	G	A	315	0.0333333	0.854729	155	27.6828	-296.952	0.882102	160	31.3373	-352.952
4	6784636	N	A	G	322	0.001	0.888417	152	37.1501	-363.483	0.882608	170	43.7177	-398.158
4	6784657	N	T	C	313	0.001	0.926459	149	23.9707	-407.105	0.969826	164	10.7674	-520.975
4	6784666	N	G	A	316	0.001	0.7765	152	74.5029	-233.698	0.76237	164	85.473	-236.394
4	6784668	N	T	C	319	0.001	0.967632	153	10.7821	-482.261	0.927996	166	26.1453	-455.97
4	6784679	N	G	A	323	0.001	0.974342	154	8.5835	-497.184	0.92928	169	26.1413	-466.275
4	6784693	N	A	G	324	0.351852	0.573315	156	27.8828	-26.3667	0.599821	168	29.3369	-39.55
4	6784699	N	A	C	327	0.001	0.519244	156	164.584	-13.4142	0.584852	171	155.775	-68.6615
4	6784711	N	G	A	332	0.001	0.876795	162	43.7284	-371.544	0.829632	170	63.4928	-326.441
4	6784717	N	T	G	330	0.001	0.894013	160	37.1394	-390.305	0.894381	170	39.3233	-415.24
4	6784723	N	C	T	324	0.001	0.827141	156	59.117	-296.631	0.887163	168	41.5232	-399.949
4	6784735	N	C	T	322	0.00465839	0.90125	161	27.9723	-395.861	0.920565	161	27.5624	-429.47
4	6784744	N	A	G	315	0.001	0.833556	156	56.9198	-304.198	0.84929	159	52.5213	-329.372
4	6784745	N	C	T	322	0.001	0.931538	160	23.9561	-444.898	0.92621	162	26.1506	-442.244
4	6784750	N	T	A	320	0.0046875	0.906337	159	25.8938	-397.85	0.933035	161	23.1616	-448.34
4	6784756	N	A	T	327	0.001	0.949344	157	17.3684	-464.243	0.923812	170	28.3372	-460.249
4	6784762	N	G	A	327	0.001	0.911102	157	30.5517	-406.696	0.935585	170	23.9427	-479.353
4	6784774	N	C	T	314	0.001	0.86024	150	45.9417	-323.755	0.853895	164	52.5146	-345.681
4	6784777	N	A	G	321	0.001	0.66236	151	111.857	-123.856	0.694247	170	114.029	-171.326
4	6784779	N	T	A	329	0.001	0.91475	152	28.3612	-398.78	0.943799	177	21.7362	-513.443
4	6784783	N	G	T	315	0.0142857	0.513832	147	146.146	-8.85013	0.548661	168	147.77	-36.3236
4	6784810	N	C	G	291	0.0618557	0.685393	132	50.0231	-106.622	0.692135	159	81.343	-143.251
4	6784819	N	G	A	278	0.0863309	0.738716	126	31.3206	-128.527	0.711549	152	63.8272	-145.593
4	6784826	N	A	G	295	0.001	0.843513	134	45.963	-271.547	0.913319	161	30.5464	-420.293
4	6784827	N	C	T	290	0.001	0.843513	134	45.963	-271.547	0.91053	156	30.5531	-403.3
4	6784828	N	A	G	294	0.001	0.842334	133	45.9643	-268.305	0.919535	161	28.3492	-429.47
4	6784836	N	C	A	287	0.001	0.812709	128	52.5627	-229.684	0.836703	159	56.9158	-313.866
4	6784849	N	A	G	299	0.001	0.782143	133	63.5421	-209.673	0.903884	166	34.9342	-419.286
4	6784879	N	A	G	278	0.0539568	0.75969	125	41.2067	-156.882	0.935156	153	9.77496	-377.816
4	6784963	N	G	T	278	0.001	0.574677	134	125.063	-46.9407	0.479153	144	151.416	13.4334
4	6784966	N	A	G	282	0.001	0.555593	135	131.653	-34.6285	0.455753	147	147.018	29.7151
4	6784969	N	C	T	286	0.001	0.568391	139	131.648	-44.3525	0.510211	147	158.004	-6.65289
4	6784975	N	T	C	289	0.001	0.744689	137	76.7201	-181.43	0.87525	152	41.5445	-346.662
4	6784990	N	C	T	272	0.00551471	0.77445	128	62.7766	-194.269	0.896568	144	25.9556	-347.449
4	6785005	N	A	G	275	0.001	0.610761	131	111.884	-70.1928	0.750167	144	78.908	-195.874
4	6785014	N	A	G	282	0.001	0.642953	140	109.675	-99.4784	0.521141	142	149.222	-13.437
4	6785017	N	A	G	279	0.22043	0.705153	134	9.33691	-79.578	0.692201	145	43.3794	-98.1227
4	6785020	N	A	G	282	0.001	0.620518	137	114.073	-80.536	0.503451	145	158.007	-2.20413
4	6785026	N	A	C	280	0.326786	0.629945	134	9.58588	-39.5501	0.719744	146	23.0978	-87.4487
4	6785029	N	T	C	282	0.001	0.706905	133	85.5143	-144.289	0.644392	149	116.254	-107.068
4	6785038	N	A	T	286	0.001	0.589612	134	120.669	-57.0552	0.486833	152	162.392	8.89413
4	6785041	N	T	A	288	0.001	0.67187	131	94.3059	-114.652	0.541429	157	157.991	-29.6416
4	6785050	N	A	G	289	0.001	0.904682	136	28.3825	-344.475	0.91531	153	28.3598	-402.185
4	6785062	N	T	C	263	0.001	0.788811	123	56.9638	-199.635	0.642953	140	109.675	-99.4784
4	6785063	N	T	A	268	0.001	0.68012	125	87.7223	-115.445	0.517494	143	151.418	-11.161
4	6785065	N	A	C	267	0.001	0.693678	124	83.3291	-124.542	0.517494	143	151.418	-11.161
4	6785071	N	A	G	268	0.001	0.776184	125	61.3556	-191.914	0.65045	143	109.671	-107.613
4	6785074	N	T	C	286	0.001	0.910722	134	26.188	-346.656	0.881834	152	39.3473	-355.01
4	6785092	N	T	C	282	0.001	0.474057	135	140.442	15.7437	0.632742	147	118.454	-96.1637
4	6785101	N	C	T	290	0.001	0.868301	144	41.5552	-320.193	0.849548	146	48.1442	-302.738
4	6785113	N	T	C	299	0.001	0.897525	146	32.7636	-360.607	0.954552	153	15.1765	-460.659
4	6785119	N	C	T	294	0.00510204	0.590587	145	119.873	-61.4598	0.550508	149	146.199	-34.471
4	6785128	N	A	T	297	0.001	0.44591	148	144.819	36.8887	0.557085	149	144.818	-39.2966
4	6785188	N	A	G	310	0.001	0.741883	151	85.4904	-197.211	0.736006	159	92.0714	-201.614
4	6785209	N	T	A	316	0.001	0.579671	157	144.807	-58.9285	0.584962	159	144.805	-63.9323
4	6785227	N	A	G	321	0.001	0.918	158	28.3532	-419.23	0.908248	163	32.741	-418.051
4	6785238	N	G	A	332	0.001	0.829488	164	61.3035	-314.742	0.87525	168	45.9176	-383.153
4	6785242	N	G	A	343	0.0393586	0.68397	168	80.0089	-143.802	0.667299	175	105.304	-139.351
4	6785256	N	T	C	340	0.001	0.908248	163	32.741	-418.051	0.915531	177	32.7223	-465.632
4	6785260	N	G	A	334	0.001	0.908248	163	32.741	-418.051	0.92426	171	28.3359	-463.674
4	6785261	N	T	C	341	0.001	0.741337	170	96.4511	-221.423	0.596556	171	151.38	-78.9169
4	6785266	N	A	C	343	0.0787172	0.727766	174	61.1904	-178.588	0.744809	169	53.8609	-188.251
4	6785270	N	C	A	346	0.001	0.917926	170	30.5344	-450.953	0.932106	176	26.132	-490.35
4	6785275	N	A	G	338	0.00443787	0.832311	167	53.2337	-319.021	0.87245	171	47.3256	-384.837
4	6785284	N	C	T	343	0.001	0.936338	172	23.9401	-486.254	0.982778	171	6.36359	-569.393
4	6785294	N	G	T	330	0.001	0.816162	163	65.6993	-296.622	0.880493	167	43.7217	-388.165
4	6785298	N	A	G	330	0.001	0.927114	164	26.1479	-449.105	0.940053	166	21.7509	-475.346
4	6785299	N	G	A	327	0.001	0.913856	162	30.5451	-423.695	0.945752	165	19.5549	-481.874
4	6785324	N	A	G	326	0.00460123	0.837295	171	60.4716	-337.265	0.864759	155	38.3771	-334.342
4	6785326	N	A	G	322	0.001	0.916945	168	30.5371	-444.132	0.935355	154	21.7668	-433.894
4	6785329	N	G	A	315	0.001	0.803774	168	72.2843	-290.556	0.802923	147	63.5235	-253.336
4	6785330	N	T	C	316	0.001	0.8227	169	65.6913	-315.731	0.843767	147	50.3401	-298.18
4	6785336	N	T	C	324	0.001	0.907248	172	34.9262	-439.594	0.921334	152	26.164	-407.999
4	6785350	N	A	G	329	0.001	0.732713	172	100.843	-214.461	0.764508	157	81.0879	-228.563
4	6785353	N	C	T	334	0.001	0.87803	180	48.0989	-414.677	0.902866	154	32.753	-387.589
4	6785355	N	A	T	339	0.001	0.843805	179	61.2836	-363.143	0.837725	160	56.9145	-317.094
4	6785371	N	C	A	338	0.0621302	0.631409	182	85.5508	-100.136	0.681025	156	86.838	-132.765
4	6785392	N	T	A	326	0.001	0.857381	175	54.6972	-373.714	0.881049	151	39.3486	-351.679
4	6785393	N	C	T	318	0.001	0.520972	167	175.555	-15.674	0.582837	151	138.224	-59.0888
4	6785396	N	T	C	323	0.001	0.855729	173	54.6999	-367.167	0.886925	150	37.1527	-356.794
4	6785401	N	T	A	330	0.001	0.895613	172	39.3206	-421.962	0.899	158	34.9449	-392.283
4	6785403	N	C	T	322	0.001	0.707741	171	109.633	-186.394	0.642479	151	118.449	-106.897
4	6785433	N	G	T	314	0.001	0.897039	155	34.9489	-382.179	0.899638	159	34.9435	-395.653
4	6785455	N	T	G	318	0.382075	0.590596	153	19.2597	-28.5639	0.535607	165	39.1451	-13.1833
4	6785463	N	A	G	317	0.001	0.814003	145	59.1316	-261.564	0.744349	172	96.4485	-227.4
4	6785465	N	G	T	319	0.001	0.914184	151	28.3625	-395.376	0.910988	168	32.7343	-435.018
4	6785479	N	G	A	321	0.0233645	0.905749	152	19.0127	-361.601	0.892437	169	29.9922	-390.865
4	6785485	N	A	G	311	0.001	0.882199	144	37.1608	-336.768	0.880493	167	43.7217	-388.165
4	6785491	N	A	G	316	0.001	0.774831	142	70.1218	-216.695	0.649525	174	133.799	-130.036
4	6785500	N	A	G	304	0.001	0.892348	139	32.773	-337.08	0.903299	165	34.9355	-415.906
4	6785509	N	C	T	305	0.001	0.889966	136	32.777	-327.023	0.911517	169	32.733	-438.415
4	6785518	N	A	T	317	0.0425868	0.887228	141	20.1462	-303.099	0.840355	176	39.3792	-319.511
4	6785525	N	C	A	312	0.001	0.881736	135	34.9755	-315.194	0.887264	177	43.7084	-421.527
4	6785526	N	G	A	312	0.001	0.949205	137	15.1978	-404.908	0.92028	175	30.5277	-468.024
4	6785539	N	T	C	319	0.001	0.94994	139	15.1952	-411.867	0.933623	180	26.1266	-504.125
4	6785590	N	C	A	286	0.125874	0.514113	130	68.9468	-6.59167	0.655636	156	64.4402	-95.8915
4	6785597	N	G	T	280	0.001	0.897903	127	28.3945	-314.098	0.856447	153	48.1349	-325.594
4	6785633	N	A	G	261	0.001	0.483322	120	127.279	8.92224	0.666778	141	103.081	-119.24
4	6785641	N	A	T	262	0.001	0.48304	118	125.084	8.92453	0.666778	144	105.275	-121.777
4	6785677	N	A	G	244	0.001	0.687625	112	76.7535	-108.425	0.742586	132	74.5296	-173
4	6785689	N	C	T	231	0.001	0.700134	110	72.3617	-114.78	0.735694	121	70.1498	-153.186
4	6785716	N	G	A	218	0.001	0.723959	105	63.5795	-125.073	0.778947	113	54.7799	-175.642
4	6785721	N	A	G	224	0.001	0.812709	112	45.9923	-200.973	0.848447	112	37.2034	-231.271
4	6785739	N	T	A	237	0.0506329	0.814733	110	30.3381	-179.901	0.822751	127	28.1978	-209.062
4	6785772	N	T	A	231	0.001	0.596218	104	92.1447	-47.8147	0.598491	127	111.889	-59.8842
4	6785773	N	A	T	230	0.001	0.51888	106	111.917	-8.93988	0.53228	124	127.274	-18.0943
4	6785782	N	A	T	226	0.001	0.822645	107	41.6046	-199.857	0.848972	119	39.3913	-246.215
4	6785784	N	G	A	221	0.00678733	0.823902	107	40.7767	-199.857	0.851154	114	30.082	-232.173
4	6785795	N	T	C	222	0.001	0.52338	107	111.916	-11.2199	0.521754	115	120.694	-11.2036
4	6785810	N	A	T	219	0.001	0.514295	105	111.918	-6.6774	0.526333	114	118.498	-13.4993
4	6785816	N	C	T	192	0.0078125	0.671226	91	64.9663	-78.8888	0.650789	101	68.2357	-74.3618
4	6785818	N	G	A	191	0.001	0.634498	93	74.5816	-61.7344	0.602109	98	85.561	-48.0549
4	6785819	N	A	G	194	0.001	0.833556	96	35.0275	-187.199	0.857381	98	30.6304	-209.28
4	6785820	N	A	G	194	0.001	0.541695	96	96.5498	-18.2452	0.540844	98	98.7444	-18.2316
4	6785822	N	G	A	136	0.001	0.714429	70	43.8511	-79.1996	0.712263	66	41.6592	-73.7859
4	6785828	N	G	A	219	0.001	0.798364	109	48.1935	-184.286	0.818394	110	43.7978	-201.987
4	6785838	N	C	A	239	0.119247	0.559702	119	64.8747	-26.4424	0.589552	120	56.6052	-40.0838
4	6785849	N	T	C	239	0.001	0.781701	119	56.9691	-187.236	0.708472	120	76.7428	-131.344
4	6785850	N	G	T	241	0.0746888	0.532118	121	84.5056	-15.3889	0.490743	120	88.6193	4.39444
4	6785851	N	A	T	253	0.001	0.781438	128	61.3515	-201.164	0.824216	125	48.1722	-234.944
4	6785852	N	A	C	257	0.001	0.897903	127	28.3945	-314.098	0.915662	130	23.9961	-342.145
4	6785874	N	T	C	273	0.010989	0.898944	126	22.1636	-304.293	0.907114	147	24.2185	-366.172
4	6785893	N	A	T	281	0.001	0.962715	133	10.8087	-412.017	0.905676	148	30.5638	-376.178
4	6785916	N	A	C	297	0.010101	0.715748	149	76.8608	-164.147	0.758509	148	77.1001	-207.943
4	6785926	N	T	C	311	0.001	0.931105	159	23.9574	-441.458	0.921334	152	26.164	-407.999
4	6785938	N	A	T	307	0.001	0.924812	159	26.1546	-431.96	0.932721	148	21.7749	-413.215
4	6785939	N	C	A	298	0.001	0.808153	151	63.5181	-265.938	0.714429	147	92.0874	-166.319
4	6785941	N	A	T	298	0.001	0.806656	155	65.71	-271.3	0.706431	143	92.0927	-154.721
4	6785947	N	T	A	302	0.001	0.807898	156	65.7087	-274.455	0.726178	146	87.6943	-175.962
4	6785954	N	A	C	311	0.001	0.931965	161	23.9547	-448.34	0.92028	150	26.1666	-401.164
4	6785967	N	G	A	285	0.001	0.793529	150	67.9139	-248.448	0.748314	135	74.5256	-181.986
4	6785969	N	A	T	291	0.001	0.939891	149	19.5763	-426.428	0.922817	142	23.9801	-383.121
4	6785972	N	A	G	291	0.001	0.809417	152	63.5168	-269.097	0.769964	139	70.1258	-207.495
4	6785982	N	A	G	302	0.001	0.817205	153	61.3182	-279.602	0.798857	149	65.718	-252.438
4	6785985	N	G	A	271	0.001	0.830007	141	52.5453	-271.154	0.76941	130	65.7433	-193.571
4	6785986	N	T	A	282	0.001	0.857381	147	45.9456	-313.92	0.866911	135	39.37	-298.653
4	6785993	N	A	T	286	0.001	0.793529	150	67.9139	-248.448	0.80903	136	56.9464	-240.387
4	6785995	N	G	A	280	0.001	0.710485	145	92.09	-160.509	0.792788	135	61.3422	-222.895
4	6786004	N	T	C	296	0.001	0.829334	158	59.1143	-303.043	0.826305	138	52.5493	-261.537
4	6786012	N	G	A	294	0.001	0.813874	161	65.702	-290.274	0.804715	133	56.9504	-230.926
4	6786014	N	T	A	305	0.001	0.897856	166	37.1314	-410.484	0.906746	139	28.3785	-354.629
4	6786019	N	T	C	306	0.001	0.822301	163	63.5021	-304.036	0.825392	143	54.7399	-270.034
4	6786021	N	C	T	303	0.001	0.537062	162	164.576	-27.2564	0.510645	141	151.42	-6.65549
4	6786025	N	A	G	305	0.001	0.767049	163	83.2771	-240.097	0.697315	142	94.2912	-145.74
4	6786034	N	C	T	329	0.001	0.932492	177	26.1306	-493.792	0.901584	152	32.7556	-380.835
4	6786035	N	G	C	327	0.001	0.930923	173	26.136	-480.026	0.909364	154	30.5557	-396.512
4	6786037	N	T	C	335	0.001	0.524607	183	190.914	-20.2178	0.51975	152	160.195	-13.4203
4	6786041	N	A	G	354	0.001	0.814039	188	76.6521	-339.182	0.831546	166	61.3009	-321.165
4	6786061	N	A	G	357	0.001	0.920735	176	30.5264	-471.442	0.911877	181	34.9142	-470.135
4	6786074	N	A	T	370	0.001	0.844674	180	61.2822	-366.387	0.852867	190	61.2689	-398.94
4	6786078	N	G	A	354	0.001	0.835518	170	61.2955	-334.04	0.848058	184	61.2769	-379.385
4	6786081	N	A	T	377	0.001	0.875926	185	50.2894	-422.961	0.854403	192	61.2662	-405.473
4	6786085	N	A	G	380	0.001	0.93884	179	23.9307	-510.432	0.925657	201	32.6903	-547.661
4	6786087	N	A	T	373	0.001	0.695045	177	118.414	-179.233	0.663374	196	144.755	-161.909
4	6786088	N	T	A	379	0.001	0.822437	180	70.0711	-335.929	0.849479	199	65.6513	-412.529
4	6786092	N	A	T	386	0.001	0.860344	193	59.0676	-416.726	0.855159	193	61.2649	-408.742
4	6786095	N	G	A	377	0.385942	0.648755	192	22.3946	-61.5223	0.702507	185	13.2229	-79.1001
4	6786096	N	A	G	391	0.001	0.933963	196	28.3025	-549.582	0.928491	195	30.501	-536.544
4	6786109	N	T	G	391	0.0153453	0.780097	193	90.5115	-297.913	0.765632	198	74.9245	-274.827
4	6786116	N	A	G	393	0.001	0.7808	196	94.2192	-307.165	0.766675	197	100.81	-289.68
4	6786121	N	A	G	395	0.00379747	0.683884	200	128.559	-186.909	0.672232	195	139.634	-170.71
4	6786138	N	C	G	378	0.0198413	0.925053	188	22.1616	-489.266	0.93091	190	17.26	-498.254
4	6786147	N	C	A	386	0.0582902	0.782707	195	59.6138	-272.43	0.742026	191	67.8674	-218.707
4	6786148	N	G	A	388	0.001	0.9582	190	17.3244	-579.373	0.924526	198	32.6943	-537.38
4	6786151	N	A	G	394	0.001	0.836203	189	67.8619	-372.364	0.805082	205	87.6155	-356.482
4	6786160	N	T	A	382	0.001	0.620401	187	155.753	-109.811	0.682173	195	135.968	-182.458
4	6786181	N	T	C	390	0.001	0.845591	194	65.658	-396.268	0.796116	196	87.6276	-328.236
4	6786182	N	A	C	395	0.001	0.919061	197	34.8928	-524.639	0.919472	198	34.8915	-528.053
4	6786198	N	T	C	377	0.001	0.735909	193	111.801	-244.605	0.728413	184	109.616	-224.372
4	6786199	N	C	A	371	0.001	0.718231	188	116.202	-217.169	0.715991	183	114.012	-208.832
4	6786203	N	A	T	383	0.001	0.665059	194	142.561	-162.136	0.677367	189	133.779	-171.49
4	6786205	N	T	A	379	0.00395778	0.902105	193	34.2482	-477.397	0.877342	186	49.5533	-426.28
4	6786206	N	A	G	380	0.0118421	0.96201	194	9.05991	-576.872	0.927728	186	24.0545	-498.528
4	6786207	N	A	T	379	0.001	0.920916	189	32.7063	-506.581	0.873934	190	52.48	-431.259
4	6786214	N	G	T	359	0.001	0.785905	182	85.449	-291.69	0.785501	177	83.2584	-283.177
4	6786215	N	C	T	370	0.001	0.798071	188	83.2438	-317.457	0.774909	182	89.8435	-277.833
4	6786224	N	T	A	374	0.001	0.865108	185	54.6839	-406.558	0.841498	189	65.6646	-380.055
4	6786225	N	G	A	362	0.001	0.648144	179	138.186	-132.383	0.617565	183	153.562	-104.68
4	6786226	N	C	T	360	0.001	0.860576	179	54.6919	-386.83	0.840006	181	63.4781	-361.885
4	6786227	N	A	G	375	0.001	0.913319	184	34.9102	-480.335	0.879835	191	50.2814	-442.896
4	6786254	N	G	A	356	0.001	0.874501	167	45.919	-379.837	0.857381	189	59.073	-403.611
4	6786256	N	T	G	343	0.001	0.920526	163	28.3465	-436.302	0.900267	180	39.31	-448.903
4	6786258	N	T	A	331	0.001	0.685658	159	109.649	-152.062	0.790892	172	78.8707	-281.682
4	6786259	N	T	C	325	0.001	0.688437	154	105.261	-149.831	0.772111	171	85.4637	-257.767
4	6786263	N	A	G	321	0.001	0.529431	153	157.996	-20.3047	0.517869	168	177.751	-13.3976
4	6786271	N	A	G	350	0.001	0.658789	167	125.019	-133.568	0.732395	183	107.42	-227.803
4	6786272	N	G	A	348	0.001	0.581873	165	151.388	-63.7632	0.650374	183	140.378	-137.636
4	6786283	N	T	G	361	0.001	0.91982	174	30.5291	-464.608	0.909364	187	37.1034	-481.479
4	6786284	N	T	A	368	0.001	0.927251	178	28.3265	-487.674	0.9108	190	37.0994	-491.662
4	6786301	N	T	G	360	0.00416667	0.893141	176	40.7681	-426.744	0.92468	184	23.8583	-491.699
4	6786302	N	G	T	362	0.001	0.892307	176	41.5125	-426.744	0.908875	186	37.1048	-478.086
4	6786310	N	G	T	357	0.001	0.699555	173	114.025	-179.909	0.744728	184	103.024	-243.721
4	6786327	N	G	C	325	0.001	0.935775	155	21.7655	-437.344	0.935585	170	23.9427	-479.353
4	6786328	N	A	T	341	0.001	0.912775	160	30.5477	-416.892	0.933991	181	26.1253	-507.571
4	6786329	N	T	A	344	0.001	0.913856	162	30.5451	-423.695	0.934356	182	26.1239	-511.018
4	6786335	N	T	C	368	0.001	0.91982	174	30.5291	-464.608	0.938437	194	26.1079	-552.437
4	6786338	N	A	G	371	0.001	0.878706	181	48.0975	-418.001	0.889734	190	45.8883	-456.492
4	6786340	N	A	G	366	0.001	0.813396	182	74.4629	-327.498	0.858935	184	56.8824	-395.216
4	6786348	N	A	G	374	0.001	0.920066	187	32.709	-499.746	0.93612	187	26.1173	-528.263
4	6786349	N	G	A	370	0.001	0.919635	186	32.7103	-496.331	0.935073	184	26.1213	-517.914
4	6786350	N	T	A	377	0.001	0.850501	187	61.2729	-389.154	0.858134	190	59.0716	-406.887
4	6786357	N	A	T	385	0.001	0.90431	198	41.4832	-500.861	0.920066	187	32.709	-499.746
4	6786365	N	T	G	385	0.001	0.905743	201	41.4792	-511.011	0.918758	184	32.713	-489.502
4	6786366	N	C	T	370	0.001	0.901309	192	41.4912	-480.59	0.910386	178	34.9182	-459.944
4	6786375	N	A	G	385	0.001	0.894736	199	45.8763	-486.686	0.898115	186	41.4992	-460.361
4	6786400	N	T	A	387	0.001	0.945571	201	23.9014	-586.643	0.951914	186	19.5269	-554.914
4	6786417	N	A	G	390	0.001	0.92185	204	34.8835	-548.559	0.919635	186	32.7103	-496.33
4	6786426	N	T	G	390	0.001	0.966657	208	15.1032	-653.366	0.917861	182	32.7156	-482.677
4	6786447	N	A	T	392	0.001	0.505054	198	215.064	-4.41467	0.515474	194	206.28	-13.369
4	6786459	N	T	A	393	0.001	0.926027	202	32.689	-551.09	0.885074	191	48.0842	-451.317
4	6786475	N	G	A	377	0.001	0.494733	190	206.286	4.4155	0.513378	187	199.698	-11.1198
4	6786486	N	G	A	377	0.001	0.849191	192	63.4634	-397.584	0.85429	185	59.0783	-390.524
4	6786487	N	G	A	358	0.001	0.813396	182	74.4629	-327.498	0.858194	176	54.6959	-376.99
4	6786499	N	G	T	391	0.00767263	0.908504	204	34.6157	-514.479	0.926926	187	24.2222	-501.943
4	6786500	N	G	T	367	0.001	0.897172	194	43.6857	-478.565	0.878865	173	45.911	-399.756
4	6786503	N	A	G	375	0.001	0.821643	196	76.6415	-364.63	0.827034	179	67.8752	-340.22
4	6786505	N	A	T	384	0.001	0.941471	204	26.0946	-587.028	0.911386	180	34.9155	-466.737
4	6786509	N	T	A	381	0.001	0.848272	204	67.8419	-420.963	0.853343	177	56.8918	-372.31
4	6786514	N	T	G	377	0.001	0.837664	203	72.2377	-402.217	0.845058	174	59.093	-354.693
4	6786519	N	A	T	236	0.001	0.977762	133	6.41427	-434.742	0.893466	103	24.0321	-250.772
4	6786523	N	G	T	353	0.17847	0.598035	196	66.0311	-63.8011	0.557807	157	69.3321	-30.7612
4	6786525	N	G	T	364	0.0576923	0.61485	203	120.637	-100.545	0.637769	161	90.4751	-97.756
4	6786530	N	A	G	378	0.001	0.913738	208	39.2726	-543.779	0.91204	170	32.7316	-441.813
4	6786549	N	T	C	422	0.001	0.878404	238	63.4021	-549.036	0.907881	184	37.1074	-471.305
4	6786554	N	C	A	431	0.001	0.953889	237	23.8533	-711.93	0.938437	194	26.1079	-552.437
4	6786558	N	A	T	439	0.001	0.941961	240	30.441	-691.791	0.934964	199	28.2985	-559.924
4	6786573	N	A	G	452	0.001	0.841044	245	85.365	-491.805	0.889149	207	50.2601	-496.3
4	6786588	N	G	A	425	0.00352941	0.966468	231	16.4895	-723.11	0.902504	194	34.1347	-480.762
4	6786594	N	T	A	426	0.001	0.770092	226	113.954	-337.563	0.77018	200	100.806	-298.849
4	6786595	N	G	A	428	0.001	0.662389	228	168.882	-187.053	0.600067	200	175.511	-95.9432
4	6786597	N	C	T	417	0.001	0.941736	222	28.2678	-639.409	0.943886	195	23.9094	-565.828
4	6786599	N	A	G	427	0.001	0.942517	225	28.2638	-649.8	0.945842	202	23.9	-590.114
4	6786609	N	A	T	433	0.001	0.835667	237	85.3756	-465.961	0.801221	196	85.4303	-335.384
4	6786610	N	G	A	424	0.001	0.766411	231	118.342	-339.263	0.792942	193	87.6316	-318.867
4	6786612	N	G	A	425	0.001	0.783168	235	111.745	-372.147	0.852867	190	61.2689	-398.94
4	6786614	N	T	C	428	0.001	0.952476	230	23.8627	-687.521	0.949795	198	21.7082	-586.392
4	6786617	N	A	G	426	0.001	0.92236	231	39.242	-622.26	0.918228	195	34.8955	-517.812
4	6786637	N	T	C	402	0.001	0.565464	214	204.056	-65.1964	0.601131	188	164.541	-91.2286
4	6786638	N	G	A	404	0.001	0.562833	215	206.252	-62.7247	0.592654	189	168.934	-83.4219
4	6786646	N	G	T	407	0.001	0.936364	219	30.469	-619.183	0.952429	188	19.5243	-561.883
4	6786648	N	C	T	396	0.001	0.6151	213	179.888	-119.038	0.595692	183	162.351	-83.6383
4	6786649	N	G	A	393	0.001	0.933303	209	30.4824	-584.701	0.94595	184	21.7268	-537.73
4	6786662	N	G	A	394	0.001	0.93749	207	28.2878	-587.533	0.930769	187	28.3145	-518.596
4	6786666	N	T	A	395	0.001	0.932656	207	30.485	-577.813	0.952429	188	19.5243	-561.883
4	6786668	N	C	A	361	0.001	0.518729	187	197.501	-15.6427	0.494249	174	188.729	4.41745
4	6786669	N	G	T	384	0.001	0.930981	202	30.4917	-560.604	0.961847	182	15.1378	-562.099
4	6786672	N	A	G	397	0.00377834	0.927187	203	31.9344	-554.52	0.954516	194	13.6734	-574.674
4	6786682	N	A	T	403	0.001	0.804031	209	89.8075	-361.852	0.850749	194	63.4608	-404.1
4	6786686	N	G	T	401	0.0261845	0.823481	206	62.3129	-366.224	0.753189	195	80.4062	-252.897
4	6786694	N	G	A	399	0.001	0.577166	201	186.496	-72.9142	0.621293	198	164.528	-117.22
4	6786711	N	G	A	381	0.001	0.860344	193	59.0676	-416.726	0.909848	188	37.1021	-484.872
4	6786712	N	A	G	378	0.001	0.898662	187	41.4978	-463.729	0.895552	191	43.6897	-468.473
4	6786716	N	G	T	378	0.001	0.813043	187	76.6535	-336.012	0.864117	191	56.8731	-418.211
4	6786720	N	A	G	374	0.0160428	0.832322	185	44.8701	-338.467	0.871744	189	50.866	-419.743
4	6786722	N	G	A	357	0.001	0.887264	177	43.7084	-421.527	0.894708	180	41.5072	-440.175
4	6786726	N	T	C	360	0.001	0.580513	174	160.165	-66.0477	0.548419	186	184.319	-41.2947
4	6786729	N	A	T	337	0.001	0.840718	163	56.9104	-326.791	0.868062	174	50.3041	-386.56
4	6786730	N	A	G	331	0.001	0.879234	157	41.5379	-363.267	0.942824	174	21.7402	-503.044
4	6786732	N	T	C	336	0.00892857	0.87804	163	31.3219	-362.824	0.939045	173	22.1038	-489.706
4	6786733	N	A	G	339	0.001	0.842653	165	56.9078	-333.268	0.868062	174	50.3041	-386.56
4	6786743	N	G	A	322	0.001	0.643846	160	125.028	-114.486	0.623539	162	133.815	-97.8684
4	6786744	N	T	A	314	0.001	0.832437	149	54.7319	-289.281	0.885105	165	41.5272	-389.926
4	6786745	N	A	T	314	0.0477707	0.753155	149	58.1989	-187.238	0.808903	165	41.924	-259.393
4	6786746	N	A	T	310	0.001	0.836826	153	54.7265	-302.167	0.879234	157	41.5379	-363.267
4	6786749	N	A	G	310	0.353226	0.595915	156	19.0923	-32.9583	0.546617	154	40.5145	-17.5778
4	6786756	N	G	A	301	0.001	0.723834	152	92.0807	-180.938	0.765278	149	76.7041	-217.69
4	6786758	N	T	A	307	0.001	0.722729	155	94.2739	-183.429	0.769917	152	76.7001	-226.853
4	6786773	N	A	T	298	0.001	0.711551	149	94.2819	-165.919	0.758562	149	78.9014	-210.971
4	6786780	N	A	T	291	0.001	0.701523	144	94.2886	-151.477	0.728043	147	87.6929	-178.908
4	6786781	N	C	T	300	0.455	0.517365	151	26.9226	-4.39444	0.574489	149	23.1499	-19.775
4	6786783	N	T	C	345	0.001	0.781797	174	83.2625	-273.891	0.818926	171	67.8859	-314.672
4	6786784	N	G	A	342	0.001	0.724288	174	105.235	-207.626	0.773992	168	83.2704	-255.406
4	6786792	N	T	A	374	0.001	0.8002	195	85.4317	-332.246	0.827034	179	67.8752	-340.22
4	6786793	N	A	G	369	0.001	0.807497	192	81.0412	-337.233	0.830729	177	65.6807	-341.351
4	6786794	N	T	A	380	0.001	0.802232	197	85.429	-338.525	0.825354	183	70.0671	-345.515
4	6786800	N	A	G	387	0.001	0.897324	204	45.8696	-503.503	0.907376	183	37.1087	-467.916
4	6786804	N	T	A	393	0.001	0.694304	206	138.15	-207.678	0.695317	187	124.992	-189.667
4	6786807	N	A	G	391	0.001	0.877703	204	54.6585	-469.412	0.898662	187	41.4978	-463.729
4	6786822	N	A	T	400	0.01125	0.887544	209	44.9095	-488.236	0.9345	191	18.2039	-517.813
4	6786823	N	G	A	388	0.001	0.883182	205	52.46	-481.123	0.918312	183	32.7143	-486.089
4	6786841	N	G	A	422	0.001	0.894536	227	52.4306	-554.773	0.913096	195	37.0927	-508.655
4	6786852	N	T	C	421	0.001	0.897587	224	50.2374	-553.38	0.888584	197	48.0762	-471.374
4	6786874	N	A	G	418	0.00358852	0.909238	219	36.373	-556.315	0.890383	199	47.3857	-478.07
4	6786876	N	C	T	402	0.0186567	0.875543	211	46.2277	-464.155	0.87709	191	36.1758	-416.757
4	6786882	N	T	C	398	0.00376884	0.79883	208	91.2369	-351.533	0.810305	190	70.2814	-333.124
4	6786886	N	A	G	405	0.001	0.971743	210	12.9033	-671.681	0.938754	195	26.1066	-555.893
4	6786901	N	A	G	392	0.001	0.798179	198	87.6249	-334.495	0.788853	194	89.8274	-314.928
4	6786909	N	A	G	360	0.001	0.899143	178	39.3126	-442.16	0.873876	182	50.2934	-413.014
4	6786915	N	A	T	376	0.001	0.903495	186	39.302	-469.162	0.916067	190	34.9022	-500.762
4	6786918	N	T	A	378	0.142857	0.745337	183	37.7808	-173.772	0.757436	195	44.3959	-202.259
4	6786926	N	T	C	378	0.001	0.880689	184	48.0935	-427.98	0.871382	194	54.6718	-436.262
4	6786939	N	A	G	364	0.001	0.896218	173	39.3193	-425.325	0.916508	191	34.9008	-504.17
4	6786948	N	A	T	371	0.001	0.666778	174	127.207	-147.147	0.670164	197	142.557	-170.462
4	6786952	N	G	A	371	0.001	0.903126	175	37.1194	-440.844	0.923752	196	32.6969	-530.529
4	6786959	N	C	A	367	0.001	0.804801	174	74.4735	-302.222	0.82405	193	74.4482	-362.514
4	6786960	N	G	A	372	0.001	0.922069	179	30.5224	-481.699	0.875898	193	52.476	-441.206
4	6786974	N	A	T	371	0.00404313	0.782372	174	82.5553	-273.891	0.771141	197	89.7215	-291.877
4	6786975	N	G	A	367	0.0245232	0.895462	171	36.1098	-409.987	0.933521	196	9.21573	-498.483
4	6786980	N	G	A	362	0.001	0.929698	170	26.14	-469.711	0.864827	192	56.8718	-421.503
4	6786989	N	G	A	326	0.001	0.8555	152	48.1362	-322.322	0.931322	174	26.1346	-483.467
4	6786990	N	A	T	338	0.0133136	0.892403	154	30.33	-363.873	0.949077	184	12.703	-522.308
4	6787009	N	T	C	335	0.001	0.84929	159	52.5213	-329.372	0.920735	176	30.5264	-471.442
4	6787014	N	A	T	350	0.001	0.846385	169	56.9024	-346.248	0.922934	181	30.5197	-488.542
4	6787037	N	A	G	357	0.001	0.908318	174	34.9235	-446.373	0.929248	183	28.3198	-504.844
4	6787050	N	G	A	360	0.00416667	0.888087	178	36.3158	-418.596	0.929769	182	27.5514	-501.409
4	6787057	N	C	T	358	0.001	0.93884	179	23.9307	-510.432	0.899708	179	39.3113	-445.531
4	6787059	N	G	A	349	0.001	0.896218	173	39.3193	-425.325	0.937792	176	23.9347	-500.066
4	6787064	N	G	T	349	0.001	0.903126	175	37.1194	-440.844	0.931322	174	26.1346	-483.467
4	6787086	N	C	T	349	0.001	0.831682	178	65.6793	-344.565	0.772111	171	85.4637	-257.767
4	6787090	N	C	A	352	0.001	0.897993	176	39.3153	-435.422	0.920735	176	30.5264	-471.442
4	6787091	N	T	G	348	0.001	0.91505	176	32.7236	-462.226	0.924702	172	28.3345	-467.1
4	6787092	N	G	T	339	0.001	0.837434	172	61.2929	-340.492	0.808589	167	70.0885	-294.647
4	6787113	N	A	G	347	0.001	0.528755	174	179.94	-22.5473	0.62436	173	142.589	-105.281
4	6787131	N	T	A	363	0.001	0.89037	182	43.7017	-438.264	0.878706	181	48.0975	-418.001
4	6787140	N	A	G	361	0.001	0.863099	175	52.5	-381.739	0.849696	186	61.2742	-385.896
4	6787141	N	G	A	357	0.001	0.869565	176	50.3014	-393.163	0.867649	181	52.492	-401.502
4	6787151	N	A	T	356	0.001	0.908318	174	34.9235	-446.373	0.901367	182	39.3073	-455.652
4	6787153	N	A	G	362	0.001	0.898571	177	39.314	-438.791	0.902972	185	39.3033	-465.783
4	6787158	N	G	A	363	0.001	0.804801	174	74.4735	-302.222	0.804436	189	81.0452	-327.778
4	6787164	N	A	G	365	0.001	0.782541	170	81.0706	-268.473	0.774542	195	96.4178	-297.188
4	6787174	N	A	G	353	0.001	0.654649	165	125.022	-128.083	0.670326	188	135.977	-162.851
4	6787179	N	G	A	354	0.001	0.950611	161	17.3631	-478.164	0.932931	193	28.3065	-539.246
4	6787182	N	A	T	344	0.001	0.53942	165	166.769	-29.5892	0.513976	179	190.92	-11.1258
4	6787191	N	C	T	352	0.001	0.511636	172	184.337	-8.88193	0.533356	180	184.327	-27.1673
4	6787196	N	A	T	348	0.001	0.903299	165	34.9355	-415.906	0.896439	183	41.5032	-450.262
4	6787198	N	G	T	337	0.001	0.830409	159	59.113	-306.253	0.752978	178	96.4405	-245.425
4	6787203	N	G	A	340	0.001	0.91053	156	30.5531	-403.3	0.907881	184	37.1074	-471.305
4	6787209	N	C	T	343	0.001	0.858264	162	50.3201	-347.093	0.851063	181	59.0836	-377.467
4	6787219	N	G	A	337	0.001	0.887759	160	39.3366	-381.716	0.892917	177	41.5112	-430.1
4	6787279	N	T	A	357	0.001	0.887264	177	43.7084	-421.527	0.928063	180	28.3238	-494.54
4	6787287	N	C	A	337	0.001	0.963946	165	12.9633	-513.365	0.913066	172	32.7289	-448.613
4	6787290	N	T	G	350	0.001	0.875991	169	45.9163	-386.47	0.933991	181	26.1253	-507.571
4	6787291	N	G	C	347	0.001	0.876722	170	45.915	-389.789	0.932492	177	26.1306	-493.792
4	6787299	N	A	T	370	0.001	0.887264	177	43.7084	-421.527	0.891453	193	45.8843	-466.545
4	6787314	N	T	A	353	0.001	0.887899	178	43.707	-424.872	0.89169	175	41.5139	-423.39
4	6787329	N	A	G	356	0.001	0.609268	174	149.179	-91.8607	0.637454	182	144.774	-123.776
4	6787332	N	A	G	346	0.001	0.622939	175	144.783	-105.155	0.608259	171	146.986	-89.3668
4	6787354	N	G	T	345	0.001	0.846857	163	54.7132	-334.556	0.906865	182	37.1101	-464.528
4	6787356	N	A	G	346	0.001	0.867715	166	48.1175	-368.318	0.905826	180	37.1127	-457.755
4	6787362	N	C	T	291	0.001	0.534269	146	149.217	-22.6577	0.475846	145	151.415	15.7187
4	6787363	N	T	G	297	0.001	0.544858	145	144.823	-29.731	0.5	152	166.786	0
4	6787365	N	A	T	301	0.001	0.536937	149	151.41	-24.9823	0.506583	152	164.589	-4.42078
4	6787368	N	A	T	303	0.001	0.60818	148	127.242	-77.2851	0.600067	155	136.021	-74.356
4	6787371	N	A	G	304	0.0493421	0.834058	146	31.9433	-254.038	0.834921	158	35.6343	-277.33
4	6787372	N	C	A	301	0.001	0.635225	148	118.453	-98.8354	0.620996	153	127.235	-90.3343
4	6787373	N	C	A	300	0.001	0.527416	146	151.414	-18.0164	0.5	154	168.981	0
4	6787381	N	T	A	324	0.001	0.824116	159	61.3102	-298.729	0.824459	165	63.4995	-310.425
4	6787382	N	T	C	327	0.001	0.829488	164	61.3035	-314.742	0.82844	163	61.3049	-311.534
4	6787396	N	A	G	341	0.001	0.904461	167	34.9328	-422.668	0.896816	174	39.318	-428.689
4	6787399	N	A	T	357	0.001	0.885314	174	43.7124	-411.503	0.880035	183	48.0948	-424.652
4	6787405	N	A	T	354	0.001	0.596556	171	151.38	-78.9169	0.584756	183	166.745	-73.3907
4	6787419	N	T	C	346	0.00433526	0.892705	166	38.5891	-401.812	0.928617	180	21.8212	-487.317
4	6787440	N	A	T	320	0.001	0.683221	142	98.6857	-133.748	0.685517	178	122.807	-170.083
4	6787441	N	G	A	320	0.0046875	0.683006	148	102.343	-138.815	0.68479	172	109.147	-161.285
4	6787446	N	T	C	322	0.001	0.824541	148	56.9305	-278.532	0.776046	174	85.4597	-266.98
4	6787464	N	T	A	314	0.001	0.877803	147	39.354	-338.375	0.916445	167	30.5384	-440.723
4	6787467	N	A	T	309	0.001	0.702838	148	96.4805	-156.872	0.689567	161	109.646	-157.73
4	6787473	N	G	A	295	0.00508475	0.866495	142	34.1907	-307.724	0.909891	153	29.7221	-393.119
4	6787476	N	T	C	319	0.001	0.878458	156	41.5392	-359.943	0.883692	163	41.5299	-383.251
4	6787494	N	C	T	333	0.0405405	0.903617	162	20.1116	-372.075	0.865577	171	30.0948	-340.638
4	6787500	N	G	T	326	0.001	0.887051	159	39.338	-378.372	0.922437	167	28.3412	-449.98
4	6787513	N	G	C	337	0.001	0.909364	165	32.7383	-424.834	0.918884	172	30.5317	-457.779
4	6787518	N	C	T	340	0.001	0.838549	167	59.1023	-332.023	0.821023	173	67.8832	-321.044
4	6787528	N	A	G	345	0.001	0.806265	165	70.0911	-288.336	0.761285	180	94.2406	-258.146
4	6787534	N	A	T	341	0.001	0.818963	160	63.5061	-294.473	0.817892	181	72.267	-331.689
4	6787537	N	G	A	340	0.00441176	0.918957	159	21.7128	-415.689	0.929444	181	27.4976	-497.974
4	6787540	N	A	T	343	0.001	0.920033	162	28.3479	-432.886	0.928463	181	28.3225	-497.974
4	6787542	N	A	G	342	0.001	0.904116	156	32.7503	-394.349	0.914255	186	34.9075	-487.14
4	6787543	N	C	T	341	0.0307918	0.884686	155	32.5377	-350.545	0.88019	186	24.746	-391.265
4	6787545	N	T	A	337	0.001	0.720927	154	94.2753	-180.498	0.721459	183	111.814	-215.101
4	6787553	N	A	T	344	0.001	0.850234	160	52.52	-332.629	0.918758	184	32.713	-489.502
4	6787557	N	G	A	345	0.001	0.850234	160	52.52	-332.629	0.919199	185	32.7116	-492.916
4	6787577	N	T	A	355	0.001	0.905032	168	34.9315	-426.051	0.920066	187	32.709	-499.746
4	6787581	N	A	G	350	0.001	0.850533	167	54.7079	-347.575	0.819886	183	72.2644	-338.055
4	6787593	N	T	C	365	0.001	0.914069	174	32.7263	-455.417	0.921747	191	32.7036	-513.419
4	6787602	N	A	G	352	0.001	0.792878	164	74.4869	-270.881	0.888557	188	45.891	-449.796
4	6787605	N	C	T	345	0.001	0.689567	161	109.646	-157.73	0.782797	184	87.6436	-290.91
4	6787608	N	C	T	354	0.001	0.908248	163	32.741	-418.051	0.90603	191	39.2953	-486.076
4	6787617	N	C	T	362	0.001	0.742852	171	96.4498	-224.409	0.832683	191	70.0564	-371.18
4	6787626	N	A	G	356	0.001	0.683049	164	114.037	-154.303	0.734531	192	111.802	-241.637
4	6787632	N	C	T	358	0.001	0.880493	167	43.7217	-388.165	0.890313	191	45.8869	-459.842
4	6787634	N	A	G	357	0.001	0.884403	164	41.5285	-386.588	0.891453	193	45.8843	-466.545
4	6787635	N	A	G	355	0.001	0.889831	163	39.3326	-391.757	0.922157	192	32.7023	-516.839
4	6787647	N	A	G	351	0.001	0.765609	162	83.2784	-237.046	0.804436	189	81.0452	-327.778
4	6787650	N	T	C	347	0.001	0.91903	160	28.3505	-426.055	0.962876	187	15.1311	-579.63
4	6787653	N	C	A	341	0.0351906	0.74412	155	53.8975	-184.122	0.811839	186	63.4141	-315.594
4	6787659	N	G	A	361	0.001	0.922437	167	28.3412	-449.98	0.969385	194	12.9246	-615.31
4	6787664	N	C	T	367	0.001	0.925139	173	28.3332	-470.526	0.969385	194	12.9246	-615.31
4	6787665	N	A	T	379	0.001	0.928063	180	28.3238	-494.54	0.970163	199	12.9179	-632.918
4	6787677	N	G	A	372	0.001	0.889763	181	43.7031	-434.914	0.921747	191	32.7036	-513.419
4	6787678	N	C	T	378	0.001	0.956589	183	17.3337	-554.903	0.907964	195	39.2899	-499.627
4	6787683	N	T	C	395	0.001	0.890886	192	45.8856	-463.193	0.921463	203	34.8848	-545.139
4	6787696	N	C	T	383	0.001	0.901907	183	39.306	-459.027	0.925284	200	32.6916	-544.233
4	6787707	N	T	C	396	0.001	0.900791	191	41.4925	-477.216	0.931996	205	30.4877	-570.927
4	6787712	N	G	T	389	0.123393	0.787692	186	30.1447	-220.36	0.851624	203	27.6086	-325.217
4	6787713	N	A	G	397	0.001	0.897701	195	43.6844	-481.932	0.930981	202	30.4917	-560.604
4	6787731	N	A	T	409	0.001	0.698625	199	131.568	-205.823	0.728724	210	124.962	-256.492
4	6787734	N	T	G	405	0.0037037	0.904555	197	40.7732	-497.48	0.928597	208	25.927	-564.443
4	6787735	N	G	T	403	0.001	0.90333	196	41.4858	-494.1	0.913319	207	39.2739	-540.377
4	6787741	N	A	T	405	0.001	0.897701	195	43.6844	-481.932	0.914562	210	39.27	-550.585
4	6787761	N	C	A	401	0.001	0.974543	194	10.7274	-626.776	0.893983	207	48.0628	-504.902
4	6787773	N	A	G	394	0.001	0.898662	187	41.4978	-463.729	0.908485	207	41.4712	-531.339
4	6787775	N	C	G	381	0.001	0.897004	184	41.5019	-453.627	0.908902	197	39.2873	-506.408
4	6787784	N	T	A	408	0.001	0.904525	188	39.2993	-475.924	0.909364	220	43.6511	-566.445
4	6787785	N	C	T	407	0.001	0.561897	194	186.505	-55.7101	0.572819	213	199.663	-72.6418
4	6787800	N	G	C	405	0.0037037	0.780181	196	85.3253	-302.459	0.847751	209	69.2778	-429.401
4	6787801	N	C	G	400	0.001	0.901309	192	41.4912	-480.59	0.908927	208	41.4698	-534.731
4	6787803	N	T	C	406	0.001	0.968899	191	12.9286	-604.75	0.902594	215	45.855	-540.598
4	6787807	N	T	C	399	0.001	0.785531	191	89.8315	-305.615	0.740545	208	118.373	-269.848
4	6787809	N	G	A	387	0.001	0.762337	185	96.4311	-266.623	0.717967	202	124.972	-233.008
4	6787818	N	G	C	375	0.001	0.869565	176	50.3014	-393.163	0.824337	199	76.6374	-374.21
4	6787821	N	A	G	383	0.001	0.783973	185	87.6422	-294.005	0.783017	198	94.2166	-313.347
4	6787830	N	A	T	402	0.001	0.862676	189	56.8758	-411.633	0.826509	213	81.0132	-404.003
4	6787839	N	A	C	392	0.001	0.858162	183	56.8838	-391.939	0.832758	209	76.6241	-406.28
4	6787842	N	A	T	393	0.001	0.904525	188	39.2993	-475.924	0.91247	205	39.2766	-533.575
4	6787848	N	C	T	390	0.001	0.666778	186	135.98	-157.295	0.588294	204	184.295	-85.4864
4	6787851	N	T	C	374	0.001	0.909878	177	34.9195	-456.55	0.924141	197	32.6956	-533.954
4	6787852	N	A	T	386	0.001	0.961847	182	15.1378	-562.099	0.916945	204	37.0807	-539.303
4	6787857	N	A	G	391	0.00383632	0.906305	190	38.5769	-482.691	0.931105	201	23.8641	-549.859
4	6787861	N	A	T	389	0.001	0.894443	189	43.6924	-461.751	0.925284	200	32.6916	-544.233
4	6787872	N	T	G	397	0.001	0.96404	193	15.1231	-600.68	0.907134	204	41.4752	-521.171
4	6787890	N	A	G	389	0.001	0.798071	188	83.2438	-317.457	0.726519	201	120.579	-242.684
4	6787897	N	T	C	385	0.001	0.636934	190	151.355	-128.671	0.533356	195	199.687	-29.4312
4	6787898	N	T	A	391	0.00383632	0.898872	187	34.1844	-457.231	0.927567	204	31.9136	-557.95
4	6787899	N	G	A	381	0.001	0.617099	188	157.949	-107.072	0.7048	193	124.984	-206.887
4	6787908	N	G	T	386	0.001	0.849191	192	63.4634	-397.584	0.892014	194	45.8829	-469.899
4	6787917	N	T	C	392	0.001	0.928491	195	30.501	-536.544	0.919061	197	34.8928	-524.639
4	6787920	N	T	A	394	0.00380711	0.918591	195	27.9622	-510.852	0.895479	199	45.1303	-486.686
4	6787937	N	G	A	376	0.001	0.794641	180	81.0573	-299.556	0.84717	196	65.6553	-402.767
4	6787950	N	C	T	377	0.001	0.935073	184	26.1213	-517.914	0.917377	193	34.8982	-510.989
4	6787951	N	T	C	378	0.001	0.690344	184	124.996	-181.119	0.76822	194	98.6163	-287.299
4	6787955	N	C	G	369	0.113821	0.754636	182	47.6417	-198.069	0.639349	187	75.9429	-101.193
4	6787957	N	A	T	381	0.001	0.689966	187	127.19	-183.648	0.572213	194	182.111	-65.5776
4	6787958	N	C	T	380	0.001	0.681202	185	129.389	-172.039	0.57954	195	179.912	-73.0632
4	6787974	N	C	T	374	0.001	0.719065	185	114.009	-214.67	0.740901	189	107.412	-245.635
4	6787978	N	T	C	381	0.001	0.790516	186	85.4437	-304.118	0.825858	195	74.4456	-368.91
4	6787983	N	T	A	381	0.001	0.840887	182	63.4768	-365.12	0.799195	199	87.6236	-337.629
4	6787992	N	C	T	381	0.338583	0.806633	182	11.6282	-142.152	0.641148	199	22.9227	-65.9167
4	6788019	N	T	C	386	0.001	0.913541	196	37.0914	-512.057	0.921334	190	32.705	-509.999
4	6788042	N	T	C	387	0.001	0.917754	206	37.0781	-546.124	0.922934	181	30.5197	-488.542
4	6788085	N	A	G	365	0.001	0.84717	196	65.6553	-402.767	0.745726	169	94.2552	-224.954
4	6788094	N	T	A	368	0.001	0.842868	197	67.8512	-398.23	0.836482	171	61.2942	-337.265
4	6788097	N	T	A	374	0.001	0.85172	202	65.6473	-422.307	0.843252	172	59.0957	-348.205
4	6788106	N	G	A	345	0.001	0.775585	187	92.034	-286.334	0.785	158	74.4949	-252.227
4	6788121	N	T	A	366	0.001	0.861066	194	59.0663	-420.009	0.860706	172	52.504	-371.882
4	6788127	N	G	A	357	0.0672269	0.791453	191	42.9569	-262.842	0.82259	166	42.214	-274.042
4	6788148	N	T	C	375	0.004	0.821372	196	68.2307	-359.415	0.788481	179	82.5386	-289.384
4	6788151	N	T	C	374	0.001	0.830117	194	72.2496	-373.239	0.8002	180	78.86	-306.688
4	6788166	N	G	A	367	0.001	0.93258	192	28.3078	-535.802	0.908844	175	34.9222	-449.764
4	6788172	N	A	G	376	0.001	0.837922	191	67.8592	-378.819	0.778564	185	89.8395	-287.066
4	6788186	N	A	G	375	0.001	0.849974	193	63.4621	-400.841	0.818894	182	72.2657	-334.871
4	6788187	N	C	A	370	0.001	0.851298	188	61.2715	-392.414	0.807898	182	76.6601	-320.198
4	6788190	N	A	G	378	0.001	0.782572	193	92.026	-304.837	0.740701	185	105.22	-240.196
4	6788203	N	A	G	376	0.001	0.907007	193	39.2926	-492.849	0.929248	183	28.3198	-504.844
4	6788215	N	G	A	386	0.00777202	0.915429	196	35.3164	-512.057	0.92776	190	19.5167	-505.157
4	6788217	N	C	T	376	0.001	0.728876	188	111.808	-229.803	0.707585	188	120.597	-204.744
4	6788220	N	A	G	370	0.001	0.592453	184	164.546	-81.0245	0.559179	186	179.924	-50.9472
4	6788221	N	C	T	379	0.001	0.914255	186	34.9075	-487.14	0.932931	193	28.3065	-539.246
4	6788223	N	T	C	381	0.001	0.833556	192	70.0551	-374.398	0.788552	189	87.6369	-306.413
4	6788226	N	T	G	387	0.0465116	0.791234	193	62.3363	-288.484	0.773457	194	61.4014	-262.957
4	6788232	N	G	A	381	0.001	0.731734	190	111.805	-235.712	0.743618	191	107.409	-251.609
4	6788235	N	A	C	384	0.296875	0.709619	191	21.5457	-105.891	0.678714	193	29.1754	-92.413
4	6788238	N	A	T	395	0.0379747	0.763316	196	82.0807	-266.633	0.751319	199	70.4417	-245.889
4	6788248	N	G	A	396	0.001	0.866911	195	56.8678	-431.387	0.831067	201	74.4376	-388.15
4	6788253	N	C	A	397	0.001	0.873987	198	54.6665	-449.504	0.829365	199	74.4402	-381.728
4	6788256	N	C	T	402	0.126866	0.902007	205	8.8956	-365.037	0.840172	197	29.1365	-300.377
4	6788268	N	A	T	408	0.001	0.76208	210	109.581	-302.289	0.798179	198	87.6249	-334.495
4	6788274	N	T	A	407	0.001	0.899305	208	45.8643	-516.977	0.939992	199	26.1013	-569.724
4	6788291	N	A	G	412	0.001	0.865985	216	63.4314	-476.219	0.821643	196	76.6415	-364.63
4	6788295	N	C	T	412	0.001	0.840603	213	74.4215	-426.844	0.804223	199	85.4263	-344.815
4	6788307	N	G	T	406	0.001	0.889683	208	50.2588	-499.648	0.934633	198	28.2998	-556.476
4	6788328	N	C	T	401	0.001	0.798229	203	89.8155	-343.014	0.783017	198	94.2166	-313.347
4	6788343	N	T	A	409	0.001	0.625676	211	173.299	-129.909	0.661724	198	146.95	-161.685
4	6788346	N	A	T	414	0.001	0.687041	214	146.929	-206.423	0.700134	200	131.567	-208.691
4	6788349	N	C	T	405	0.001	0.82147	207	81.0212	-384.828	0.798179	198	87.6249	-334.495
4	6788356	N	G	A	405	0.001	0.612515	209	177.696	-113.93	0.673585	196	140.361	-173.501
4	6788358	N	A	T	415	0.491566	0.629615	214	22.7831	-41.7473	0.413924	201	27.0746	26.3667
4	6788362	N	A	T	418	0.001	0.91577	213	39.2659	-560.802	0.892945	205	48.0655	-498.187
4	6788365	N	C	T	401	0.001	0.903182	206	43.6698	-519.038	0.851517	195	63.4594	-407.36
4	6788376	N	T	C	416	0.00360577	0.561469	213	193.713	-60.0688	0.685175	203	139.645	-193.169
4	6788382	N	T	C	424	0.001	0.836673	214	76.6174	-422.388	0.8002	210	92.0033	-357.803
4	6788417	N	A	G	383	0.001	0.929248	183	28.3198	-504.844	0.86024	200	61.2555	-431.674
4	6788418	N	G	A	388	0.001	0.880689	184	48.0935	-427.98	0.804124	204	87.6169	-353.334
4	6788430	N	A	T	381	0.001	0.546479	183	182.126	-38.9344	0.510108	198	212.867	-8.86972
4	6788432	N	C	A	378	0.001	0.972691	181	10.7447	-580.893	0.92922	197	30.4984	-543.414
4	6788454	N	T	C	358	0.00418994	0.887312	167	40.813	-396.607	0.948625	191	15.7565	-554.16
4	6788465	N	T	G	353	0.001	0.851166	161	52.5187	-335.889	0.797073	192	85.4357	-322.846
4	6788466	N	T	A	368	0.001	0.909912	166	32.737	-428.228	0.921073	202	34.8862	-541.72
4	6788484	N	A	C	346	0.001	0.911102	157	30.5517	-406.696	0.920916	189	32.7063	-506.581
4	6788490	N	T	C	360	0.001	0.87525	168	45.9176	-383.153	0.890886	192	45.8856	-463.193
4	6788496	N	T	A	364	0.001	0.858227	169	52.508	-362.042	0.846385	195	65.6566	-399.517
4	6788512	N	A	T	361	0.001	0.880493	167	43.7217	-388.165	0.922963	194	32.6996	-523.683
4	6788513	N	T	A	367	0.001	0.881912	169	43.7191	-394.825	0.924526	198	32.6943	-537.38
4	6788521	N	G	T	367	0.0367847	0.818662	173	48.4245	-293.587	0.790369	194	62.5007	-291.525
4	6788531	N	C	A	364	0.001	0.895613	172	39.3206	-421.962	0.922157	192	32.7023	-516.839
4	6788532	N	A	C	371	0.177898	0.718604	171	31.486	-129.453	0.651697	200	65.5164	-106.659
4	6788535	N	G	A	375	0.004	0.780411	177	84.7465	-276.222	0.746853	198	100.494	-261.697
4	6788548	N	A	G	383	0.001	0.482747	174	184.335	13.3903	0.559849	209	201.866	-57.9282
4	6788550	N	G	A	371	0.001	0.70602	170	109.635	-183.505	0.631929	201	162.326	-130.595
4	6788556	N	C	A	364	0.0123626	0.803767	163	56.439	-272.158	0.842849	201	61.8539	-397.961
4	6788559	N	A	T	369	0.001	0.969638	163	10.7687	-517.453	0.932327	206	30.4864	-574.37
4	6788560	N	T	C	365	0.001	0.756421	160	85.4784	-224.263	0.770912	205	102.996	-307.342
4	6788562	N	A	G	370	0.001	0.733489	165	96.4578	-206.553	0.741625	205	116.18	-267.392
4	6788567	N	A	G	366	0.001	0.86817	159	45.9297	-353.377	0.889149	207	50.2601	-496.3
4	6788569	N	G	A	372	0.001	0.784621	167	78.8773	-266.153	0.844132	205	70.0377	-416.411
4	6788574	N	T	C	377	0.001	0.887163	168	41.5232	-399.949	0.890213	209	50.2574	-502.998
4	6788579	N	C	T	371	0.00404313	0.989127	164	3.50915	-557.306	0.93321	207	23.9403	-570.443
4	6788583	N	A	G	374	0.001	0.846385	169	56.9024	-346.248	0.790438	205	94.2072	-335.07
4	6788595	N	A	T	374	0.001	0.725296	171	103.041	-205.137	0.709499	203	129.365	-223.476
4	6788610	N	A	G	373	0.001	0.714429	175	109.628	-197.999	0.686993	198	135.964	-190.934
4	6788613	N	A	G	378	0.0198413	0.873579	177	38.1665	-384.663	0.90953	201	26.6119	-491.363
4	6788628	N	A	T	384	0.00390625	0.786058	177	82.5714	-283.177	0.869898	207	51.1927	-456.883
4	6788632	N	G	C	369	0.001	0.924702	172	28.3345	-467.1	0.847948	197	65.654	-406.019
4	6788637	N	G	A	365	0.00410959	0.700551	170	111.126	-177.387	0.629221	195	148.121	-122.307
4	6788642	N	T	C	365	0.001	0.706725	167	107.441	-180.99	0.651616	198	151.344	-150.304
4	6788673	N	T	C	373	0.001	0.899675	169	37.1274	-420.592	0.872798	204	56.8557	-461.125
4	6788682	N	A	G	374	0.001	0.929698	170	26.14	-469.711	0.897324	204	45.8696	-503.503
4	6788683	N	C	A	371	0.001	0.946727	168	19.5509	-492.291	0.921463	203	34.8848	-545.139
4	6788694	N	A	G	375	0.001	0.92928	169	26.1413	-466.275	0.898324	206	45.867	-510.238
4	6788696	N	C	T	376	0.001	0.80973	168	70.0871	-297.806	0.856007	208	65.6393	-441.909
4	6788697	N	T	C	383	0.001	0.795519	171	76.6748	-285.644	0.84929	212	70.0284	-439.163
4	6788706	N	C	T	390	0.001	0.834509	175	63.4861	-342.518	0.851397	215	70.0244	-448.939
4	6788712	N	G	A	388	0.0115979	0.892594	175	25.1554	-404.674	0.95661	213	18.6656	-638.648
4	6788716	N	C	G	402	0.001	0.935775	186	26.1186	-524.812	0.921578	216	37.0647	-580.279
4	6788718	N	T	A	390	0.001	0.922504	180	30.5211	-485.12	0.914562	210	39.27	-550.585
4	6788725	N	C	G	396	0.001	0.946822	187	21.7228	-548.148	0.938091	209	28.2852	-594.442
4	6788747	N	C	A	376	0.0598404	0.750933	164	59.0038	-197.848	0.846928	212	37.8478	-376.696
4	6788749	N	A	G	390	0.001	0.873081	173	48.1082	-391.456	0.889661	217	52.444	-521.226
4	6788756	N	A	T	381	0.001	0.794136	165	74.4856	-274.002	0.842821	216	74.4176	-436.559
4	6788765	N	G	A	382	0.001	0.639146	169	133.805	-116.514	0.530537	213	219.438	-29.3578
4	6788774	N	C	A	360	0.001	0.870618	162	45.9256	-363.286	0.884095	198	50.2721	-466.219
4	6788781	N	T	G	352	0.001	0.879234	157	41.5379	-363.267	0.887438	195	48.0789	-464.683
4	6788785	N	T	A	346	0.001	0.872732	149	41.5485	-336.721	0.868266	197	56.8651	-437.985
4	6788787	N	G	A	350	0.001	0.867334	158	45.931	-350.077	0.859615	192	59.069	-413.444
4	6788790	N	C	T	348	0.001	0.877671	155	41.5405	-356.62	0.875898	193	52.476	-441.206
4	6788791	N	G	A	351	0.001	0.949986	159	17.3657	-471.202	0.937792	192	26.1106	-545.526
4	6788795	N	G	A	348	0.001	0.908167	152	30.5584	-389.729	0.90333	196	41.4858	-494.1
4	6788796	N	A	G	349	0.001	0.955432	156	15.1725	-471.131	0.938116	193	26.1093	-548.981
4	6788797	N	A	G	345	0.001	0.897039	155	34.9489	-382.179	0.905534	190	39.2966	-482.691
4	6788802	N	C	G	356	0.001	0.950611	161	17.3631	-478.164	0.933623	195	28.3038	-546.136
4	6788813	N	A	T	372	0.001	0.880254	175	45.9083	-406.409	0.868266	197	56.8651	-437.985
4	6788818	N	A	C	370	0.154054	0.683673	183	57.3953	-126.183	0.595238	187	70.667	-61.7844
4	6788828	N	T	A	380	0.001	0.898115	186	41.4992	-460.361	0.886856	194	48.0802	-461.34
4	6788829	N	A	G	372	0.0282258	0.781943	182	68.5046	-270.819	0.83437	190	48.3895	-346.983
4	6788844	N	A	T	372	0.001	0.656189	189	142.568	-148.366	0.666778	183	133.787	-154.758
4	6788850	N	C	A	216	0.001	0.642953	112	87.7396	-79.5827	0.644327	104	81.1586	-74.6948
4	6788852	N	A	T	222	0.001	0.678085	118	83.3371	-107.565	0.702058	104	67.9753	-109.739
4	6788853	N	T	G	231	0.0519481	0.688166	121	41.0107	-99.2012	0.7263	110	60.3598	-127.133
4	6788854	N	T	A	248	0.001	0.872248	125	34.9889	-281.987	0.878301	123	32.7943	-283.641
4	6788862	N	C	T	317	0.001	0.833556	168	61.2982	-327.598	0.812289	149	61.3236	-266.909
4	6788864	N	A	C	289	0.00519031	0.829913	147	46.8934	-277.534	0.810939	142	58.3407	-252.064
4	6788869	N	A	T	347	0.0907781	0.665186	176	73.9585	-121.229	0.662652	171	74.9979	-116.638
4	6788875	N	C	T	350	0.001	0.912363	182	34.9128	-473.534	0.857381	168	52.5093	-358.765
4	6788887	N	C	T	375	0.001	0.943004	192	23.9134	-555.428	0.92378	183	30.5171	-495.389
4	6788908	N	A	T	398	0.001	0.961283	205	17.3044	-631.885	0.938116	193	26.1093	-548.981
4	6788955	N	C	A	515	0.001	0.965562	259	19.4296	-810.425	0.949519	256	28.2225	-757.439
4	6788968	N	A	G	491	0.290224	0.734466	253	24.9555	-159.945	0.683101	238	37.3171	-119.07
4	6788980	N	C	T	496	0.001	0.954676	263	26.0159	-792.194	0.98745	233	6.28093	-789.701
4	6788985	N	C	T	487	0.0123203	0.685749	249	154.299	-232.473	0.602544	238	188.717	-114.414
4	6789009	N	A	G	465	0.00645161	0.956328	241	22.0919	-725.887	0.984073	224	1.91931	-725.459
4	6789017	N	G	T	509	0.001	0.591664	262	234.754	-114.311	0.676231	247	175.449	-222.47
4	6789019	N	A	G	525	0.001	0.63612	272	217.162	-182.983	0.711604	253	160.06	-281.812
4	6789026	N	T	A	543	0.001	0.552483	286	280.863	-69.0694	0.634331	257	206.196	-170.363
4	6789034	N	T	A	520	0.001	0.969895	263	17.227	-835.672	0.930248	257	39.2073	-711.442
4	6789042	N	C	T	511	0.001	0.727778	257	153.463	-312.352	0.811231	254	105.128	-453.035
4	6789043	N	C	T	507	0.001	0.568673	255	241.355	-81.722	0.567505	252	239.161	-79.307
4	6789046	N	A	T	504	0.0178571	0.82094	249	78.8635	-443.827	0.821332	255	80.933	-455.5
4	6789047	N	C	A	498	0.001	0.844852	251	85.357	-511.253	0.818026	247	98.5457	-452.881
4	6789071	N	A	T	528	0.00284091	0.617158	249	197.981	-140.604	0.548479	279	275.792	-61.9421
4	6789084	N	T	A	522	0.001	0.661265	242	179.85	-196.978	0.603641	280	243.518	-139.541
4	6789092	N	G	T	526	0.00285171	0.947133	243	21.7003	-704.38	0.940769	283	36.2758	-810.857
4	6789123	N	A	G	562	0.001	0.934905	260	37.0061	-731.412	0.944005	302	36.95	-876.667
4	6789157	N	A	G	500	0.001	0.716302	229	142.514	-261.769	0.616314	271	228.15	-153.206
4	6789179	N	G	A	359	0.0417827	0.864756	156	26.4218	-307.617	0.843166	203	46.8893	-375.708
4	6789202	N	T	C	275	0.001	0.939949	116	15.2258	-332.051	0.924812	159	26.1546	-431.96
4	6789210	N	T	G	267	0.001	0.634873	115	92.13	-76.5748	0.532917	152	155.8	-22.6306
4	6789221	N	C	T	126	0.001	0.87525	48	13.1193	-109.472	0.846385	78	26.2627	-159.807
4	6789229	N	T	C	118	0.001	0.57783	45	41.6873	-16.4739	0.630224	73	59.2277	-46.7499
4	6789235	N	C	T	108	0.001	0.805082	41	17.5231	-71.2963	0.82111	67	26.2773	-124.378
4	6789239	N	T	C	89	0.001	0.527796	36	37.3048	-4.50562	0.584962	53	48.2682	-21.3108
4	6789300	N	G	T	415	0.001	0.907589	205	41.4739	-524.559	0.866911	210	61.2422	-464.571
4	6789301	N	C	T	418	0.001	0.907589	205	41.4739	-524.559	0.864093	213	63.4354	-466.34
4	6789302	N	C	A	435	0.001	0.911072	213	41.4632	-551.702	0.869616	222	63.4234	-496.015
4	6789307	N	T	C	470	0.001	0.943278	228	28.2598	-660.196	0.992064	242	4.07167	-835.256
4	6789316	N	T	G	493	0.001	0.966839	239	17.259	-751.224	0.9373	254	34.8168	-720.461
4	6789324	N	T	G	501	0.0329341	0.852059	240	39.1284	-450.432	0.80215	261	97.587	-429.21
4	6789327	N	A	T	510	0.001	0.853297	245	78.7733	-515.255	0.807752	265	111.705	-465.943
4	6789329	N	G	A	496	0.001	0.943153	245	30.4343	-709.114	0.916613	251	45.8069	-662.789
4	6789337	N	G	A	509	0.001	0.942918	244	30.4357	-705.648	0.992782	265	4.04097	-917.312
4	6789341	N	G	A	518	0.001	0.960937	254	21.6335	-781.973	0.939687	264	34.8035	-755.02
4	6789349	N	A	T	533	0.0590994	0.921678	261	19.6403	-605.9	0.913512	272	22.5099	-611.888
4	6789352	N	A	G	528	0.001	0.885314	261	65.5686	-617.254	0.876656	267	72.1523	-612.052
4	6789356	N	T	A	531	0.001	0.94238	259	32.6129	-747.637	0.956187	272	26.0039	-823.62
4	6789384	N	G	T	461	0.0032538	0.90499	220	38.3815	-550.857	0.926238	241	38.5033	-656.508
4	6789404	N	A	C	474	0.0189873	0.930756	220	11.4109	-561.843	0.930719	254	35.2758	-691.647
4	6789425	N	G	A	406	0.0147783	0.50555	185	173.04	-4.39447	0.61937	221	173.7	-126.132
4	6789438	N	A	G	379	0.001	0.632857	177	142.584	-115.901	0.70806	202	129.367	-220.581
4	6789439	N	G	A	360	0.00833333	0.588372	165	147.573	-68.8431	0.690182	195	115.161	-186.853
4	6789443	N	T	C	387	0.0116279	0.899674	177	23.305	-419.659	0.975141	210	9.91484	-671.681
4	6789455	N	A	T	376	0.001	0.947357	170	19.5483	-499.239	0.942042	206	26.0919	-593.953
4	6789468	N	A	T	354	0.001	0.619127	168	140.398	-97.5049	0.591459	186	166.741	-80.9558
4	6789484	N	A	T	346	0.001	0.927996	166	26.1453	-455.97	0.961419	180	15.1405	-555.089
4	6789502	N	T	A	324	0.001	0.796376	157	70.1018	-263.214	0.796605	167	74.4829	-280.252
4	6789516	N	A	T	299	0.001	0.630224	146	118.455	-93.4998	0.614455	153	129.432	-84.9807
4	6789522	N	A	T	310	0.00483871	0.582459	147	124.161	-56.3469	0.663105	163	119.794	-134.003
4	6789535	N	A	T	290	0.0155172	0.775934	142	61.9893	-212.069	0.70765	148	79.6063	-155.184
4	6789538	N	C	G	292	0.0667808	0.784236	138	35.5802	-186.852	0.790566	154	43.7701	-219.373
4	6789554	N	C	T	251	0.0059761	0.89324	121	21.7442	-287.578	0.808928	130	53.8927	-228.713
4	6789556	N	G	A	250	0.006	0.874385	119	25.849	-264.37	0.971359	131	7.73879	-416.075
4	6789572	N	C	T	218	0.001	0.51888	106	111.917	-8.93988	0.625083	112	92.1341	-68.5971
4	6789579	N	C	A	214	0.001	0.856007	104	32.8197	-220.955	0.845685	110	37.2061	-224.769
4	6789580	N	C	T	214	0.00700935	0.868396	106	23.826	-229.702	0.844209	108	36.3411	-218.28
4	6789591	N	C	T	191	0.001	0.822437	90	35.0355	-167.964	0.792274	101	46.007	-166.392
4	6789592	N	T	C	188	0.00797872	0.823955	91	27.9379	-165.946	0.805759	97	40.7126	-168.148
4	6789607	N	G	A	105	0.001	0.76941	52	26.2973	-77.4284	0.773768	53	26.296	-80.4928
4	6789609	N	T	G	122	0.001	0.559362	59	57.0491	-16.213	0.58736	63	57.0438	-26.1
4	6789611	N	G	T	122	0.001	0.561444	57	54.8546	-16.2424	0.600067	65	57.0411	-31.1815
4	6790611	N	T	A	57	0.001	0.720147	25	15.3472	-29.1792	0.437458	32	30.7185	9.29021
4	6790624	N	C	T	53	0.001	0.521754	23	24.1388	-2.24072	0.766845	30	15.3406	-44.1481
4	6790636	N	C	T	59	0.001	0.481469	27	28.5279	2.23428	0.687625	32	21.9296	-30.9786
4	6790663	N	A	C	72	0.0208333	0.46619	31	23.667	4.4267	0.636063	41	31.8115	-27.1572
4	6790672	N	A	C	74	0.001	0.48386	31	32.917	2.22949	0.674535	43	30.7038	-38.3026
4	6790673	N	A	C	77	0.001	0.466644	30	30.7211	4.52788	0.63839	47	37.2901	-32.207
4	6790689	N	C	A	79	0.001	0.687625	32	21.9296	-30.9786	0.744844	47	26.304	-62.2903
4	6790707	N	T	A	70	0.001	0.612979	31	26.3253	-16.9749	0.666778	39	28.5119	-32.9813
4	6790710	N	C	T	75	0.001	0.70602	34	21.9269	-36.7009	0.707455	41	26.312	-44.6189
4	6790720	N	A	T	75	0.001	0.552667	38	37.3021	-9.21074	0.675793	37	26.3173	-33.2304
4	6790726	N	G	T	83	0.001	0.737	38	21.9216	-48.4278	0.711252	45	28.5039	-50.0267
4	6790748	N	T	C	84	0.001	0.763334	38	19.7243	-55.0203	0.717536	46	28.5026	-52.9372
4	6790751	N	A	G	81	0.001	0.743752	39	21.9202	-51.4098	0.714429	42	26.3107	-47.5198
4	6790760	N	G	T	84	0.001	0.585423	41	37.2981	-16.5816	0.674535	43	30.7038	-38.3026
4	6790764	N	T	G	83	0.001	0.756269	41	21.9176	-57.4258	0.738254	42	24.1135	-53.8655
4	6790770	N	T	A	87	0.001	0.76762	43	21.9149	-63.5048	0.727424	44	26.308	-53.3776
4	6790772	N	C	A	86	0.001	0.76208	42	21.9162	-60.4579	0.727424	44	26.308	-53.3776
4	6790778	N	T	A	91	0.001	0.76208	42	21.9162	-60.4579	0.755272	49	26.3013	-68.3063
4	6790780	N	G	T	89	0.001	0.76208	42	21.9162	-60.4579	0.744844	47	26.304	-62.2902
4	6790798	N	A	G	94	0.001	0.772909	44	21.9136	-66.5659	0.760174	50	26.3	-71.3346
4	6790802	N	C	T	92	0.001	0.622304	45	37.2928	-26.8858	0.659681	47	35.0929	-37.8304
4	6791244	N	T	C	38	0.001	0.521754	23	24.1388	-2.24072	0.600067	15	13.1633	-7.19574
4	6794821	N	T	A	197	0.001	0.894381	85	19.6616	-207.62	0.893119	112	26.2173	-272.349
4	6794828	N	A	T	185	0.001	0.891828	83	19.6643	-200.906	0.882608	102	26.2307	-238.895
4	6794910	N	C	T	148	0.001	0.884872	78	19.671	-184.175	0.757315	70	37.2595	-98.5316
4	6794915	N	A	G	149	0.0604027	0.810318	75	24.4021	-122.899	0.749603	74	18.3264	-83.3715
4	6795384	N	G	A	145	0.0206897	0.797816	63	26.8139	-104.49	0.842287	82	17.854	-154.295
4	6795461	N	T	A	150	0.001	0.955528	67	6.50232	-202.412	0.867715	83	24.0588	-184.159
4	6795516	N	A	C	143	0.001	0.855309	69	21.8802	-146.213	0.770451	74	37.2541	-110.71
4	6795539	N	T	G	128	0.001	0.905032	63	13.0993	-159.769	0.815595	65	26.28	-118.014
4	6795614	N	T	A	118	0.001	0.796808	59	26.288	-99.0964	0.745927	59	32.8797	-78.6117
4	6795646	N	G	T	104	0.001	0.732298	56	32.8837	-69.6754	0.687625	48	32.8943	-46.4679
4	6795654	N	T	A	95	0.001	0.720147	50	30.6945	-58.3583	0.689015	45	30.7011	-43.9372
4	6795663	N	A	G	91	0.001	0.720147	50	30.6945	-58.3583	0.658642	41	30.7065	-32.7579
4	6795674	N	T	C	86	0.001	0.717536	46	28.5026	-52.9372	0.700134	40	26.3133	-41.7382
4	6795680	N	G	A	79	0.001	0.731862	41	24.1148	-50.898	0.684334	38	26.316	-36.0426
4	6795722	N	A	T	53	0.001	0.576974	26	24.1348	-9.40673	0.592654	27	24.1335	-11.9174
4	6797729	N	A	T	48	0.001	0.478246	23	24.1388	2.24072	0.600067	25	21.9389	-11.9929
4	6797754	N	T	G	96	0.015625	0.682775	48	25.8964	-42.7896	0.71055	48	29.7559	-52.5375
4	6797755	N	C	G	95	0.001	0.766135	47	24.1068	-68.9396	0.750167	48	26.3027	-65.2913
4	6797765	N	A	T	111	0.001	0.717126	53	32.8877	-60.8569	0.603517	58	50.4588	-28.8675
4	6797766	N	T	C	111	0.001	0.722371	54	32.8863	-63.7823	0.614111	57	48.2629	-31.5551
4	6797784	N	G	A	121	0.0247934	0.80168	59	24.4	-99.0964	0.771225	62	19.5865	-85.4546
4	6797793	N	T	A	128	0.001	0.8002	60	26.2867	-102.229	0.80903	68	28.4732	-120.194
4	6797812	N	A	T	130	0.001	0.695045	59	39.4713	-59.7444	0.633892	71	57.0331	-46.8943
4	6797824	N	G	T	151	0.001	0.652276	69	52.6414	-52.6355	0.646439	82	63.6101	-59.8617
4	6797827	N	T	A	161	0.001	0.653436	75	57.0278	-57.7044	0.662899	86	63.6048	-70.8069
4	6797846	N	T	G	165	0.001	0.750167	80	43.8378	-108.819	0.694247	85	57.0145	-85.6632
4	6797857	N	T	A	166	0.001	0.873667	79	21.8669	-179.139	0.850809	87	28.4479	-181.261
4	6797864	N	C	A	160	0.001	0.621703	74	61.4236	-43.9726	0.593085	86	76.7881	-38.1497
4	6797890	N	T	G	159	0.001	0.6975	76	50.4348	-78.0873	0.903884	83	17.4671	-209.643
4	6797891	N	C	A	151	0.001	0.638982	72	57.0318	-49.5738	0.519	79	83.3892	-6.70561
4	6797907	N	A	T	147	0.001	0.803019	71	30.6664	-122.408	0.737	76	43.8431	-96.8557
4	6797908	N	A	G	149	0.001	0.666778	72	52.6374	-60.8885	0.571476	77	72.4057	-25.7463
4	6797913	N	T	A	147	0.001	0.666778	72	52.6374	-60.8885	0.573382	75	70.2112	-25.7886
4	6797949	N	A	G	126	0.001	0.727424	66	39.462	-80.0664	0.833556	60	21.8922	-116.999
4	6797954	N	A	G	118	0.001	0.677538	62	43.8618	-56.3181	0.642953	56	43.8698	-39.7913
4	6797957	N	A	T	115	0.0130435	0.662718	63	38.5142	-49.7648	0.616406	52	43.0362	-29.161
4	6797961	N	G	T	107	0.001	0.596556	57	50.4601	-26.3056	0.580053	50	46.075	-18.8633
4	6797978	N	A	G	85	0.001	0.697806	43	28.5066	-44.2608	0.738254	42	24.1135	-53.8655
4	6798005	N	G	T	50	0.001	0.464262	28	28.5266	4.53743	0.545485	22	21.9429	-4.57652
4	6798006	N	A	T	51	0.001	0.482747	29	30.7225	2.2317	0.545485	22	21.9429	-4.57652
4	6798522	N	A	G	60	0.001	0.718896	32	19.7323	-37.0982	0.607214	28	24.1321	-14.4791
4	6799265	N	A	T	41	0.001	0.692436	13	8.77156	-12.9597	0.428524	28	26.3293	9.36228
4	6799640	N	A	G	54	0.001	0.520013	25	26.3334	-2.23723	0.482747	29	30.7225	2.2317
4	6799990	N	C	G	147	0.0408163	0.780576	69	18.5851	-95.5473	0.773895	78	31.7694	-111.609
4	6799993	N	G	A	146	0.246575	0.633382	70	11.0225	-26.3667	0.613173	76	23.6223	-26.4193
4	6799996	N	A	T	153	0.001	0.783973	74	35.0569	-117.602	0.772334	79	39.4447	-119.205
4	6800013	N	C	A	165	0.001	0.666778	81	59.217	-68.4996	0.619127	84	70.1991	-48.7525
4	6800022	N	G	T	177	0.0847458	0.724273	89	27.3868	-86.527	0.639293	88	46.2659	-52.0469
4	6800024	N	A	T	176	0.00852273	0.831439	89	25.9101	-166.972	0.817909	87	34.1641	-158.41
4	6800038	N	A	T	190	0.001	0.835389	91	32.837	-178.72	0.83861	99	35.0236	-196.874
4	6800054	N	C	T	154	0.001	0.654424	81	61.4143	-62.7741	0.602808	73	63.6222	-36.0626
4	6800055	N	T	A	157	0.001	0.815025	81	32.8503	-146.723	0.8555	76	24.0681	-161.161
4	6800062	N	T	C	156	0.001	0.887759	80	19.6683	-190.858	0.842334	76	26.2653	-153.317
4	6800065	N	T	A	157	0.001	0.719659	82	50.4268	-95.4564	0.786858	75	35.0556	-120.702
4	6800066	N	G	A	156	0.0192308	0.727961	82	35.5064	-93.6322	0.691679	74	48.6265	-72.3854
4	6800070	N	A	C	160	0.001	0.811973	85	35.0422	-152.067	0.813543	75	30.6611	-135.039
4	6800079	N	C	T	160	0.009375	0.79006	85	38.4842	-137.731	0.812778	75	23.7675	-129.984
4	6800080	N	A	T	159	0.001	0.785905	84	39.438	-134.626	0.813543	75	30.6611	-135.039
4	6800081	N	A	G	163	0.001	0.784281	88	41.6299	-140.039	0.813543	75	30.6611	-135.039
4	6800089	N	A	T	178	0.001	0.737	95	54.8039	-121.07	0.783322	83	39.4393	-131.528
4	6800100	N	T	A	188	0.001	0.816538	98	39.4193	-178.609	0.755726	90	48.2189	-125.732
4	6800102	N	T	A	191	0.001	0.889149	99	24.0374	-237.361	0.793674	92	41.6246	-152.476
4	6800109	N	A	T	186	0.001	0.838936	93	32.8343	-185.175	0.828176	93	35.0315	-177.561
4	6800126	N	A	T	179	0.001	0.831546	83	30.6504	-160.583	0.833556	96	35.0275	-187.199
4	6800131	N	T	C	163	0.001	0.688437	77	52.6307	-74.9157	0.802527	86	37.2381	-147.965
4	6800134	N	A	G	164	0.001	0.925284	80	13.0766	-217.693	0.797818	84	37.2408	-141.691
4	6800137	N	T	A	164	0.001	0.92621	81	13.0753	-221.122	0.81949	83	32.8477	-153.082
4	6800142	N	C	G	156	0.001	0.881834	76	19.6737	-177.505	0.775184	80	39.4433	-122.275
4	6800143	N	G	A	159	0.00943396	0.61612	78	64.9325	-43.7416	0.764172	81	34.2468	-114.028
4	6800144	N	T	C	157	0.001	0.692436	78	52.6293	-77.758	0.633	79	63.6142	-51.7917
4	6800146	N	T	A	160	0.001	0.671	79	57.0225	-68.7415	0.777963	81	39.442	-125.353
4	6800149	N	T	A	166	0.001	0.889149	81	19.667	-194.204	0.776655	85	41.6339	-130.777
4	6800150	N	A	T	164	0.001	0.887759	80	19.6683	-190.858	0.773992	84	41.6352	-127.703
4	6800154	N	T	A	178	0.001	0.68144	91	63.5982	-84.7526	0.609268	87	74.5896	-45.9303
4	6800156	N	T	A	179	0.001	0.820439	89	35.0369	-164.775	0.833556	90	32.8383	-175.499
4	6800165	N	G	A	178	0.001	0.825799	86	32.8437	-162.66	0.869812	92	26.244	-205.703
4	6800168	N	G	A	177	0.0169492	0.696362	86	49.3838	-84.7066	0.803468	91	32.5249	-151.555
4	6800175	N	C	A	176	0.001	0.721078	86	52.6187	-100.879	0.8002	90	39.43	-153.344
4	6800177	N	T	A	174	0.001	0.709442	86	54.8159	-94.6441	0.795652	88	39.4327	-147.081
4	6800179	N	A	G	171	0.192982	0.768166	82	9.87721	-75.2388	0.700488	89	22.4776	-62.5923
4	6800181	N	C	T	192	0.001	0.659197	88	65.7994	-70.5881	0.644327	104	81.1586	-74.6948
4	6800196	N	G	C	210	0.00714286	0.758814	99	51.7883	-139.638	0.828846	111	34.2833	-207.369
4	6800201	N	C	A	224	0.261161	0.706596	105	23.2296	-68.6813	0.697562	119	10.0786	-63.7952
4	6800203	N	A	T	196	0.001	0.854169	89	28.4452	-187.788	0.869405	107	30.6184	-238.886
4	6800206	N	A	T	237	0.001	0.568853	109	103.124	-35.0292	0.625083	128	105.296	-78.3967
4	6800210	N	T	C	244	0.245902	0.650578	114	23.597	-50.6766	0.699709	130	22.3879	-78.4135
4	6800212	N	C	A	249	0.001	0.872043	117	32.8023	-263.742	0.788071	132	61.3463	-213.557
4	6800217	N	A	G	256	0.001	0.883589	120	30.6011	-282.045	0.801672	136	59.1437	-233.155
4	6800218	N	C	A	248	0.001	0.686565	118	81.1399	-113.488	0.615462	130	109.688	-72.9026
4	6800220	N	G	A	246	0.001	0.902924	113	24.0187	-284.457	0.932619	133	19.5976	-371.205
4	6800224	N	C	A	252	0.001	0.907835	119	24.0107	-304.762	0.932619	133	19.5976	-371.205
4	6800225	N	G	A	254	0.011811	0.676842	115	72.85	-101.381	0.711826	139	79.2889	-151.517
4	6800233	N	C	A	264	0.113636	0.772321	123	23.7301	-139.896	0.846591	141	21.0574	-226.594
4	6800239	N	T	C	264	0.001	0.803352	127	54.7612	-219.26	0.73008	137	81.1146	-168.515
4	6800252	N	G	A	227	0.001	0.748065	119	65.758	-160.223	0.768698	108	54.7866	-160.29
4	6800258	N	A	G	243	0.00617284	0.734302	120	69.3215	-150.22	0.812768	123	42.6572	-216.086
4	6800264	N	C	A	243	0.001	0.876284	121	32.797	-276.998	0.778875	122	59.1624	-189.57
4	6800274	N	T	C	293	0.001	0.930843	144	21.7802	-399.449	0.839152	149	52.5347	-296.927
4	6800280	N	A	T	283	0.001	0.941901	137	17.3951	-394.814	0.904379	146	30.5664	-369.412
4	6800281	N	A	T	288	0.001	0.5	140	153.619	0	0.547329	148	147.017	-32.0875
4	6800282	N	A	T	283	0.001	0.791561	139	63.5341	-228.295	0.847454	144	48.1469	-296.23
4	6800285	N	A	T	283	0.001	0.788514	137	63.5368	-222.072	0.808425	146	61.3275	-257.421
4	6800293	N	T	A	275	0.001	0.797191	133	59.1477	-223.749	0.831207	142	52.544	-274.366
4	6800301	N	C	T	261	0.045977	0.775374	125	37.1691	-169.609	0.86104	136	28.1918	-269.258
4	6800302	N	A	T	267	0.001	0.945179	127	15.2112	-370.163	0.850234	140	45.955	-291.051
4	6800307	N	T	A	248	0.001	0.948575	116	13.0286	-342.095	0.825975	132	50.3601	-249.839
4	6800312	N	T	A	238	0.001	0.948125	115	13.03	-338.619	0.845759	123	41.5832	-251.403
4	6800314	N	G	T	208	0.001	0.830007	94	35.0302	-180.77	0.859889	114	35.0035	-245.733
4	6800319	N	C	A	199	0.001	0.6293	89	72.3897	-56.548	0.68194	110	76.7561	-102.773
4	6800320	N	A	C	209	0.0358852	0.648809	96	54.0875	-65.3892	0.670854	113	66.9361	-92.3184
4	6800344	N	A	T	175	0.001	0.867715	83	24.0588	-184.159	0.750167	92	50.4135	-125.142
4	6800354	N	G	A	147	0.001	0.806174	67	28.4746	-117.038	0.900267	80	17.4711	-199.513
4	6800417	N	A	G	44	0.001	0.588294	17	15.3579	-7.12387	0.481469	27	28.5279	2.23428
4	6800420	N	T	C	40	0.001	0.600067	15	13.1633	-7.19574	0.520013	25	26.3334	-2.23723
4	6800435	N	G	T	42	0.001	0.588294	17	15.3579	-7.12387	0.56004	25	24.1361	-6.95255
4	6800441	N	G	T	76	0.001	0.515162	33	35.1116	-2.22753	0.627992	43	35.0982	-27.0149
4	6800450	N	A	G	144	0.001	0.853177	68	21.8816	-142.945	0.842334	76	26.2653	-153.317
4	6800463	N	C	T	148	0.0101351	0.816438	71	21.7376	-124.606	0.768057	77	38.506	-113.088
4	6800474	N	A	C	149	0.001	0.814496	70	28.4706	-126.526	0.785	79	37.2474	-126.114
4	6800487	N	C	T	106	0.001	0.730923	52	30.6918	-64.2415	0.777963	54	26.2947	-83.5684
4	6800489	N	G	T	69	0.001	0.562542	32	30.7185	-9.29021	0.648748	37	28.5146	-27.4897
4	6800490	N	G	A	69	0.001	0.548419	31	30.7198	-6.88245	0.658	38	28.5132	-30.2218
4	6800491	N	A	G	72	0.001	0.548419	31	30.7198	-6.88245	0.683049	41	28.5092	-38.5757
4	6800492	N	G	A	67	0.001	0.51614	31	32.917	-2.22949	0.555593	36	35.1076	-9.23427
4	6800497	N	T	A	70	0.0214286	0.533824	30	29.8978	-4.52788	0.695136	40	19.8599	-37.9637
4	6800509	N	G	C	67	0.001	0.5	30	32.9184	0	0.567613	37	35.1062	-11.6639
4	6800520	N	A	C	69	0.001	0.5	30	32.9184	0	0.666778	39	28.5119	-32.9813
4	6800910	N	A	T	52	0.001	0.625083	24	19.743	-14.6994	0.571476	28	26.3294	-9.36228
4	6800920	N	T	G	52	0.001	0.608768	23	19.7443	-12.0818	0.551759	29	28.5252	-6.90258
4	6801037	N	C	T	56	0.001	0.433289	30	28.5239	9.32383	0.615462	26	21.9376	-14.5805
4	6801068	N	A	G	82	0.001	0.622304	45	37.2928	-26.8858	0.621703	37	30.7118	-21.9863
4	6801077	N	G	T	80	0.001	0.652276	46	35.0942	-35.0904	0.70602	34	21.9269	-36.7009
4	6801078	N	G	C	80	0.001	0.587015	46	41.6859	-18.9762	0.617726	34	28.5186	-19.4779
4	6801154	N	A	C	87	0.001	0.721078	43	26.3093	-50.4397	0.750167	44	24.1108	-59.8504
4	6801187	N	A	G	75	0.001	0.743019	35	19.7283	-45.9698	0.700134	40	26.3133	-41.7382
4	6801189	N	A	T	73	0.001	0.8002	35	15.3339	-59.6339	0.684334	38	26.316	-36.0426
4	6801347	N	G	T	54	0.001	0.5	26	28.5292	0	0.607214	28	24.1321	-14.4791
4	6801386	N	A	C	48	0.001	0.521754	23	24.1388	-2.24072	0.68012	25	17.5445	-23.0889
4	6801437	N	G	A	63	0.001	0.538487	26	26.332	-4.54845	0.567613	37	35.1062	-11.6639
4	6801520	N	T	A	83	0.001	0.615462	39	32.9063	-21.8708	0.636455	44	35.0969	-29.6812
4	6801533	N	T	A	90	0.0166667	0.644481	43	25.8488	-29.2122	0.682906	47	31.9081	-43.6434
4	6801707	N	A	G	76	0.001	0.714429	42	26.3107	-47.5198	0.735451	34	19.7297	-42.9909
4	6801713	N	C	T	74	0.0608108	0.647247	40	23.9378	-26.6962	0.728401	34	10.7082	-35.0891
4	6801785	N	C	G	60	0.001	0.640093	25	19.7417	-17.367	0.457114	35	35.1089	6.84914
4	6802568	N	A	T	51	0.001	0.571476	28	26.3294	-9.36228	0.521754	23	24.1388	-2.24072
4	6802594	N	T	C	59	0.001	0.558863	34	32.913	-9.26057	0.479987	25	26.3334	2.23723
4	6802611	N	A	T	69	0.001	0.5	40	43.8911	0	0.517253	29	30.7225	-2.2317
4	6802614	N	G	T	66	0.001	0.594658	37	32.909	-16.7129	0.482747	29	30.7225	2.2317
4	6802618	N	T	C	66	0.001	0.615462	39	32.9063	-21.8708	0.518531	27	28.5279	-2.23428
4	6802636	N	A	G	56	0.0267857	0.5	33	28.1489	0	0.522142	23	23.3406	-2.24072
4	6802640	N	T	A	60	0.001	0.648748	37	28.5146	-27.4897	0.478246	23	24.1388	2.24072
4	6802641	N	G	A	60	0.001	0.567613	37	35.1062	-11.6639	0.434739	23	21.9416	6.9841
4	6802647	N	T	A	62	0.001	0.552667	38	37.3021	-9.21074	0.458306	24	24.1375	4.56131
4	6802673	N	T	A	56	0.001	0.514295	35	37.3061	-2.2258	0.523825	21	21.9442	-2.24487
4	6802675	N	C	T	59	0.001	0.605333	38	32.9077	-19.2747	0.476175	21	21.9442	2.24487
4	6802708	N	A	T	58	0.001	0.611185	36	30.7131	-19.3705	0.454515	22	21.9429	4.57652
4	6802715	N	G	A	53	0.001	0.562542	32	30.7185	-9.29021	0.476175	21	21.9442	2.24487
4	6802717	N	G	A	52	0.001	0.666778	33	24.1255	-27.9072	0.526333	19	19.7497	-2.24988
4	6802718	N	A	T	53	0.001	0.666778	33	24.1255	-27.9072	0.5	20	21.9456	0
4	6802724	N	C	T	51	0.001	0.656354	32	24.1268	-25.1502	0.473667	19	19.7497	2.24988
4	6802730	N	T	C	53	0.001	0.558863	34	32.913	-9.26057	0.473667	19	19.7497	2.24988
4	6802732	N	A	T	50	0.001	0.612979	31	26.3253	-16.9749	0.473667	19	19.7497	2.24988
4	6802748	N	T	A	59	0.001	0.638982	36	28.5159	-24.7869	0.434739	23	21.9416	6.9841
4	6802752	N	A	T	58	0.001	0.638982	36	28.5159	-24.7869	0.454515	22	21.9429	4.57652
4	6802774	N	T	A	52	0.001	0.656354	32	24.1268	-25.1502	0.550033	20	19.7483	-4.59479
4	6802790	N	G	A	50	0.001	0.600067	30	26.3267	-14.3915	0.600067	20	17.5511	-9.59432
4	6802793	N	A	C	49	0.001	0.600067	30	26.3267	-14.3915	0.631667	19	15.3552	-12.3175
4	6803065	N	T	C	52	0.001	0.647157	17	13.1607	-12.4787	0.457114	35	35.1089	6.84914
4	6803066	N	C	T	54	0.001	0.666778	18	13.1593	-15.2221	0.444407	36	35.1076	9.23427
4	6803121	N	T	A	90	0.001	0.8002	35	15.3339	-59.6339	0.727424	55	32.885	-66.722
4	6803166	N	T	G	86	0.001	0.943153	35	4.34776	-101.302	0.784504	51	24.1014	-81.2384
4	6803176	N	T	A	86	0.001	0.943153	35	4.34776	-101.302	0.784504	51	24.1014	-81.2384
4	6803235	N	T	A	71	0.001	0.586264	29	26.328	-11.8525	0.595302	42	37.2968	-19.111
4	6803241	N	A	T	72	0.001	0.785905	28	13.146	-44.8754	0.68194	44	30.7025	-41.1093
4	6803250	N	A	T	76	0.001	0.600067	30	26.3267	-14.3915	0.565261	46	43.8831	-13.9682
4	6803275	N	C	G	91	0.001	0.795069	39	17.5258	-65.0221	0.730923	52	30.6918	-64.2415
4	6803328	N	T	A	133	0.001	0.679365	53	37.2821	-48.7125	0.850234	80	26.26	-166.315
4	6803344	N	A	T	144	0.001	0.819886	61	24.0881	-112.685	0.807434	83	35.0449	-145.745
4	6803347	N	T	A	147	0.0204082	0.894328	64	10.1446	-148.16	0.821508	83	26.2724	-147.942
4	6803392	N	C	T	141	0.223404	0.470194	69	31.3024	6.59167	0.654083	72	12.1632	-33.0139
4	6803393	N	T	C	135	0.001	0.615462	65	54.8439	-36.4513	0.485705	70	74.6123	4.4516
4	6803396	N	C	T	137	0.0328467	0.838344	68	10.8385	-119.6	0.774256	69	32.1001	-102.219
4	6803403	N	A	G	142	0.001	0.910722	67	13.094	-173.328	0.826885	75	28.4639	-142.466
4	6803423	N	A	T	107	0.0140187	0.680272	56	38.4984	-51.2475	0.802857	51	15.6405	-83.4356
4	6803445	N	A	C	96	0.001	0.617099	47	39.4874	-26.768	0.755272	49	26.3013	-68.3063
4	6803460	N	A	C	97	0.001	0.568673	51	48.2709	-16.3444	0.717536	46	28.5026	-52.9372
4	6803589	N	A	G	78	0.001	0.474983	40	41.6939	4.49449	0.737	38	21.9216	-48.4278
4	6803592	N	T	A	80	0.001	0.441822	43	41.6899	11.5688	0.729883	37	21.9229	-45.4647
4	6803609	N	T	G	79	0.001	0.488364	43	46.0844	2.22048	0.722371	36	21.9242	-42.5216
4	6803621	N	T	C	73	0.001	0.461513	39	39.498	6.82268	0.70602	34	21.9269	-36.7009
4	6805071	N	T	A	74	0.001	0.628657	35	28.5172	-22.1155	0.538487	39	39.498	-6.82268
4	6805140	N	T	C	112	0.001	0.772111	57	28.4879	-85.9223	0.782006	55	26.2933	-86.6545
4	6805146	N	A	G	113	0.001	0.777963	54	26.2947	-83.5684	0.678085	59	41.6686	-53.7827
4	6805173	N	A	T	118	0.0127119	0.788177	56	25.4135	-89.7507	0.69015	62	34.276	-58.5153
4	6805188	N	T	C	115	0.001	0.701889	57	37.2768	-60.0867	0.672529	58	41.6699	-50.9847
4	6805225	N	A	C	114	0.0394737	0.723008	55	22.071	-58.7615	0.606322	59	42.8026	-28.4296
4	6805236	N	C	T	114	0.001	0.701889	57	37.2768	-60.0867	0.579	57	52.6574	-21.202
4	6805288	N	A	T	126	0.001	0.661646	65	48.2522	-53.0496	0.557415	61	59.2437	-16.1856
4	6805309	N	G	A	128	0.001	0.695783	69	46.0497	-70.1779	0.813769	59	24.0908	-106.328
4	6805323	N	C	A	129	0.001	0.690268	71	48.2442	-69.8557	0.62077	58	48.2616	-34.1741
4	6805377	N	T	A	118	0.001	0.698545	63	41.6632	-65.1296	0.563679	55	52.66	-16.2739
4	6805392	N	A	T	102	0.001	0.698245	53	35.0849	-54.6951	0.571476	49	46.0764	-16.384
4	6805425	N	C	A	69	0.001	0.676588	34	24.1241	-30.6946	0.8002	35	15.3339	-59.6339
4	6805437	N	G	T	63	0.001	0.781438	32	15.3379	-50.2909	0.645258	31	24.1281	-22.4259
4	6806895	N	G	A	68	0.001	0.648748	37	28.5146	-27.4897	0.806656	31	13.142	-54.2601
4	6806898	N	T	A	70	0.001	0.611185	36	30.7131	-19.3705	0.558863	34	32.913	-9.26057
4	6807474	N	A	G	43	0.001	0.529431	17	17.5551	-2.25608	0.538487	26	26.332	-4.54845
4	6807488	N	C	A	53	0.001	0.59097	22	19.7457	-9.52023	0.548419	31	30.7198	-6.88245
4	6807725	N	T	C	87	0.001	0.522742	44	46.083	-4.48539	0.511636	43	46.0844	-2.22048
4	6807749	N	T	G	93	0.0322581	0.677821	46	30.9583	-40.8388	0.693134	47	19.5536	-42.2248
4	6807755	N	T	C	92	0.001	0.711252	45	28.5039	-50.0267	0.659681	47	35.0929	-37.8304
4	6807786	N	T	C	96	0.001	0.745262	51	28.4959	-67.7307	0.644541	45	35.0956	-32.3735
4	6807835	N	G	A	104	0.001	0.74016	50	28.4972	-64.7424	0.815025	54	21.9002	-97.8156
4	6807848	N	C	T	110	0.001	0.431327	51	48.2709	16.3444	0.559362	59	57.0491	-16.213
4	6807860	N	G	A	108	0.001	0.530633	49	50.4708	-6.77546	0.661124	59	43.8658	-47.9763
4	6807869	N	G	T	115	0.001	0.796494	54	24.0974	-90.5777	0.803481	61	26.2853	-105.371
4	6807870	N	C	G	112	0.001	0.442269	52	50.4668	13.8772	0.566711	60	57.0478	-18.6477
4	6807877	N	C	T	112	0.001	0.5	54	59.253	0	0.569012	58	54.8533	-18.6848
4	6807896	N	T	A	119	0.001	0.491222	57	61.4463	2.21477	0.53228	62	63.6368	-9.04713
4	6807901	N	A	T	117	0.001	0.807222	57	24.0934	-100.003	0.733489	60	35.0756	-75.1101
4	6807907	N	G	C	117	0.001	0.754556	57	30.6851	-79.1873	0.8002	60	26.2867	-102.229
4	6807943	N	G	A	130	0.001	0.803233	66	28.4759	-113.89	0.765802	64	32.873	-93.7314
4	6807952	N	T	C	142	0.001	0.686692	67	46.0524	-64.4885	0.813543	75	30.6611	-135.039
4	6807975	N	A	G	139	0.001	0.848717	66	21.8842	-136.424	0.767302	73	37.2555	-107.653
4	6808029	N	C	T	136	0.001	0.712263	66	41.6592	-73.7859	0.843086	70	24.0761	-141.621
4	6808050	N	C	T	125	0.001	0.855076	62	19.6923	-131.264	0.76208	63	32.8743	-90.6868
4	6808066	N	T	C	119	0.001	0.596556	57	50.4601	-26.3056	0.46772	62	63.6368	9.04713
4	6808085	N	T	C	118	0.001	0.627203	59	48.2602	-36.8141	0.440638	59	57.0491	16.213
4	6808086	N	C	T	109	0.001	0.811529	53	21.9016	-94.646	0.768036	56	28.4892	-82.8617
4	6808087	N	C	T	115	0.001	0.807222	57	24.0934	-100.003	0.74154	58	32.881	-75.6207
4	6808097	N	A	G	114	0.001	0.842334	57	19.699	-114.988	0.807222	57	24.0934	-100.003
4	6808143	N	T	A	123	0.001	0.898571	59	13.1047	-146.264	0.828344	64	24.0841	-122.274
4	6808147	N	A	T	123	0.001	0.766845	60	30.6811	-88.2961	0.714429	63	39.466	-71.2796
4	6808191	N	A	T	103	0.116505	0.513317	45	25.6856	-2.19722	0.5	58	38.9396	0
4	6808192	N	C	T	101	0.001	0.57783	45	41.6873	-16.4739	0.535738	56	57.0531	-9.07486
4	6808214	N	A	G	109	0.001	0.459973	50	50.4695	9.10925	0.559362	59	57.0491	-16.213
4	6808215	N	G	A	105	0.001	0.61232	49	41.6819	-26.66	0.714429	56	35.0809	-63.3597
4	6808216	N	G	T	104	0.001	0.771014	48	24.1054	-71.9963	0.857381	56	17.5031	-119.588
4	6808251	N	A	G	128	0.001	0.723226	65	39.4633	-77.1255	0.777963	63	30.6771	-97.4964
4	6808253	N	A	T	134	0.001	0.746433	67	37.2635	-89.4929	0.671756	67	48.2496	-58.5946
4	6808275	N	T	A	103	0.001	0.551054	49	48.2736	-11.4972	0.555593	54	52.6614	-13.8514
4	6808280	N	C	A	101	0.0148515	0.843434	51	11.7284	-97.8747	0.782828	50	23.1744	-78.1462
4	6808285	N	G	T	98	0.001	0.583389	48	43.8805	-18.9174	0.580053	50	46.075	-18.8633
4	6808297	N	A	T	129	0.001	0.796808	59	26.288	-99.0964	0.728724	70	41.6539	-85.4974
4	6808299	N	G	A	140	0.001	0.734531	64	37.2675	-80.5457	0.802834	76	32.857	-130.927
4	6808320	N	C	A	161	0.001	0.777963	72	35.0596	-111.424	0.674274	89	63.6008	-79.1414
4	6808321	N	T	G	162	0.001	0.65288	72	54.8346	-55.1699	0.511119	90	96.5579	-4.43889
4	6808329	N	A	T	170	0.0705882	0.675325	74	39.476	-59.3739	0.757143	96	25.3678	-112.139
4	6808338	N	T	A	192	0.001	0.914911	82	15.2712	-215.251	0.89117	110	26.22	-265.639
4	6808345	N	G	T	203	0.001	0.833556	90	32.8383	-175.499	0.752381	113	61.3716	-155.358
4	6808354	N	A	G	213	0.00704225	0.87934	98	25.4443	-225.583	0.878981	115	23.9098	-259.326
4	6808357	N	T	A	184	0.001	0.80973	84	35.0435	-148.903	0.71014	100	63.5861	-110.483
4	6808361	N	C	T	177	0.001	0.802671	81	35.0476	-139.446	0.604236	96	83.3665	-48.1418
4	6808373	N	A	G	225	0.001	0.685838	105	72.3684	-100.53	0.741828	120	67.9539	-156.681
4	6808385	N	A	T	254	0.001	0.717887	124	76.7375	-142.972	0.638554	130	103.096	-89.2008
4	6808389	N	C	T	266	0.001	0.632441	136	109.68	-88.744	0.584672	130	118.477	-52.08
4	6808392	N	G	C	268	0.011194	0.865342	133	27.3732	-280.5	0.891835	135	30.9359	-323.674
4	6808393	N	C	A	272	0.001	0.770551	135	67.9339	-202.063	0.766601	137	70.1285	-201.384
4	6808413	N	T	A	319	0.001	0.806265	165	70.0911	-288.336	0.818394	154	61.3169	-282.782
4	6808423	N	C	A	315	0.001	0.756123	168	89.8622	-235.143	0.789309	147	67.9179	-239.102
4	6808430	N	T	A	333	0.001	0.903126	175	37.1194	-440.844	0.835667	158	56.9171	-310.641
4	6808432	N	A	T	332	0.001	0.896218	173	39.3193	-425.325	0.836703	159	56.9158	-313.866
4	6808443	N	T	C	319	0.001	0.820573	167	65.694	-309.351	0.809417	152	63.5168	-269.097
4	6808445	N	T	C	319	0.001	0.8858	166	41.5259	-393.266	0.843366	153	52.5293	-309.876
4	6808446	N	A	T	318	0.001	0.704278	169	109.636	-180.62	0.691403	149	100.874	-147.613
4	6808453	N	T	A	315	0.0047619	0.908132	161	31.9345	-411.272	0.85079	154	42.6225	-315.317
4	6808462	N	C	A	297	0.001	0.928858	154	23.9641	-424.269	0.958348	143	12.9926	-436.279
4	6808463	N	A	C	302	0.001	0.905334	158	32.7476	-401.114	0.861352	144	43.7524	-312.091
4	6808465	N	G	A	290	0.001	0.901584	152	32.7556	-380.835	0.906068	138	28.3798	-351.243
4	6808468	N	A	T	301	0.001	0.770367	161	81.0826	-240.777	0.821643	140	54.7439	-260.45
4	6808471	N	A	C	296	0.035473	0.912591	159	14.1396	-372.578	0.88336	137	25.6262	-301.538
4	6808472	N	T	A	299	0.001	0.913856	162	30.5451	-423.695	0.876163	137	37.1701	-313.489
4	6808474	N	T	G	295	0.001	0.787692	160	74.4922	-258.432	0.807613	135	56.9478	-237.23
4	6808478	N	G	A	286	0.001	0.924812	159	26.1546	-431.96	0.953058	127	13.014	-380.399
4	6808486	N	A	T	285	0.001	0.766	158	81.0866	-231.611	0.811231	127	52.564	-226.517
4	6808494	N	A	G	240	0.001	0.632441	136	109.68	-88.744	0.5	104	114.117	0
4	6808497	N	C	T	230	0.0391304	0.831459	127	32.3941	-225.852	0.859633	103	19.1348	-201.144
4	6808498	N	C	A	226	0.0265487	0.63578	122	81.8338	-77.7644	0.749595	104	44.3262	-132.878
4	6808503	N	G	T	224	0.001	0.750167	120	65.7567	-163.228	0.788654	104	48.2002	-168.683
4	6808504	N	A	T	239	0.0878661	0.811019	128	24.8284	-185.138	0.911307	111	8.27557	-233.455
4	6808507	N	T	A	270	0.001	0.778757	140	67.9272	-217.426	0.823293	130	50.3628	-243.444
4	6808509	N	T	G	263	0.001	0.703034	138	89.9022	-146.438	0.632088	125	100.906	-81.3245
4	6808521	N	T	C	267	0.001	0.898817	138	30.5771	-342.405	0.860706	129	39.378	-278.911
4	6808522	N	T	A	266	0.001	0.92057	138	23.9854	-369.442	0.984698	128	4.22372	-429.297
4	6808531	N	A	T	243	0.00617284	0.895439	114	19.6722	-272.68	0.908665	129	25.3028	-329.695
4	6808539	N	A	T	243	0.001	0.728222	114	67.9619	-138.875	0.620235	129	107.492	-75.637
4	6808544	N	C	A	239	0.001	0.705494	112	72.359	-120.536	0.630008	127	103.1	-81.1824
4	6808556	N	C	A	236	0.0762712	0.738254	106	40.2397	-118.179	0.647232	130	58.2263	-79.9409
4	6808557	N	A	C	228	0.001	0.772459	101	50.4015	-152.488	0.669404	127	92.1141	-109.331
4	6808559	N	T	C	221	0.001	0.858825	99	30.6291	-212.557	0.795279	122	54.7679	-203.585
4	6808562	N	A	G	225	0.001	0.666778	102	74.5696	-86.2588	0.6261	123	100.908	-76.0118
4	6808567	N	A	G	244	0.001	0.842821	108	37.2088	-218.28	0.794314	136	61.3409	-226.016
4	6808570	N	T	A	242	0.001	0.794589	107	48.1962	-178.03	0.82985	135	50.3561	-259.455
4	6808578	N	C	A	246	0.0365854	0.579981	112	80.9073	-39.1074	0.613525	134	91.2957	-68.7964
4	6808579	N	G	T	243	0.0123457	0.885013	112	17.4532	-251.624	0.881025	131	32.9903	-301.885
4	6808582	N	A	G	266	0.0112782	0.885272	119	28.9649	-278.71	0.899579	147	21.6768	-351.167
4	6808585	N	A	T	276	0.001	0.895425	124	28.3985	-304.003	0.908167	152	30.5584	-389.729
4	6808588	N	G	A	274	0.001	0.886437	123	30.5971	-292.061	0.887676	151	37.1514	-360.138
4	6808589	N	A	T	308	0.001	0.908074	141	28.3759	-361.406	0.922437	167	28.3412	-449.98
4	6808604	N	T	C	325	0.001	0.63066	157	127.23	-100.918	0.63104	168	136.004	-108.337
4	6808613	N	A	G	326	0.0552147	0.877745	147	14.2935	-285.491	0.895099	179	26.1781	-395.619
4	6808619	N	T	C	335	0.001	0.604096	149	129.438	-74.611	0.580699	186	171.135	-70.7766
4	6808625	N	C	T	339	0.0176991	0.837362	158	44.3301	-299.928	0.819457	181	58.7891	-321.437
4	6808635	N	T	G	342	0.001	0.622836	167	138.202	-100.256	0.617221	175	146.981	-99.7818
4	6808637	N	T	A	353	0.001	0.615462	169	142.594	-94.7734	0.576138	184	171.138	-65.7998
4	6808646	N	C	A	346	0.001	0.927114	164	26.1479	-449.105	0.972843	182	10.7434	-584.421
4	6808647	N	A	G	353	0.0679887	0.870137	168	12.9972	-302.647	0.856715	185	39.6302	-353.221
4	6808653	N	A	G	370	0.001	0.914562	175	32.725	-458.821	0.959281	195	17.3177	-596.866
4	6808654	N	C	A	355	0.0253521	0.84938	168	44.0585	-331.993	0.841944	187	44.3208	-352.168
4	6808655	N	T	A	365	0.001	0.936708	173	23.9387	-489.706	0.963851	192	15.1245	-597.171
4	6808672	N	A	G	348	0.00431034	0.651038	166	126.484	-125.158	0.680077	182	117.768	-165.814
4	6808675	N	A	T	358	0.001	0.694247	170	114.029	-171.326	0.622422	188	155.752	-112.443
4	6808682	N	C	T	336	0.00446429	0.927657	163	25.395	-445.674	0.966509	173	7.89388	-532.769
4	6808686	N	T	C	345	0.00434783	0.910833	166	31.9947	-428.228	0.894405	179	34.2663	-430.415
4	6808710	N	T	A	322	0.001	0.848334	158	52.5227	-326.117	0.8722	164	45.923	-369.901
4	6808720	N	T	A	302	0.001	0.927917	152	23.9667	-417.4	0.933623	150	21.7722	-420.104
4	6808722	N	A	G	299	0.001	0.926459	149	23.9707	-407.105	0.933623	150	21.7722	-420.104
4	6808726	N	G	A	267	0.001	0.819111	127	50.3668	-233.877	0.850234	140	45.955	-291.051
4	6808739	N	A	G	256	0.001	0.833556	120	43.7844	-233.999	0.87525	136	37.1714	-310.171
4	6808747	N	T	A	237	0.001	0.865108	111	32.8103	-243.935	0.912974	126	24.0014	-328.529
4	6808749	N	T	A	225	0.001	0.854605	103	32.821	-217.684	0.91011	122	24.0068	-314.939
4	6808751	N	C	T	220	0.001	0.854605	103	32.821	-217.684	0.906254	117	24.0134	-297.987
4	6808753	N	T	C	222	0.001	0.89026	100	24.0361	-240.71	0.869099	122	34.9929	-272.069
4	6808756	N	A	T	209	0.0287081	0.801583	95	30.1425	-152.18	0.86425	114	24.2036	-234.371
4	6808757	N	A	G	218	0.001	0.889149	99	24.0374	-237.361	0.891017	119	28.4052	-287.217
4	6808788	N	A	G	167	0.0628743	0.684111	76	27.3897	-60.2563	0.740875	91	39.1697	-107.354
4	6808792	N	C	T	157	0.001	0.706805	75	48.2389	-81.3196	0.744065	82	46.0323	-108.26
4	6808826	N	A	T	121	0.001	0.724288	58	35.0782	-69.2086	0.857381	63	19.691	-134.537
4	6808893	N	T	A	79	0.001	0.625083	40	32.905	-24.499	0.743752	39	21.9202	-51.4098
4	6808915	N	C	T	65	0.001	0.562542	32	30.7185	-9.29021	0.697101	33	21.9282	-33.8266
4	6810262	N	C	T	42	0.001	0.466644	15	15.3606	2.26394	0.555593	27	26.3307	-6.9257
4	6810364	N	T	A	58	0.001	0.692436	26	17.5431	-25.9193	0.5	32	35.1129	0
4	6810365	N	G	T	57	0.001	0.692436	26	17.5431	-25.9193	0.48386	31	32.917	2.22949
4	6810398	N	T	G	52	0.001	0.695783	23	15.3499	-23.3926	0.517253	29	30.7225	-2.2317
4	6810404	N	T	A	53	0.001	0.692436	26	17.5431	-25.9193	0.555593	27	26.3307	-6.9257
4	6810405	N	A	T	52	0.001	0.730923	26	15.3459	-32.1208	0.538487	26	26.332	-4.54845
4	6810431	N	C	T	56	0.001	0.5	26	28.5292	0	0.566711	30	28.5239	-9.32383
4	6810465	N	C	A	58	0.001	0.640093	25	19.7417	-17.367	0.575808	33	30.7171	-11.7466
4	6810469	N	G	A	59	0.001	0.583389	24	21.9402	-9.45869	0.600067	35	30.7145	-16.7901
4	6810478	N	G	T	55	0.001	0.478246	23	24.1388	2.24072	0.593813	32	28.5212	-14.315
4	6810494	N	A	G	52	0.001	0.636455	22	17.5485	-14.8406	0.533356	30	30.7211	-4.52788
4	6810503	N	A	G	51	0.001	0.708472	24	15.3486	-26.2687	0.592654	27	24.1335	-11.9174
4	6810506	N	G	A	50	0.001	0.695783	23	15.3499	-23.3926	0.592654	27	24.1335	-11.9174
4	6810515	N	A	G	46	0.001	0.5	22	24.1401	0	0.583389	24	21.9402	-9.45869
4	6810522	N	T	A	48	0.001	0.727424	22	13.154	-26.6888	0.576974	26	24.1348	-9.40673
4	6810523	N	G	T	48	0.001	0.727424	22	13.154	-26.6888	0.576974	26	24.1348	-9.40673
4	6810623	N	G	C	53	0.001	0.612979	31	26.3253	-16.9749	0.59097	22	19.7457	-9.52023
4	6810666	N	G	C	66	0.001	0.472204	36	37.3048	4.50562	0.566711	30	28.5239	-9.32383
4	6810680	N	C	T	65	0.001	0.611185	36	30.7131	-19.3705	0.586264	29	26.328	-11.8525
4	6810719	N	C	A	70	0.001	0.621703	37	30.7118	-21.9863	0.515162	33	35.1116	-2.22753
4	6810740	N	C	T	91	0.001	0.790892	43	19.7177	-70.4206	0.708472	48	30.6971	-52.5375
4	6810760	N	G	T	83	0.001	0.757748	33	17.5338	-46.5459	0.68012	50	35.0889	-46.1778
4	6810821	N	C	T	83	0.001	0.72515	40	24.1161	-47.9483	0.627992	43	35.0982	-27.0149
4	6810823	N	A	C	83	0.001	0.658642	41	30.7065	-32.7579	0.738254	42	24.1135	-53.8655
4	6810827	N	A	C	84	0.001	0.692436	39	26.3147	-38.879	0.777963	45	21.9122	-69.6403
4	6810849	N	A	C	81	0.001	0.605333	38	32.9077	-19.2747	0.604721	43	37.2955	-21.6727
4	6810854	N	C	T	84	0.001	0.658	38	28.5132	-30.2218	0.73929	46	26.3053	-59.3037
4	6810868	N	T	A	85	0.001	0.718094	39	24.1175	-45.0176	0.717536	46	28.5026	-52.9372
4	6810887	N	C	T	90	0.001	0.622304	45	37.2928	-26.8858	0.600067	45	39.49	-21.5872
4	6810904	N	A	T	90	0.001	0.531936	47	48.2763	-6.78329	0.534907	43	43.8871	-6.80114
4	6810908	N	C	T	87	0.001	0.755726	45	24.1095	-62.866	0.714429	42	26.3107	-47.5198
4	6810924	N	C	T	71	0.001	0.685838	35	24.1228	-33.5101	0.611185	36	30.7131	-19.3705
4	6810926	N	C	A	70	0.001	0.685838	35	24.1228	-33.5101	0.600067	35	30.7145	-16.7901
4	6810927	N	A	T	71	0.001	0.694574	36	24.1215	-36.3519	0.600067	35	30.7145	-16.7901
4	6810942	N	A	T	74	0.001	0.666778	36	26.3187	-30.4443	0.789667	38	17.5271	-61.9045
4	6810950	N	G	A	74	0.001	0.647157	34	26.3213	-24.9574	0.8002	40	17.5244	-68.153
4	6810951	N	C	T	74	0.001	0.657248	35	26.32	-27.6859	0.743752	39	21.9202	-51.4098
4	6810952	N	C	T	76	0.001	0.666778	36	26.3187	-30.4443	0.750167	40	21.9189	-54.4095
4	6810999	N	A	T	81	0.001	0.702263	47	30.6985	-49.6523	0.70602	34	21.9269	-36.7009
4	6811015	N	C	T	75	0.001	0.659197	44	32.8997	-35.2941	0.806656	31	13.142	-54.2601
4	6811017	N	A	C	63	0.001	0.57505	40	37.2995	-14.0868	0.521754	23	24.1388	-2.24072
4	6811029	N	T	A	57	0.001	0.611185	36	30.7131	-19.3705	0.571476	21	19.747	-7.02172
4	6811030	N	G	A	58	0.001	0.631667	38	30.7105	-24.6351	0.750167	20	10.9594	-27.2047
4	6811035	N	C	T	66	0.001	0.700134	40	26.3133	-41.7382	0.692436	26	17.5431	-25.9193
4	6811039	N	C	A	66	0.001	0.57505	40	37.2995	-14.0868	0.615462	26	21.9376	-14.5805
4	6811041	N	T	A	67	0.001	0.634236	41	32.9037	-27.1572	0.807898	26	10.9514	-45.7425
4	6811048	N	G	T	61	0.001	0.611185	36	30.7131	-19.3705	0.840227	25	8.75555	-50.0267
4	6811072	N	C	A	64	0.001	0.567613	37	35.1062	-11.6639	0.70384	27	17.5418	-28.784
4	6811095	N	T	A	74	0.001	0.772909	44	21.9136	-66.5659	0.633422	30	24.1295	-19.7372
4	6811109	N	G	C	57	0.001	0.656354	32	24.1268	-25.1502	0.880254	25	6.55833	-58.0584
4	6811110	N	G	C	60	0.001	0.656354	32	24.1268	-25.1502	0.893119	28	6.55433	-68.0872
4	6811136	N	T	A	60	0.001	0.676588	34	24.1241	-30.6946	0.846385	26	8.75422	-53.2689
4	6811231	N	A	C	48	0.001	0.479987	25	26.3334	2.23723	0.565261	23	21.9416	-6.9841
4	6811333	N	G	T	51	0.001	0.520013	25	26.3334	-2.23723	0.538487	26	26.332	-4.54845
4	6811343	N	C	T	52	0.001	0.666778	27	19.739	-22.8332	0.520013	25	26.3334	-2.23723
4	6811550	N	A	T	60	0.001	0.551759	29	28.5252	-6.90258	0.48386	31	32.917	2.22949
4	6811569	N	T	G	61	0.001	0.678691	28	19.7377	-25.6238	0.575808	33	30.7171	-11.7466
4	6811592	N	C	A	62	0.001	0.576974	26	24.1348	-9.40673	0.527796	36	37.3048	-4.50562
4	6811626	N	T	C	68	0.001	0.697101	33	21.9282	-33.8266	0.657248	35	26.32	-27.6859
4	6811668	N	A	G	64	0.001	0.580699	31	28.5226	-11.7961	0.606131	33	28.5199	-16.8768
4	6811910	N	G	A	64	0.001	0.515162	33	35.1116	-2.22753	0.645258	31	24.1281	-22.4259
4	6811920	N	A	G	54	0.001	0.666778	27	19.739	-22.8332	0.518531	27	28.5279	-2.23428
4	6811976	N	A	C	50	0.001	0.583389	24	21.9402	-9.45869	0.461513	26	26.332	4.54845
4	6812006	N	A	T	52	0.001	0.444407	27	26.3307	6.9257	0.56004	25	24.1361	-6.95255
4	6812017	N	C	A	54	0.001	0.571476	28	26.3294	-9.36228	0.730923	26	15.3459	-32.1208
4	6812027	N	T	A	52	0.001	0.607214	28	24.1321	-14.4791	0.416611	24	21.9402	9.45869
4	6812079	N	G	T	57	0.001	0.617726	34	28.5186	-19.4779	0.434739	23	21.9416	6.9841
4	6812101	N	G	C	54	0.001	0.5	32	35.1129	0	0.5	22	24.1401	0
4	6812117	N	A	G	49	0.001	0.551759	29	28.5252	-6.90258	0.600067	20	17.5511	-9.59432
4	6812137	N	G	A	49	0.001	0.600067	30	26.3267	-14.3915	0.579	19	17.5525	-7.06734
4	6812961	N	T	G	38	0.001	0.533356	15	15.3606	-2.26394	0.521754	23	24.1388	-2.24072
4	6813014	N	T	C	46	0.001	0.750167	16	8.76756	-21.7638	0.566711	30	28.5239	-9.32383
4	6813065	N	T	C	46	0.001	0.521754	23	24.1388	-2.24072	0.521754	23	24.1388	-2.24072
4	6813201	N	A	G	53	0.001	0.5	26	28.5292	0	0.555593	27	26.3307	-6.9257
4	6813204	N	G	T	55	0.001	0.518531	27	28.5279	-2.23428	0.535738	28	28.5266	-4.53743
4	6813447	N	A	G	45	0.001	0.5	26	28.5292	0	0.842334	19	6.56633	-38.3293
4	6813652	N	G	A	51	0.001	0.615462	26	21.9376	-14.5805	0.520013	25	26.3334	-2.23723
4	6813691	N	G	A	49	0.001	0.541695	24	24.1375	-4.56131	0.720147	25	15.3472	-29.1792
4	6813741	N	T	C	61	0.001	0.633422	30	24.1295	-19.7372	0.806656	31	13.142	-54.2601
4	6814579	N	A	T	116	0.001	0.943692	53	6.52098	-153.686	0.825614	63	24.0854	-119.071
4	6814581	N	G	A	118	0.001	0.927558	55	8.71554	-150.846	0.825614	63	24.0854	-119.071
4	6814610	N	C	T	131	0.001	0.907679	54	10.9141	-138.22	0.844386	77	26.264	-156.56
4	6814613	N	C	A	137	0.001	0.898571	59	13.1047	-146.264	0.846385	78	26.2627	-159.807
4	6814629	N	C	A	142	0.001	0.877445	57	15.3045	-131.037	0.859063	85	26.2533	-182.66
4	6814648	N	T	C	142	0.001	0.87525	56	15.3059	-127.718	0.860706	86	26.252	-185.941
4	6814655	N	C	A	134	0.001	0.884872	52	13.114	-122.783	0.866098	82	24.0601	-180.862
4	6814658	N	G	C	135	0.0111111	0.862707	51	9.45304	-105.489	0.859828	84	25.1176	-179.383
4	6814661	N	G	A	130	0.0115385	0.532164	48	40.1835	-6.67503	0.659775	82	60.2559	-65.5157
4	6814674	N	C	A	137	0.001	0.686399	51	35.0876	-48.9993	0.709442	86	54.8159	-94.6441
4	6814680	N	G	A	141	0.0106383	0.823741	57	15.455	-102.2	0.859712	84	25.171	-179.383
4	6814681	N	T	C	145	0.001	0.881611	59	15.3019	-137.689	0.872341	86	24.0548	-194.073
4	6814704	N	C	A	141	0.001	0.907679	54	10.9141	-138.22	0.873813	87	24.0534	-197.384
4	6814710	N	A	T	150	0.001	0.672246	61	43.8631	-53.5213	0.528109	89	92.1647	-11.2672
4	6814752	N	C	T	127	0.001	0.527291	55	57.0545	-6.75539	0.638982	72	57.0318	-49.5738
4	6814755	N	T	A	96	0.001	0.5	40	43.8911	0	0.517869	56	59.2504	-4.46588
4	6814763	N	T	A	129	0.001	0.720147	50	30.6945	-58.3583	0.747	79	43.8391	-105.815
4	6814770	N	C	A	117	0.001	0.826305	46	17.5164	-87.1789	0.831207	71	26.272	-137.183
4	6814774	N	A	T	126	0.001	0.8002	50	21.9055	-85.1912	0.723834	76	46.0404	-90.4691
4	6814789	N	A	G	119	0.001	0.822437	45	17.5178	-83.9821	0.811018	74	30.6624	-131.871
4	6814790	N	T	A	121	0.161157	0.613684	46	13.9999	-17.6648	0.633746	75	28.5366	-36.2382
4	6814822	N	T	A	105	0.001	0.77161	35	17.5311	-52.6395	0.657248	70	52.64	-55.3718
4	6814823	N	A	T	105	0.001	0.757748	33	17.5338	-46.5459	0.750167	72	39.454	-97.937
4	6814827	N	T	G	106	0.001	0.470569	34	35.1102	4.51217	0.583389	72	65.8207	-28.3761
4	6814832	N	G	C	97	0.0309278	0.738351	31	11.9319	-36.385	0.712159	66	34.5101	-69.8504
4	6814837	N	C	A	68	0.0220588	0.682727	25	16.837	-23.0889	0.596681	43	30.2551	-18.7224
4	6814844	N	T	G	83	0.001	0.407346	27	24.1335	11.9174	0.571476	56	52.6587	-18.7246
4	6814856	N	C	A	74	0.001	0.73929	23	13.1527	-29.6519	0.627536	51	41.6792	-31.9145
4	6814857	N	A	T	75	0.001	0.541695	24	24.1375	-4.56131	0.588294	51	46.0737	-21.3716
4	6814878	N	T	C	62	0.001	0.647157	17	13.1607	-12.4787	0.622304	45	37.2928	-26.8858
4	6814900	N	T	A	49	0.001	0.538487	13	13.166	-2.27422	0.694574	36	24.1215	-36.3519
4	6820083	N	G	A	87	0.001	0.685838	35	24.1228	-33.5101	0.71168	52	32.889	-57.9463
4	6820102	N	C	A	88	0.001	0.685838	35	24.1228	-33.5101	0.660484	53	39.4793	-42.9032
4	6820449	N	G	A	58	0.001	0.479987	25	26.3334	2.23723	0.727424	33	19.731	-40.0332
4	6820774	N	C	A	58	0.001	0.5	20	21.9456	0	0.552667	38	37.3021	-9.21074
4	6821538	N	G	T	51	0.001	0.576974	26	24.1348	-9.40673	0.520013	25	26.3334	-2.23723
4	6821694	N	G	T	54	0.001	0.576974	26	24.1348	-9.40673	0.571476	28	26.3294	-9.36228
4	6821924	N	A	G	54	0.001	0.551759	29	28.5252	-6.90258	0.520013	25	26.3334	-2.23723
4	6822028	N	A	T	62	0.001	0.645258	31	24.1281	-22.4259	0.580699	31	28.5226	-11.7961
4	6822033	N	T	C	64	0.0234375	0.778616	32	9.76891	-45.7248	0.65877	32	23.1616	-25.1502
4	6822065	N	C	T	64	0.001	0.645258	31	24.1281	-22.4259	0.666778	33	24.1255	-27.9072
4	6822070	N	A	G	67	0.001	0.656354	32	24.1268	-25.1502	0.657248	35	26.32	-27.6859
4	6822071	N	C	G	66	0.001	0.656354	32	24.1268	-25.1502	0.647157	34	26.3213	-24.9574
4	6822086	N	C	T	67	0.001	0.676588	34	24.1241	-30.6946	0.666778	33	24.1255	-27.9072
4	6822172	N	G	A	47	0.001	0.5	18	19.751	0	0.551759	29	28.5252	-6.90258
4	6822248	N	A	T	52	0.001	0.857381	21	6.56366	-44.8457	0.612979	31	26.3253	-16.9749
4	6822287	N	C	G	44	0.001	0.789667	19	8.76356	-30.9522	0.56004	25	24.1361	-6.95255
4	6822292	N	T	A	42	0.001	0.777963	18	8.76489	-27.8561	0.541695	24	24.1375	-4.56131
4	6822618	N	G	A	66	0.001	0.625083	32	26.324	-19.5992	0.676588	34	24.1241	-30.6946
4	6822620	N	T	C	68	0.0441176	0.59668	32	26.6533	-14.315	0.560662	36	21.5779	-8.90006
4	6822629	N	C	T	73	0.001	0.606131	33	28.5199	-16.8768	0.600067	40	35.1022	-19.1886
4	6822644	N	A	T	74	0.0405405	0.546753	33	31.15	-6.86478	0.618681	41	21.6668	-20.976
4	6822659	N	C	T	85	0.001	0.589804	39	35.1036	-16.6438	0.608768	46	39.4887	-24.1636
4	6822663	N	A	G	87	0.001	0.666778	39	28.5119	-32.9813	0.708472	48	30.6971	-52.5375
4	6822723	N	T	A	103	0.001	0.80973	42	17.5218	-74.4515	0.787077	61	28.4826	-98.2642
4	6822842	N	A	C	165	0.001	0.842334	76	26.2653	-153.317	0.854169	89	28.4452	-187.788
4	6822859	N	T	C	165	0.001	0.857381	77	24.0668	-164.434	0.886622	88	21.8549	-209.092
4	6822861	N	A	G	174	0.001	0.449967	80	78.9934	18.3792	0.542582	94	94.3553	-18.2595
4	6822874	N	A	T	184	0.001	0.770295	87	43.8284	-130.067	0.773378	97	48.2096	-147.059
4	6822882	N	C	T	185	0.001	0.744349	86	48.2242	-113.7	0.737532	99	56.9958	-126.507
4	6822887	N	A	C	196	0.001	0.814643	97	39.4207	-175.433	0.798179	99	43.8124	-167.248
4	6822895	N	G	A	206	0.001	0.74764	99	54.7986	-133.019	0.766533	107	54.7879	-157.236
4	6822904	N	G	A	205	0.001	0.857381	98	30.6304	-209.28	0.897461	107	24.0268	-264.221
4	6822930	N	A	G	212	0.001	0.550033	100	98.7417	-22.9739	0.544673	112	111.909	-22.8663
4	6822932	N	T	C	210	0.001	0.892419	102	24.0334	-247.416	0.907679	108	21.8282	-276.441
4	6823020	N	C	G	164	0.001	0.772909	66	32.8703	-99.8488	0.622531	98	81.1666	-58.6712
4	6823031	N	T	A	187	0.001	0.621703	74	61.4236	-43.9726	0.530994	113	116.302	-15.8145
4	6823035	N	A	G	192	0.117188	0.791857	83	8.07127	-96.0412	0.668091	109	50.9214	-77.0694
4	6823044	N	A	T	189	0.001	0.585423	82	74.5963	-33.1631	0.52338	107	111.916	-11.2199
4	6823056	N	G	A	188	0.001	0.753255	81	43.8364	-111.831	0.663661	107	78.9574	-88.5649
4	6823064	N	T	C	195	0.001	0.869294	84	24.0574	-187.46	0.973289	111	6.44362	-357.004
4	6823083	N	T	G	189	0.246032	0.719546	80	13.8038	-54.5402	0.596763	109	26.4862	-30.7611
4	6823099	N	G	A	203	0.00738916	0.889569	90	15.5642	-209.536	0.797935	113	49.4201	-189.674
4	6823111	N	T	A	216	0.001	0.87525	96	26.2387	-218.945	0.87525	120	32.7983	-273.681
4	6823126	N	C	A	195	0.001	0.868378	91	26.2453	-202.401	0.856007	104	32.8197	-220.955
4	6823128	N	C	T	204	0.001	0.845591	97	32.829	-198.134	0.962926	107	8.64619	-331.718
4	6823131	N	T	A	204	0.001	0.852867	95	30.6344	-199.47	0.963612	109	8.64353	-338.734
4	6823135	N	T	C	205	0.001	0.852867	95	30.6344	-199.47	0.845685	110	37.2061	-224.769
4	6823136	N	G	A	195	0.001	0.872589	94	26.2413	-212.318	0.85172	101	32.8237	-211.154
4	6823142	N	G	A	197	0.001	0.871215	93	26.2427	-209.009	0.856007	104	32.8197	-220.955
4	6823143	N	C	A	197	0.001	0.731337	93	54.8066	-115.139	0.76941	104	52.5947	-154.857
4	6823149	N	A	T	195	0.001	0.848058	92	30.6384	-189.693	0.815745	103	41.6099	-187.12
4	6823156	N	T	C	186	0.001	0.854169	89	28.4452	-187.788	0.845591	97	32.829	-198.134
4	6823159	N	T	A	182	0.001	0.847291	85	28.4505	-174.749	0.959069	97	8.65952	-296.683
4	6823164	N	A	T	177	0.001	0.869294	84	24.0574	-187.46	0.881975	93	24.0454	-217.32
4	6823168	N	A	C	175	0.001	0.841691	82	28.4545	-165.014	0.968054	93	6.46762	-293.578
4	6823171	N	C	T	158	0.001	0.808425	73	30.6638	-128.711	0.788428	85	39.4367	-137.731
4	6823173	N	C	T	166	0.001	0.872043	78	21.8682	-175.828	0.87525	88	24.0521	-200.699
4	6823176	N	C	T	156	0.001	0.818394	77	30.6584	-141.391	0.721667	79	48.2336	-92.9611
4	6823178	N	C	A	158	0.001	0.840227	75	26.2667	-150.08	0.771265	83	41.6366	-124.636
4	6823183	N	A	G	160	0.001	0.746831	75	41.6472	-100.374	0.717792	85	52.62	-97.9548
4	6823191	N	A	G	157	0.001	0.552667	76	74.6043	-18.4215	0.543239	81	81.1893	-15.9863
4	6823192	N	A	T	156	0.001	0.760174	75	39.45	-107.002	0.777963	81	39.442	-125.353
4	6823193	N	T	G	158	0.001	0.750167	76	41.6459	-103.378	0.744065	82	46.0323	-108.26
4	6823199	N	A	G	160	0.001	0.866911	75	21.8722	-165.918	0.811973	85	35.0422	-152.067
4	6823204	N	C	T	152	0.0394737	0.771219	73	29.8914	-103.147	0.770468	79	24.3885	-105.915
4	6823205	N	T	G	155	0.001	0.861352	72	21.8762	-156.045	0.831546	83	30.6504	-160.583
4	6823206	N	G	T	157	0.001	0.777963	72	35.0596	-111.424	0.788428	85	39.4367	-137.731
4	6823215	N	G	T	141	0.0319149	0.612618	60	42.9671	-30.9802	0.700563	81	40.2103	-78.7307
4	6823217	N	T	A	138	0.001	0.69656	56	37.2781	-57.2191	0.622033	82	68.0046	-48.8721
4	6823243	N	C	T	114	0.001	0.489355	47	50.4735	2.2185	0.746433	67	37.2635	-89.4929
4	6823248	N	A	T	114	0.001	0.833556	48	17.5138	-93.5994	0.742586	66	37.2648	-86.4998
4	6823253	N	T	G	115	0.001	0.840227	50	17.5111	-100.053	0.76941	65	32.8717	-96.7855
4	6823264	N	A	G	115	0.001	0.796116	49	21.9069	-82.0591	0.772909	66	32.8703	-99.8488
4	6823271	N	A	T	94	0.001	0.683049	41	28.5092	-38.5757	0.528321	53	54.8599	-6.76158
4	6823273	N	G	T	91	0.001	0.833556	42	15.3246	-81.8995	0.775694	49	24.1041	-75.0653
4	6823293	N	A	T	97	0.001	0.545485	44	43.8858	-9.15305	0.471679	53	54.8599	6.76158
4	6823607	N	G	A	65	0.001	0.700134	30	19.735	-31.3037	0.571476	35	32.9117	-11.7029
4	6823626	N	G	A	64	0.001	0.51614	31	32.917	-2.22949	0.757748	33	17.5338	-46.5459
4	6823643	N	T	A	67	0.001	0.617726	34	28.5186	-19.4779	0.545485	33	32.9144	-6.86478
4	6823700	N	A	C	74	0.001	0.707455	41	26.312	-44.6189	0.666778	33	24.1255	-27.9072
4	6823712	N	T	A	68	0.001	0.594658	37	32.909	-16.7129	0.774377	31	15.3392	-47.2101
4	6823713	N	A	T	68	0.001	0.555593	36	35.1076	-9.23427	0.781438	32	15.3379	-50.2909
4	6823731	N	T	C	61	0.001	0.545485	33	32.9144	-6.86478	0.464262	28	28.5266	4.53743
4	6823787	N	C	T	55	0.001	0.607214	28	24.1321	-14.4791	0.444407	27	26.3307	6.9257
4	6824109	N	A	G	44	0.001	0.5	24	26.3347	0	0.5	20	21.9456	0
4	6824140	N	A	C	45	0.001	0.576974	26	24.1348	-9.40673	0.737	19	10.9608	-24.2139
4	6824283	N	C	A	62	0.001	0.526333	38	39.4994	-4.49976	0.750167	24	13.1513	-32.6457
4	6824284	N	C	A	62	0.001	0.527796	36	37.3048	-4.50562	0.76941	26	13.1487	-38.7142
4	6824322	N	G	A	61	0.001	0.459432	37	37.3035	6.83519	0.666778	24	17.5458	-20.2962
4	6824356	N	G	T	58	0.001	0.575808	33	30.7171	-11.7466	0.760174	25	13.15	-35.6673
4	6824497	N	C	T	60	0.001	0.57505	40	37.2995	-14.0868	0.449967	20	19.7483	4.59479
4	6824555	N	G	C	67	0.001	0.634236	41	32.9037	-27.1572	0.615462	26	21.9376	-14.5805
4	6824564	N	G	A	66	0.001	0.714429	42	26.3107	-47.5198	0.750167	24	13.1513	-32.6457
4	6824629	N	G	C	76	0.001	0.530633	49	50.4708	-6.77546	0.518531	27	28.5279	-2.23428
4	6824830	N	C	A	62	0.001	0.562542	32	30.7185	-9.29021	0.5	30	32.9184	0
4	6824859	N	T	A	64	0.001	0.718896	32	19.7323	-37.0982	0.656354	32	24.1268	-25.1502
4	6824882	N	G	C	59	0.001	0.566711	30	28.5239	-9.32383	0.551759	29	28.5252	-6.90258
4	6824899	N	C	A	81	0.001	0.738254	42	24.1135	-53.8655	0.718094	39	24.1175	-45.0176
4	6824906	N	G	A	77	0.001	0.718094	39	24.1175	-45.0176	0.710667	38	24.1188	-42.1071
4	6824916	N	A	C	74	0.001	0.666778	39	28.5119	-32.9813	0.714429	35	21.9256	-39.5998
4	6824918	N	C	T	78	0.001	0.6501	40	30.7078	-30.0227	0.737	38	21.9216	-48.4278
4	6824932	N	T	A	81	0.001	0.675117	40	28.5106	-35.7664	0.634236	41	32.9037	-27.1572
4	6824941	N	C	T	84	0.001	0.750167	40	21.9189	-54.4095	0.659197	44	32.8997	-35.2941
4	6824955	N	G	A	84	0.001	0.783973	37	17.5284	-58.8009	0.659681	47	35.0929	-37.8304
4	6824956	N	T	A	88	0.001	0.600067	40	35.1022	-19.1886	0.687625	48	32.8943	-46.4679
4	6824990	N	G	A	78	0.001	0.542886	35	35.1089	-6.84914	0.58145	43	39.4927	-16.5252
4	6824992	N	T	C	73	0.001	0.727424	33	19.731	-40.0332	0.72515	40	24.1161	-47.9483
4	6825042	N	G	T	60	0.001	0.785905	28	13.146	-44.8754	0.468729	32	32.9157	4.51953
4	6825060	N	T	A	60	0.001	0.793299	29	13.1447	-47.986	0.48386	31	32.917	2.22949
4	6825067	N	T	C	58	0.0775862	0.744083	28	7.26854	-30.0182	0.518236	30	23.9888	-2.19723
4	6825074	N	C	T	61	0.001	0.785905	28	13.146	-44.8754	0.484838	33	35.1116	2.22753
4	6825106	N	T	A	72	0.001	0.882608	34	8.74355	-79.6315	0.631667	38	30.7105	-24.6351
4	6825119	N	A	C	73	0.001	0.666778	33	24.1255	-27.9072	0.5	40	43.8911	0
4	6825133	N	G	A	73	0.001	0.562542	32	30.7185	-9.29021	0.46339	41	41.6926	6.81138
4	6825142	N	A	T	63	0.001	0.576974	26	24.1348	-9.40673	0.729883	37	21.9229	-45.4647
4	6825144	N	C	A	65	0.001	0.520013	25	26.3334	-2.23723	0.6501	40	30.7078	-30.0227
4	6825175	N	T	A	57	0.001	0.56004	25	24.1361	-6.95255	0.625083	32	26.324	-19.5992
4	6825178	N	A	T	59	0.001	0.576974	26	24.1348	-9.40673	0.606131	33	28.5199	-16.8768
4	6825522	N	A	C	44	0.001	0.43996	25	24.1361	6.95255	0.631667	19	15.3552	-12.3175
4	6825530	N	A	G	44	0.001	0.423026	26	24.1348	9.40673	0.666778	18	13.1593	-15.2221
4	6826474	N	A	G	57	0.001	0.48386	31	32.917	2.22949	0.692436	26	17.5431	-25.9193
4	6826567	N	T	C	47	0.001	0.541695	24	24.1375	-4.56131	0.608768	23	19.7443	-12.0818
4	6826640	N	G	A	63	0.001	0.515162	33	35.1116	-2.22753	0.666778	30	21.9322	-25.3702
4	6826649	N	A	T	72	0.001	0.432387	37	35.1062	11.6639	0.571476	35	32.9117	-11.7029
4	6826700	N	T	A	66	0.001	0.526333	38	39.4994	-4.49976	0.821643	28	10.9488	-52.0899
4	6826727	N	C	A	49	0.001	0.56004	25	24.1361	-6.95255	0.87525	24	6.55966	-54.7361
4	6826730	N	T	A	52	0.001	0.555593	27	26.3307	-6.9257	0.880254	25	6.55833	-58.0584
4	6826736	N	A	G	54	0.001	0.576974	26	24.1348	-9.40673	0.857381	28	8.75155	-59.7942
4	6826748	N	G	T	53	0.001	0.576974	26	24.1348	-9.40673	0.815025	27	10.9501	-48.9078
4	6826861	N	C	A	86	0.001	0.775184	40	19.7217	-61.1376	0.674029	46	32.897	-40.8388
4	6826913	N	G	T	88	0.001	0.881207	42	10.9301	-97.8736	0.652276	46	35.0942	-35.0904
4	6826916	N	A	T	90	0.001	0.697806	43	28.5066	-44.2608	0.766135	47	24.1068	-68.9396
4	6826921	N	T	G	90	0.001	0.659197	44	32.8997	-35.2941	0.826305	46	17.5164	-87.1789
4	6826963	N	C	A	99	0.001	0.61232	49	41.6819	-26.66	0.780187	50	24.1028	-78.1462
4	6826990	N	A	C	90	0.001	0.700134	40	26.3133	-41.7382	0.760174	50	26.3	-71.3346
4	6826993	N	T	G	96	0.001	0.844674	45	15.3205	-91.5969	0.529431	51	52.6654	-6.76825
4	6827006	N	C	T	87	0.001	0.707455	41	26.312	-44.6189	0.804551	46	19.7137	-79.8148
4	6827012	N	A	C	88	0.001	0.595302	42	37.2968	-19.111	0.674029	46	32.897	-40.8388
4	6827035	N	T	G	98	0.001	0.645931	48	37.2888	-34.9044	0.700134	50	32.8917	-52.1728
4	6827050	N	C	T	101	0.001	0.625083	48	39.486	-29.3988	0.452799	53	52.6627	11.4585
4	6827060	N	A	T	107	0.001	0.700134	50	32.8917	-52.1728	0.842334	57	19.699	-114.988
4	6827070	N	G	A	106	0.001	0.653163	49	37.2875	-37.6248	0.526333	57	59.249	-6.74965
4	6827075	N	A	G	103	0.001	0.72932	48	28.4999	-58.8088	0.854782	55	17.5044	-116.316
4	6827082	N	A	G	102	0.001	0.604236	48	41.6833	-24.0709	0.759432	54	28.4919	-76.7735
4	6827098	N	A	G	100	0.09	0.576299	46	21.4072	-13.2703	0.520542	54	41.7133	-4.39444
4	6827127	N	A	T	114	0.001	0.737	57	32.8823	-72.6418	0.719445	57	35.0796	-66.2773
4	6827195	N	C	A	99	0.001	0.473667	57	59.249	6.74965	0.642953	42	32.9024	-29.8435
4	6827265	N	T	A	118	0.001	0.697101	66	43.8565	-67.6532	0.692436	52	35.0862	-51.8387
4	6827300	N	G	A	133	0.001	0.555593	72	70.2151	-18.4685	0.68865	61	41.6659	-59.4264
4	6827302	N	G	A	136	0.001	0.643932	73	57.0305	-52.269	0.666778	63	46.0577	-53.2775
4	6827314	N	C	T	142	0.001	0.863256	73	21.8749	-159.332	0.840807	69	24.0774	-138.382
4	6827333	N	T	C	153	0.001	0.846385	78	26.2627	-159.807	0.840227	75	26.2667	-150.08
4	6827338	N	G	A	152	0.001	0.812709	80	32.8517	-143.552	0.847454	72	24.0734	-148.115
4	6827345	N	T	A	162	0.001	0.548813	82	81.1879	-18.3595	0.5	80	87.7823	0
4	6827354	N	C	T	150	0.001	0.626751	75	61.4222	-46.6134	0.626751	75	61.4222	-46.6134
4	6827357	N	G	C	158	0.00949367	0.717434	81	49.5076	-92.5361	0.725118	77	38.401	-89.3168
4	6827385	N	G	T	167	0.001	0.550596	89	87.7703	-20.6867	0.512829	78	83.3905	-4.44572
4	6827393	N	C	A	168	0.001	0.763617	93	48.2149	-134.832	0.653436	75	57.0278	-57.7044
4	6827399	N	T	C	168	0.001	0.717792	85	52.62	-97.9548	0.81949	83	32.8477	-153.082
4	6827421	N	T	A	131	0.001	0.774377	62	30.6785	-94.4201	0.753792	69	37.2608	-95.5091
4	6827448	N	T	A	166	0.001	0.756269	82	43.8351	-114.852	0.76208	84	43.8325	-120.916
4	6827467	N	T	A	187	0.001	0.774377	93	46.0177	-141.63	0.77678	94	46.0163	-144.705
4	6827470	N	A	C	185	0.001	0.550596	89	87.7703	-20.6867	0.541695	96	96.5498	-18.2452
4	6827475	N	A	C	179	0.001	0.814163	86	35.0409	-155.236	0.785136	93	43.8205	-148.551
4	6827507	N	C	G	177	0.001	0.847291	85	28.4505	-174.749	0.761044	92	48.2162	-131.792
4	6827527	N	G	A	179	0.001	0.815428	92	37.2301	-166.921	0.689782	87	59.209	-85.3445
4	6827538	N	A	C	180	0.001	0.666778	90	65.7967	-76.1107	0.711252	90	57.0078	-100.053
4	6827546	N	T	A	177	0.001	0.565261	92	87.7663	-27.9364	0.635384	85	68.0006	-56.838
4	6827549	N	T	G	181	0.001	0.793674	92	41.6246	-152.476	0.708004	89	57.0091	-97.1562
4	6827550	N	C	T	184	0.001	0.587687	97	87.7596	-40.3477	0.643774	87	67.9979	-62.2168
4	6827573	N	G	C	192	0.001	0.852867	95	30.6344	-199.47	0.763062	97	50.4068	-140.269
4	6827648	N	A	G	191	0.001	0.871808	109	30.6158	-245.498	0.853895	82	26.2573	-172.84
4	6827652	N	A	C	196	0.001	0.877445	114	30.6091	-262.073	0.878301	82	21.8629	-189.094
4	6827665	N	A	T	179	0.001	0.74016	100	56.9945	-129.485	0.772334	79	39.4447	-119.205
4	6827728	N	C	T	165	0.001	0.919472	99	17.4458	-264.027	0.803233	66	28.4759	-113.89
4	6827744	N	A	G	170	0.001	0.670326	94	67.9886	-81.4256	0.6975	76	50.4348	-78.0873
4	6827749	N	C	A	167	0.001	0.747418	91	50.4148	-122.137	0.802834	76	32.857	-130.927
4	6827782	N	T	A	183	0.001	0.659681	94	70.1858	-75.6608	0.595569	89	78.9814	-40.62
4	6827816	N	A	G	178	0.001	0.6422	95	74.5789	-67.1055	0.650703	83	63.6088	-62.5789
4	6827834	N	C	G	172	0.001	0.728413	92	54.8079	-112.186	0.712642	80	50.4295	-89.6255
4	6827841	N	G	T	175	0.001	0.77678	94	46.0163	-144.705	0.790317	81	37.2448	-132.325
4	6827846	N	C	T	169	0.001	0.719247	89	54.8119	-103.375	0.700134	80	52.6267	-83.4764
4	6827889	N	G	T	169	0.0887574	0.677852	95	41.1876	-72.5738	0.693318	74	26.4288	-60.4038
4	6827924	N	A	T	163	0.001	0.695783	92	61.3996	-93.5706	0.774831	71	35.0609	-108.348
4	6827995	N	C	T	120	0.001	0.492303	65	70.2245	2.21263	0.581873	55	50.4628	-21.2544
4	6827998	N	A	T	114	0.001	0.593813	64	57.0425	-28.6301	0.660107	50	37.2861	-40.3668
4	6828014	N	A	G	130	0.001	0.843086	70	24.0761	-141.621	0.833556	60	21.8922	-116.999
4	6828031	N	A	G	140	0.001	0.792403	77	35.0529	-126.923	0.80973	63	26.2827	-111.677
4	6828075	N	G	C	123	0.001	0.782797	69	32.8663	-109.091	0.889149	54	13.1113	-129.469
4	6828107	N	C	T	131	0.001	0.689315	74	50.4375	-72.3854	0.807222	57	24.0934	-100.003
4	6828108	N	T	A	137	0.001	0.826885	75	28.4639	-142.466	0.693678	62	41.6646	-62.2709
4	6828118	N	G	T	125	0.001	0.632441	68	54.8399	-44.372	0.772111	57	28.4879	-85.9223
4	6828136	N	A	T	139	0.001	0.698763	73	48.2416	-75.564	0.772909	66	32.8703	-99.8488
4	6828188	N	C	A	130	0.001	0.671756	67	48.2496	-58.5946	0.76208	63	32.8743	-90.6868
4	6828221	N	A	T	104	0.001	0.759432	54	28.4919	-76.7735	0.760174	50	26.3	-71.3346
4	6828227	N	G	A	103	0.001	0.719445	57	35.0796	-66.2773	0.761044	46	24.1081	-65.896
4	6828236	N	A	T	101	0.001	0.692436	52	35.0862	-51.8387	0.755272	49	26.3013	-68.3063
4	6828238	N	T	A	101	0.001	0.76941	52	26.2973	-77.4284	0.836959	49	17.5124	-96.8224
4	6828258	N	A	T	93	0.001	0.775694	49	24.1041	-75.0653	0.818394	44	17.5191	-80.795
4	6828279	N	T	A	74	0.001	0.558178	43	41.6899	-11.5688	0.677538	31	21.9309	-28.159
4	6828280	N	T	A	72	0.001	0.547651	42	41.6913	-9.17043	0.666778	30	21.9322	-25.3702
4	6828696	N	G	T	41	0.001	0.533356	15	15.3606	-2.26394	0.538487	26	26.332	-4.54845
4	6828720	N	T	G	57	0.001	0.70384	27	17.5418	-28.784	0.600067	30	26.3267	-14.3915
4	6828729	N	G	C	54	0.001	0.760174	25	13.15	-35.6673	0.551759	29	28.5252	-6.90258
4	6828732	N	A	T	54	0.001	0.76941	26	13.1487	-38.7142	0.535738	28	28.5266	-4.53743
4	6828739	N	T	A	54	0.001	0.629716	27	21.9362	-17.2163	0.592654	27	24.1335	-11.9174
4	6828759	N	T	A	56	0.001	0.629716	27	21.9362	-17.2163	0.448241	29	28.5252	6.90258
4	6828790	N	T	A	56	0.001	0.51614	31	32.917	-2.22949	0.640093	25	19.7417	-17.367
4	6828791	N	T	A	54	0.001	0.548419	31	30.7198	-6.88245	0.652276	23	17.5471	-17.5452
4	6828814	N	C	T	54	0.001	0.742097	31	17.5364	-40.5301	0.521754	23	24.1388	-2.24072
4	6828829	N	A	T	59	0.001	0.600067	35	30.7145	-16.7901	0.5	24	26.3347	0
4	6828836	N	C	T	57	0.0263158	0.577135	34	23.9929	-11.4578	0.389328	23	18.9608	12.0818
4	6828871	N	C	G	65	0.001	0.438984	41	39.4954	11.5974	0.625083	24	19.743	-14.6994
4	6828900	N	T	G	61	0.001	0.617726	34	28.5186	-19.4779	0.444407	27	26.3307	6.9257
4	6828929	N	G	C	66	0.001	0.459432	37	37.3035	6.83519	0.655276	29	21.9336	-22.6148
4	6829015	N	C	G	68	0.001	0.484838	33	35.1116	2.22753	0.571476	35	32.9117	-11.7029
4	6829024	N	T	G	74	0.001	0.487797	41	43.8898	2.22162	0.606131	33	28.5199	-16.8768
4	6829087	N	C	T	61	0.001	0.571476	35	32.9117	-11.7029	0.615462	26	21.9376	-14.5805
4	6829339	N	T	A	85	0.001	0.57505	40	37.2995	-14.0868	0.57783	45	41.6873	-16.4739
4	6829359	N	A	T	110	0.001	0.574124	54	50.4641	-18.7674	0.517869	56	59.2504	-4.46588
4	6829386	N	T	A	114	0.001	0.789667	57	26.2907	-92.8567	0.859889	57	17.5018	-122.867
4	6829415	N	T	A	117	0.001	0.821643	56	21.8976	-104.18	0.803481	61	26.2853	-105.371
4	6829421	N	A	T	112	0.001	0.815025	54	21.9002	-97.8156	0.776046	58	28.4866	-88.9932
4	6829422	N	A	T	110	0.001	0.777963	54	26.2947	-83.5684	0.821643	56	21.8976	-104.18
4	6829428	N	T	A	109	0.001	0.538487	52	52.664	-9.09689	0.543889	57	57.0518	-11.4253
4	6829433	N	A	C	106	0.001	0.750167	48	26.3027	-65.2913	0.827805	58	21.8949	-110.575
4	6829434	N	A	T	108	0.001	0.541695	48	48.2749	-9.12262	0.5	60	65.8367	0
4	6829453	N	A	T	87	0.001	0.64112	39	30.7091	-27.3145	0.541695	48	48.2749	-9.12262
4	6829512	N	C	T	76	0.001	0.684334	38	26.316	-36.0426	0.842334	38	13.1327	-76.6587
4	6829548	N	C	T	111	0.001	0.730923	52	30.6918	-64.2415	0.881611	59	15.3019	-137.689
4	6829554	N	C	T	113	0.001	0.745618	55	30.6878	-73.1711	0.724288	58	35.0782	-69.2086
4	6829558	N	C	T	109	0.001	0.736006	53	30.6905	-67.2047	0.732298	56	32.8837	-69.6754
4	6829566	N	C	G	113	0.001	0.750167	56	30.6864	-76.1732	0.719445	57	35.0796	-66.2773
4	6829567	N	C	T	113	0.001	0.717126	53	32.8877	-60.8569	0.883589	60	15.3005	-141.022
4	6829644	N	T	A	127	0.001	0.881611	59	15.3019	-137.689	0.80903	68	28.4732	-120.194
4	6829658	N	T	G	127	0.001	0.810552	58	24.0921	-103.161	0.826305	69	26.2747	-130.768
4	6829660	N	G	T	125	0.001	0.5	56	61.4476	0	0.521754	69	72.4164	-6.72215
4	6829665	N	A	G	127	0.011811	0.764814	59	29.8283	-85.2492	0.68806	68	38.4933	-63.5865
4	6829678	N	A	T	124	0.001	0.70923	55	35.0822	-60.4563	0.652276	69	52.6414	-52.6355
4	6829694	N	G	T	113	0.001	0.666778	54	39.478	-45.6664	0.627203	59	48.2602	-36.8141
4	6829748	N	C	G	89	0.134831	0.571128	45	14.922	-10.9861	0.473581	44	30.8857	4.39445
4	6829759	N	A	T	88	0.001	0.697806	43	28.5066	-44.2608	0.600067	45	39.49	-21.5872
4	6829760	N	G	T	90	0.001	0.511119	45	48.2789	-2.21944	0.511119	45	48.2789	-2.21944
4	6829764	N	T	C	88	0.001	0.568227	44	41.6886	-14.0041	0.522742	44	46.083	-4.48539
4	6829766	N	T	G	92	0.001	0.680972	47	32.8957	-43.6434	0.600067	45	39.49	-21.5872
4	6829792	N	A	G	88	0.001	0.476175	42	43.8885	4.48973	0.543507	46	46.0804	-9.13717
4	6829826	N	T	C	71	0.001	0.655276	29	21.9336	-22.6148	0.619127	42	35.0996	-24.3762
4	6829847	N	G	T	97	0.001	0.658642	41	30.7065	-32.7579	0.660822	56	41.6726	-45.4398
4	6829866	N	A	C	94	0.001	0.621703	37	30.7118	-21.9863	0.737	57	32.8823	-72.6418
4	6829868	N	A	T	93	0.001	0.428524	35	32.9117	11.7029	0.586264	58	52.656	-23.705
4	6829898	N	A	G	98	0.001	0.64112	39	30.7091	-27.3145	0.712006	59	37.2741	-65.8661
4	6829926	N	T	C	93	0.001	0.700134	40	26.3133	-41.7382	0.603843	53	46.071	-26.4692
4	6829939	N	G	T	88	0.001	0.750167	40	21.9189	-54.4095	0.687625	48	32.8943	-46.4679
4	6829956	N	T	G	87	0.001	0.595302	42	37.2968	-19.111	0.600067	45	39.49	-21.5872
4	6829961	N	T	C	87	0.001	0.744349	43	24.1121	-56.85	0.772909	44	21.9136	-66.5659
4	6830057	N	C	A	63	0.001	0.535738	28	28.5266	-4.53743	0.657248	35	26.32	-27.6859
4	6830101	N	A	G	67	0.001	0.692436	26	17.5431	-25.9193	0.683049	41	28.5092	-38.5757
4	6830118	N	T	C	66	0.001	0.760174	25	13.15	-35.6673	0.731862	41	24.1148	-50.898
4	6830128	N	A	G	71	0.001	0.714429	28	17.5405	-31.6798	0.674535	43	30.7038	-38.3026
4	6830129	N	G	A	68	0.001	0.666778	27	19.739	-22.8332	0.658642	41	30.7065	-32.7579
4	6830181	N	A	C	88	0.001	0.638982	36	28.5159	-24.7869	0.557731	52	50.4668	-13.8772
4	6830185	N	A	G	93	0.001	0.625083	40	32.905	-24.499	0.698245	53	35.0849	-54.6951
4	6830210	N	C	T	89	0.0168539	0.702299	40	25.4627	-41.7382	0.731801	49	21.871	-57.6369
4	6830212	N	A	G	89	0.0168539	0.5	39	34.1085	0	0.52023	50	51.6034	-4.47446
4	6830215	N	T	C	92	0.0163043	0.746296	40	15.5377	-50.1455	0.772222	52	25.2301	-77.4284
4	6830230	N	C	T	92	0.001	0.68194	44	30.7025	-41.1093	0.708472	48	30.6971	-52.5375
4	6830260	N	T	C	90	0.001	0.744349	43	24.1121	-56.85	0.744844	47	26.304	-62.2903
4	6830265	N	T	G	88	0.001	0.775184	40	19.7217	-61.1376	0.750167	48	26.3027	-65.2913
4	6830267	N	A	T	87	0.001	0.550033	40	39.4967	-9.18958	0.574518	47	43.8818	-16.427
4	6830270	N	T	A	89	0.001	0.780675	41	19.7203	-64.2185	0.771014	48	24.1054	-71.9963
4	6830339	N	A	G	79	0.001	0.571476	35	32.9117	-11.7029	0.477258	44	46.083	4.48539
4	6830381	N	T	A	93	0.001	0.651264	43	32.901	-32.5563	0.760174	50	26.3	-71.3346
4	6830410	N	A	T	94	0.001	0.690603	42	28.5079	-41.4075	0.653949	52	39.4807	-40.1594
4	6830455	N	C	T	98	0.001	0.399933	45	39.49	21.5872	0.603843	53	46.071	-26.4692
4	6830477	N	C	T	99	0.001	0.489355	47	50.4735	2.2185	0.615462	52	43.8751	-29.161
4	6830482	N	C	T	102	0.001	0.780187	50	24.1028	-78.1462	0.846385	52	17.5084	-106.538
4	6830500	N	C	G	103	0.0728155	0.477092	48	36.1412	4.39445	0.641853	55	26.6132	-32.9761
4	6830511	N	T	C	104	0.001	0.541695	48	48.2749	-9.12262	0.678691	56	39.4753	-51.2475
4	6830519	N	C	A	110	0.001	0.49019	51	54.8626	2.21684	0.678085	59	41.6686	-53.7827
4	6830521	N	A	T	114	0.001	0.730923	52	30.6918	-64.2415	0.677538	62	43.8618	-56.3181
4	6830538	N	A	G	119	0.001	0.685309	54	37.2808	-51.5313	0.707831	65	41.6606	-70.8875
4	6830551	N	C	A	126	0.001	0.707035	58	37.2755	-62.9692	0.720735	68	41.6566	-79.6188
4	6830558	N	G	T	127	0.001	0.816878	60	24.0894	-109.503	0.761368	67	35.0662	-96.1248
4	6830577	N	T	C	133	0.001	0.551759	58	57.0505	-13.8052	0.693462	75	50.4361	-75.2305
4	6830579	N	T	G	132	0.001	0.589345	56	50.4615	-23.7676	0.710667	76	48.2376	-84.2142
4	6830596	N	T	C	101	0.001	0.697806	43	28.5066	-44.2608	0.810552	58	24.0921	-103.161
4	6830598	N	G	C	99	0.001	0.707455	41	26.312	-44.6189	0.896816	58	13.106	-142.896
4	6830604	N	G	C	133	0.001	0.689782	58	39.4727	-56.8964	0.666778	75	54.8306	-63.4256
4	6830610	N	A	G	136	0.001	0.758793	58	30.6838	-82.2127	0.923359	78	13.0793	-210.842
4	6830616	N	G	A	124	0.001	0.777963	54	26.2947	-83.5684	0.8002	70	30.6678	-119.268
4	6830617	N	G	T	103	0.001	0.714429	49	30.6958	-55.4397	0.740901	54	30.6891	-70.1814
4	6830624	N	C	T	124	0.001	0.930112	57	8.71287	-157.716	0.82111	67	26.2773	-124.378
4	6830627	N	C	T	124	0.001	0.689782	58	39.4727	-56.8964	0.651616	66	50.4482	-50.1014
4	6830639	N	C	T	129	0.0465116	0.733271	62	33.447	-74.6368	0.737767	67	18.6927	-73.2774
4	6830640	N	C	T	130	0.001	0.725957	62	37.2701	-74.6368	0.70602	68	43.8538	-73.4018
4	6830650	N	C	T	132	0.001	0.787077	61	28.4826	-98.2642	0.803019	71	30.6664	-122.408
4	6830676	N	A	G	124	0.0241935	0.412356	60	39.396	23.0421	0.627083	64	50.652	-39.1983
4	6830742	N	G	T	140	0.001	0.714429	63	39.466	-71.2796	0.779407	77	37.2501	-119.93
4	6830743	N	G	A	145	0.001	0.882608	68	17.4871	-159.263	0.792403	77	35.0529	-126.923
4	6830759	N	G	A	134	0.0223881	0.860298	63	14.0805	-128.882	0.79011	71	26.2845	-110.545
4	6830766	N	G	T	144	0.001	0.666778	63	46.0577	-53.2775	0.777963	81	39.442	-125.353
4	6830787	N	G	T	148	0.001	0.793299	58	26.2893	-95.9721	0.722371	90	54.8106	-106.304
4	6830806	N	C	T	145	0.001	0.750167	60	32.8783	-81.6142	0.564749	85	81.1839	-25.597
4	6830819	N	G	T	148	0.001	0.483322	60	63.6395	4.46112	0.716053	88	54.8133	-100.456
4	6830825	N	G	T	145	0.001	0.803481	61	26.2853	-105.371	0.702516	84	54.8186	-88.8704
4	6830836	N	G	T	146	0.001	0.561444	57	54.8546	-16.2424	0.764221	89	46.023	-129.395
4	6830837	N	T	G	141	0.001	0.545485	55	54.8573	-11.4413	0.76762	86	43.8298	-127.01
4	6830838	N	C	T	143	0.001	0.571476	56	52.6587	-18.7246	0.781797	87	41.6312	-136.945
4	6830844	N	G	A	134	0.001	0.722371	54	32.8863	-63.7823	0.612575	80	68.0073	-43.6349
4	6830857	N	C	T	134	0.001	0.691037	55	37.2795	-54.3671	0.595	79	70.2058	-35.8238
4	6830890	N	T	G	118	0.001	0.59097	44	39.4914	-19.0405	0.635225	74	59.2264	-49.4177
4	6830909	N	G	A	139	0.001	0.833556	54	19.703	-105.299	0.788428	85	39.4367	-137.731
4	6830911	N	G	A	136	0.001	0.732298	56	32.8837	-69.6754	0.712642	80	50.4295	-89.6255
4	6830914	N	G	T	138	0.001	0.724288	58	35.0782	-69.2086	0.72515	80	48.2322	-95.8966
4	6830974	N	T	G	139	0.001	0.823745	51	19.707	-95.6775	0.863879	88	26.2493	-192.514
4	6830983	N	C	T	136	0.001	0.865629	52	15.3112	-114.495	0.797818	84	37.2408	-141.691
4	6831055	N	T	G	164	0.001	0.621293	66	54.8426	-39.0733	0.714429	98	61.3916	-110.879
4	6831066	N	C	T	161	0.001	0.691304	68	46.051	-67.3266	0.623738	93	76.7788	-56.2838
4	6831111	N	A	C	189	0.001	0.784281	88	41.6299	-140.039	0.792274	101	46.007	-166.392
4	6831118	N	T	A	192	0.001	0.899143	89	19.6563	-221.08	0.796314	103	46.0043	-172.637
4	6831153	N	T	A	251	0.001	0.886856	97	24.0401	-230.67	0.92236	154	26.1613	-414.84
4	6831156	N	T	A	254	0.001	0.928121	97	15.2512	-266.555	0.891981	157	37.1434	-380.235
4	6831157	N	C	T	205	0.0951219	0.610201	80	33.225	-33.7597	0.603657	125	72.1152	-52.8553
4	6831158	N	C	T	242	0.001	0.73929	92	52.6107	-118.607	0.766845	150	76.7028	-220.74
4	6831160	N	G	T	253	0.0474308	0.789679	95	25.2516	-136.367	0.802071	158	48.2193	-247.199
4	6831167	N	A	T	198	0.001	0.666778	78	57.0238	-65.9626	0.691795	120	81.1373	-119.165
4	6831171	N	C	A	219	0.001	0.816303	87	35.0396	-158.41	0.879041	132	34.9796	-305.209
4	6831172	N	T	C	230	0.001	0.931322	87	13.0673	-241.733	0.895369	143	32.7676	-350.514
4	6831178	N	A	T	288	0.001	0.914807	117	21.8162	-307.016	0.935963	171	23.9414	-482.803
4	6831185	N	A	G	292	0.001	0.713257	122	76.7401	-137.145	0.741337	170	96.4511	-221.423
4	6831190	N	T	C	287	0.001	0.768774	121	61.3609	-179.647	0.777293	166	81.0759	-256.129
4	6831199	N	C	T	273	0.001	0.823224	113	43.7938	-211.552	0.837725	160	56.9145	-317.094
4	6831200	N	A	C	261	0.001	0.750167	104	56.9891	-141.465	0.790002	157	72.299	-256.134
4	6831201	N	C	G	254	0.0531496	0.644483	102	50.3222	-64.1076	0.675361	152	82.1406	-124.003
4	6831202	N	G	T	256	0.001	0.524769	101	105.332	-11.2337	0.503228	155	168.98	-2.20364
4	6831204	N	C	T	284	0.001	0.948575	116	13.0286	-342.095	0.934814	168	23.9454	-472.455
4	6831209	N	G	A	287	0.001	0.727424	121	72.347	-146.788	0.729069	166	98.6537	-203.115
4	6831211	N	T	A	314	0.001	0.954849	132	13.0073	-397.842	0.939854	182	23.9267	-520.806
4	6831219	N	A	T	329	0.001	0.86038	143	43.7538	-308.807	0.833556	186	67.8659	-362.698
4	6831220	N	C	T	324	0.001	0.902366	143	30.5704	-359.273	0.845534	181	61.2809	-369.634
4	6831222	N	G	T	325	0.001	0.659681	141	105.279	-113.491	0.722975	184	111.813	-218.033
4	6831223	N	A	G	331	0.001	0.891418	147	34.9595	-355.303	0.853497	184	59.0797	-387.257
4	6831228	N	A	C	325	0.001	0.853383	143	45.951	-300.837	0.818894	182	72.2657	-334.871
4	6831231	N	A	T	343	0.001	0.887676	151	37.1514	-360.138	0.843979	192	65.6606	-389.777
4	6831232	N	C	A	332	0.001	0.919199	148	26.1693	-394.332	0.935073	184	26.1213	-517.914
4	6831238	N	C	A	343	0.001	0.921334	152	26.164	-407.999	0.968899	191	12.9286	-604.75
4	6831271	N	G	A	338	0.001	0.891287	156	37.1447	-376.881	0.862879	182	54.6879	-396.686
4	6831272	N	C	A	341	0.00439883	0.643735	158	113.32	-111.292	0.6836	183	126.364	-172.324
4	6831279	N	G	T	343	0.001	0.895325	162	37.1367	-397.025	0.895291	181	41.5058	-443.536
4	6831281	N	T	A	335	0.001	0.837725	160	56.9145	-317.094	0.817355	175	70.0778	-319.999
4	6831284	N	A	T	338	0.001	0.84591	162	54.7145	-331.306	0.812709	176	72.2737	-315.815
4	6831286	N	G	A	329	0.001	0.628291	156	127.231	-98.2609	0.711124	173	109.631	-192.187
4	6831288	N	C	G	332	0.001	0.825217	160	61.3089	-301.926	0.854888	172	54.7012	-363.897
4	6831312	N	T	A	388	0.001	0.983563	179	6.35291	-597.784	0.947667	209	23.8907	-614.428
4	6831314	N	T	G	372	0.001	0.92928	169	26.1413	-466.275	0.916534	203	37.0821	-535.894
4	6831319	N	A	C	361	0.001	0.859996	164	50.3174	-353.652	0.883505	197	50.2734	-462.883
4	6831320	N	A	G	367	0.020436	0.857002	169	50.2941	-354.098	0.875655	198	30.3583	-420.259
4	6831323	N	T	A	368	0.00407609	0.93492	167	17.6068	-461.601	0.916558	201	36.2589	-529.079
4	6831327	N	G	T	369	0.00406504	0.744984	176	97.9199	-232.84	0.761126	193	91.8609	-273.006
4	6831331	N	T	C	383	0.00391645	0.774731	177	86.9635	-269.333	0.795897	206	83.2784	-340.382
4	6831332	N	G	A	375	0.001	0.864949	170	50.3094	-373.374	0.883182	205	52.46	-481.123
4	6831342	N	T	A	393	0.00763359	0.865256	183	53.0633	-399.975	0.88176	210	41.6453	-477.145
4	6831351	N	A	G	365	0.001	0.872341	172	48.1095	-388.146	0.891453	193	45.8843	-466.545
4	6831353	N	C	A	329	0.001	0.506498	154	166.784	-4.42038	0.582912	175	160.164	-68.5475
4	6831354	N	G	T	326	0.00920245	0.976273	152	1.84792	-472.177	0.939494	174	22.0279	-493.158
4	6831355	N	A	T	270	0.001	0.900267	120	26.2066	-299.269	0.853569	150	48.1389	-315.785
4	6831358	N	A	G	380	0.001	0.937435	175	23.9361	-496.612	0.966165	205	15.1072	-642.823
4	6831362	N	T	C	387	0.001	0.845534	181	61.2809	-369.634	0.878894	206	54.6559	-476.058
4	6831371	N	T	A	402	0.001	0.838936	186	65.6687	-370.35	0.819658	216	85.4037	-398.651
4	6831383	N	G	T	400	0.045	0.813153	179	45.681	-288.665	0.828773	221	55.1529	-384.013
4	6831386	N	T	A	371	0.001	0.916445	167	30.5384	-440.723	0.946376	204	23.8974	-597.058
4	6831392	N	T	A	388	0.001	0.854888	172	54.7012	-363.897	0.879883	216	56.8398	-500.954
4	6831400	N	T	C	393	0.001	0.827034	179	67.8752	-340.22	0.874081	214	59.0397	-485.995
4	6831405	N	G	T	392	0.001	0.846385	182	61.2795	-372.882	0.795435	210	94.2006	-350.666
4	6831406	N	T	G	395	0.001	0.940835	185	23.9227	-531.185	0.938388	210	28.2838	-597.897
4	6831412	N	T	C	379	0.001	0.92163	178	30.5237	-478.279	0.920679	201	34.8875	-538.302
4	6831413	N	T	A	394	0.001	0.791403	182	83.2518	-298.716	0.830409	212	78.8173	-408.337
4	6831424	N	G	A	378	0.001	0.878865	173	45.911	-399.756	0.897826	205	45.8683	-506.87
4	6831433	N	C	T	375	0.001	0.828622	169	63.4941	-323.233	0.869178	206	59.0503	-459.529
4	6831447	N	G	T	363	0.001	0.857381	161	50.3214	-343.817	0.826951	202	76.6335	-383.809
4	6831454	N	C	T	300	0.001	0.522403	134	140.444	-13.4521	0.530141	166	171.162	-22.575
4	6831463	N	T	G	306	0.001	0.838461	136	48.1575	-270.298	0.794314	170	76.6761	-282.52
4	6831476	N	A	G	293	0.001	0.779714	127	61.3529	-198.076	0.837575	166	59.1037	-328.793
4	6831486	N	C	T	294	0.001	0.787077	122	56.9651	-196.528	0.831617	172	63.4901	-332.865
4	6831488	N	T	A	293	0.001	0.844492	122	41.5845	-248.156	0.818926	171	67.8859	-314.672
4	6831495	N	A	G	290	0.001	0.84769	118	39.3927	-242.961	0.831617	172	63.4901	-332.865
4	6831502	N	G	T	285	0.001	0.857381	119	37.1941	-254.125	0.825518	166	63.4981	-313.623
4	6831504	N	G	A	294	0.001	0.951521	123	13.0193	-366.459	0.912556	171	32.7303	-445.213
4	6831513	N	G	A	289	0.00519031	0.920158	124	15.5281	-323.928	0.916598	165	29.6173	-433.909
4	6831515	N	G	T	288	0.001	0.819886	122	48.1762	-225.37	0.831546	166	61.3009	-321.165
4	6831517	N	T	C	288	0.001	0.623033	122	100.91	-73.37	0.6929	166	111.837	-165.948
4	6831521	N	T	A	286	0.001	0.851474	121	39.3887	-252.732	0.848717	165	54.7105	-341.061
4	6831524	N	C	A	287	0.001	0.635011	126	100.904	-83.995	0.627414	161	131.619	-100.643
4	6831526	N	T	A	287	0.001	0.888259	125	30.5944	-298.748	0.932387	162	23.9534	-451.782
4	6831530	N	C	T	292	0.001	0.797073	128	56.9571	-215.23	0.859996	164	50.3174	-353.652
4	6831539	N	C	G	249	0.0180723	0.762125	112	56.6099	-158.986	0.824857	137	35.4297	-242.89
4	6831541	N	A	G	253	0.001	0.858646	113	35.0049	-242.454	0.914562	140	26.18	-367.057
4	6831543	N	C	A	248	0.00604839	0.80122	111	40.4173	-185.624	0.826138	137	51.6263	-258.337
4	6831549	N	T	C	248	0.00604839	0.619955	114	85.2697	-65.3074	0.657353	134	99.9895	-105.672
4	6831564	N	G	T	246	0.001	0.772111	114	56.9758	-171.845	0.818394	132	52.5573	-242.385
4	6831570	N	C	T	254	0.001	0.861111	115	35.0022	-249.016	0.928343	139	21.7869	-382.264
4	6831571	N	C	T	254	0.001	0.76742	116	59.1703	-171.158	0.833556	138	50.3521	-269.098
4	6831572	N	C	T	227	0.001	0.732829	101	59.1903	-126.008	0.825614	126	48.1709	-238.142
4	6831587	N	T	G	222	0.297297	0.600082	95	14.6528	-24.1695	0.481023	127	42.882	6.59167
4	6831588	N	G	A	223	0.00672646	0.761176	101	44.6542	-141.232	0.812885	122	49.4396	-218.002
4	6831590	N	T	C	233	0.001	0.833556	108	39.406	-210.599	0.752168	125	67.9473	-171.68
4	6831591	N	A	T	231	0.001	0.802088	106	46.0003	-182.041	0.768179	125	63.5528	-185.08
4	6831598	N	A	T	236	0.001	0.727424	110	65.77	-133.444	0.825614	126	48.1709	-238.142
4	6831616	N	A	T	234	0.001	0.73467	113	65.766	-142.314	0.843204	121	41.5859	-244.913
4	6831623	N	C	T	222	0.001	0.747913	111	61.3742	-149.341	0.829048	111	41.5992	-212.658
4	6831627	N	T	A	223	0.001	0.747913	111	61.3742	-149.341	0.821643	112	43.7951	-208.36
4	6831631	N	T	G	234	0.001	0.837832	117	41.5912	-231.971	0.940465	117	15.2245	-335.51
4	6831665	N	A	T	221	0.001	0.848447	112	37.2034	-231.271	0.963612	109	8.64353	-338.734
4	6831672	N	G	A	214	0.287383	0.768842	103	2.7155	-70.7873	0.686244	111	23.2628	-60.417
4	6831687	N	C	A	197	0.001	0.694867	95	63.5928	-96.0963	0.71583	102	63.5835	-116.296
4	6831704	N	C	A	192	0.001	0.744608	90	50.4161	-119.14	0.784504	102	48.2029	-162.477
4	6831706	N	A	C	204	0.001	0.889149	99	24.0374	-237.361	0.952683	105	10.8461	-314.094
4	6831717	N	T	A	203	0.001	0.823132	96	37.2248	-179.659	0.747829	107	59.1824	-143.9
4	6831732	N	G	A	206	0.001	0.826749	98	37.2221	-186.056	0.870618	108	30.6171	-242.19
4	6831739	N	G	T	200	0.001	0.835389	91	32.837	-178.72	0.880988	109	28.4185	-253.805
4	6831748	N	T	C	204	0.001	0.8002	90	39.43	-153.344	0.737	114	65.7647	-145.284
4	6831763	N	A	C	173	0.001	0.850234	80	26.26	-166.315	0.978814	93	4.27041	-305.164
4	6831786	N	A	G	178	0.001	0.792878	82	37.2434	-135.441	0.76059	96	50.4081	-137.23
4	6831794	N	T	A	170	0.001	0.633	79	63.6142	-51.7917	0.736421	91	52.612	-115.632
4	6831795	N	A	T	169	0.001	0.629716	81	65.8087	-51.6488	0.727424	88	52.616	-106.755
4	6831796	N	T	G	170	0.001	0.629716	81	65.8087	-51.6488	0.719247	89	54.8119	-103.375
4	6831804	N	G	A	193	0.124352	0.774845	90	13.0042	-98.0829	0.766344	103	28.423	-120.051
4	6831810	N	T	G	190	0.001	0.68144	91	63.5982	-84.7526	0.65667	99	74.5736	-77.9862
4	6831815	N	C	A	192	0.001	0.813396	91	37.2314	-163.749	0.742736	101	56.9931	-132.47
4	6831817	N	T	A	190	0.0157895	0.825687	92	23.37	-164.024	0.737217	98	55.0537	-123.536
4	6831825	N	C	A	197	0.001	0.8318	95	35.0289	-183.982	0.804124	102	43.8084	-176.667
4	6831842	N	G	C	183	0.0163934	0.818332	83	21.2737	-142.957	0.773017	100	48.3384	-149.424
4	6831873	N	G	A	170	0.001	0.815025	81	32.8503	-146.723	0.674274	89	63.6008	-79.1414
4	6831884	N	C	T	151	0.00993378	0.781287	68	32.0547	-106.002	0.635047	83	57.5936	-53.7104
4	6831889	N	C	A	143	0.001	0.76208	63	32.8743	-90.6868	0.750167	80	43.8378	-108.819
4	6831896	N	T	A	147	0.001	0.818394	66	26.2787	-121.192	0.654424	81	61.4143	-62.7741
4	6831898	N	T	A	147	0.001	0.640719	64	50.4508	-44.6815	0.457803	83	83.3838	15.9716
4	6831929	N	T	G	148	0.001	0.806656	62	26.284	-108.52	0.651264	86	65.802	-65.1127
4	6831933	N	A	T	146	0.001	0.833556	60	21.8922	-116.999	0.639628	86	67.9993	-59.5208
4	6831940	N	T	C	143	0.001	0.839512	56	19.7003	-111.752	0.632272	87	70.1951	-56.6895
4	6831967	N	T	G	136	0.001	0.660484	53	39.4793	-42.9032	0.638647	83	65.806	-56.9939
4	6831976	N	T	C	136	0.001	0.782006	55	26.2933	-86.6545	0.679132	81	57.0198	-74.3363
4	6831997	N	T	A	135	0.001	0.673192	52	37.2835	-45.9116	0.614534	83	70.2005	-46.1355
4	6832005	N	T	G	137	0.001	0.629716	54	43.8725	-34.4326	0.554253	83	81.1866	-20.7529
4	6832037	N	A	C	128	0.001	0.607214	56	48.2642	-28.9582	0.65288	72	54.8346	-55.1699
4	6832054	N	T	A	107	0.001	0.717536	46	28.5026	-52.9372	0.787077	61	28.4826	-98.2642
4	6832067	N	A	G	101	0.001	0.73929	46	26.3053	-59.3037	0.836588	55	19.7017	-108.522
4	6832085	N	T	A	94	0.001	0.5	44	48.2803	0	0.600067	50	43.8778	-23.9858
4	6832095	N	G	A	88	0.001	0.627992	43	35.0982	-27.0149	0.622304	45	37.2928	-26.8858
4	6832143	N	A	G	66	0.001	0.529431	34	35.1102	-4.51217	0.5	32	35.1129	0
4	6832380	N	C	T	69	0.001	0.62077	29	24.1308	-17.087	0.675117	40	28.5106	-35.7664
4	6832423	N	A	C	77	0.001	0.611185	36	30.7131	-19.3705	0.438984	41	39.4954	11.5974
4	6832453	N	G	T	88	0.001	0.473667	38	39.4994	4.49976	0.56004	50	48.2722	-13.9051
4	6832460	N	T	G	91	0.001	0.435855	39	37.3008	11.6289	0.576974	52	48.2696	-18.8135
4	6832622	N	T	C	74	0.001	0.5	34	37.3075	0	0.625083	40	32.905	-24.499
4	6832637	N	T	C	64	0.001	0.612979	31	26.3253	-16.9749	0.515162	33	35.1116	-2.22753
4	6832649	N	G	A	64	0.001	0.62077	29	24.1308	-17.087	0.657248	35	26.32	-27.6859
4	6832657	N	G	A	67	0.001	0.636455	33	26.3227	-22.2609	0.411706	34	30.7158	14.2477
4	6832691	N	A	G	63	0.001	0.433289	30	28.5239	9.32383	0.666778	33	24.1255	-27.9072
4	6832815	N	A	T	83	0.001	0.722371	36	21.9242	-42.5216	0.617099	47	39.4874	-26.768
4	6832816	N	A	T	85	0.001	0.737	38	21.9216	-48.4278	0.617099	47	39.4874	-26.768
4	6832820	N	G	T	85	0.001	0.631667	38	30.7105	-24.6351	0.553227	47	46.079	-11.519
4	6832864	N	T	C	99	0.001	0.721078	43	26.3093	-50.4397	0.839512	56	19.7003	-111.752
4	6832895	N	C	T	107	0.001	0.804551	46	19.7137	-79.8148	0.787077	61	28.4826	-98.2642
4	6832898	N	C	T	101	0.0148515	0.690797	46	23.7338	-43.0361	0.784665	55	25.2722	-86.6544
4	6832913	N	T	G	119	0.001	0.745927	59	32.8797	-78.6117	0.816878	60	24.0894	-109.503
4	6832915	N	T	G	126	0.001	0.666778	57	41.6712	-48.2034	0.478246	69	72.4164	6.72215
4	6832927	N	C	T	129	0.139535	0.720755	60	12.1943	-49.4387	0.5	69	45.0506	0
4	6832938	N	A	G	134	0.001	0.80973	63	26.2827	-111.677	0.887582	71	17.4831	-169.28
4	6832960	N	C	A	121	0.0247934	0.707186	55	28.3512	-56.5643	0.413938	66	51.4998	25.6905
4	6832978	N	C	T	104	0.001	0.702263	47	30.6985	-49.6523	0.491222	57	61.4463	2.21477
4	6832981	N	T	C	107	0.001	0.645931	48	37.2888	-34.9044	0.457599	59	59.2464	11.4104
4	6832982	N	A	T	104	0.001	0.723553	47	28.5012	-55.8649	0.824778	57	21.8962	-107.374
4	6833037	N	T	G	188	0.001	0.766845	90	46.0217	-132.444	0.775694	98	48.2082	-150.131
4	6833038	N	T	A	190	0.001	0.833556	90	32.8383	-175.499	0.89026	100	24.0361	-240.71
4	6833044	N	A	G	208	0.001	0.714429	98	61.3916	-110.879	0.791103	110	50.3895	-180.31
4	6833062	N	G	T	189	0.001	0.782797	92	43.8218	-145.455	0.74243	97	54.8012	-127.03
4	6833063	N	T	A	190	0.001	0.489355	94	100.947	4.437	0.520847	96	100.944	-8.95563
4	6833065	N	T	C	191	0.001	0.589533	95	85.565	-40.4114	0.552118	96	94.3526	-23.0158
4	6833068	N	C	A	191	0.001	0.557933	95	92.1567	-25.446	0.520847	96	100.944	-8.95563
4	6833080	N	G	A	220	0.00681818	0.509477	107	104.728	-4.40384	0.593347	113	100.043	-50.0671
4	6833082	N	C	A	218	0.0275229	0.801757	104	38.2845	-170.88	0.844273	114	24.4034	-213.91
4	6833092	N	T	A	218	0.001	0.8002	105	46.0017	-178.902	0.858646	113	35.0049	-242.454
4	6833095	N	T	A	214	0.001	0.539242	102	103.134	-18.2059	0.491065	112	120.698	4.43018
4	6833099	N	A	C	215	0.001	0.539242	102	103.134	-18.2059	0.477861	113	118.499	11.2074
4	6833102	N	G	T	207	0.001	0.87654	97	26.2373	-222.262	0.936655	110	15.2339	-311.317
4	6833103	N	A	T	209	0.001	0.873934	95	26.24	-215.63	0.833556	114	41.5952	-222.299
4	6833111	N	C	A	212	0.001	0.877803	98	26.236	-225.583	0.903778	114	24.0174	-287.837
4	6833116	N	T	G	223	0.001	0.581006	105	96.5378	-40.1174	0.567842	118	111.901	-37.3318
4	6833119	N	C	A	217	0.001	0.828502	99	37.2208	-189.26	0.890091	118	28.4065	-283.866
4	6833125	N	G	A	214	0.00700935	0.813974	96	38.6508	-172.263	0.890723	118	21.8748	-277.576
4	6833130	N	A	G	218	0.00688073	0.586256	100	80.9668	-39.9239	0.559597	118	113.171	-32.4261
4	6833138	N	A	T	224	0.001	0.625083	104	85.553	-63.6973	0.675117	120	85.5317	-107.299
4	6833152	N	C	A	215	0.001	0.879374	91	24.0481	-210.663	0.798586	124	54.7652	-209.843
4	6833157	N	G	A	220	0.001	0.74243	97	54.8012	-127.03	0.674913	123	87.7249	-109.835
4	6833159	N	A	G	220	0.001	0.895	95	21.8455	-232.556	0.8002	125	54.7639	-212.978
4	6833160	N	G	A	225	0.0133333	0.857372	96	29.0468	-202.736	0.893291	129	19.8022	-299.638
4	6833175	N	C	T	229	0.0262009	0.839366	99	20.2335	-181.045	0.788067	130	52.7197	-202.614
4	6833186	N	C	A	227	0.001	0.881443	101	26.232	-235.563	0.936799	126	17.4097	-356.777
4	6833189	N	C	G	224	0.001	0.850234	100	32.825	-207.893	0.838936	124	43.7791	-246.9
4	6833204	N	C	T	249	0.001	0.756928	111	59.177	-155.957	0.761044	138	72.3243	-197.688
4	6833230	N	C	A	247	0.001	0.690392	113	76.7522	-111.263	0.634418	134	107.485	-88.8915
4	6833239	N	C	T	267	0.001	0.951521	123	13.0193	-366.459	0.923894	144	23.9774	-389.968
4	6833244	N	C	G	267	0.001	0.664044	122	89.9235	-101.249	0.606968	145	125.048	-74.793
4	6833249	N	G	A	283	0.001	0.90867	131	26.192	-336.475	0.908167	152	30.5584	-389.729
4	6833250	N	G	T	281	0.001	0.946452	130	15.2072	-380.577	0.90093	151	32.757	-377.46
4	6833255	N	G	A	284	0.001	0.706905	133	85.5143	-144.289	0.688868	151	103.068	-147.301
4	6833262	N	G	T	286	0.001	0.645487	141	109.673	-102.182	0.613869	145	122.851	-80.085
4	6833263	N	G	T	278	0.001	0.635127	137	109.679	-91.4152	0.610003	141	120.659	-74.9855
4	6833272	N	A	T	284	0.001	0.90538	137	28.3812	-347.858	0.898225	147	32.7623	-363.975
4	6833295	N	G	A	304	0.00493421	0.553368	142	128.475	-34.3409	0.592899	162	143.949	-71.5045
4	6833312	N	T	C	296	0.001	0.69356	137	92.1007	-137.501	0.673071	159	114.044	-140.271
4	6833313	N	A	T	301	0.001	0.685838	140	96.4912	-134.041	0.664706	161	118.435	-134.23
4	6833325	N	T	G	299	0.001	0.524839	141	147.026	-15.7283	0.620333	158	131.623	-92.724
4	6833338	N	G	C	277	0.001	0.723727	123	74.5416	-146.334	0.779407	154	74.5002	-239.86
4	6833339	N	G	A	271	0.001	0.528945	121	125.08	-15.7858	0.606738	150	129.436	-77.1906
4	6833376	N	A	C	303	0.001	0.755726	135	72.3283	-188.598	0.69656	168	111.834	-171.657
4	6833378	N	C	T	303	0.001	0.859499	135	41.5672	-290.578	0.910988	168	32.7343	-435.018
4	6833392	N	A	C	282	0.001	0.954149	130	13.01	-390.863	0.8555	152	48.1362	-322.322
4	6833396	N	G	A	293	0.001	0.726077	135	81.1172	-162.618	0.677334	158	111.848	-143.331
4	6833401	N	C	A	290	0.001	0.691857	133	89.9088	-132.125	0.745387	157	87.6796	-208.632
4	6833403	N	T	A	286	0.001	0.679807	128	89.9155	-117.979	0.772334	158	78.8894	-238.41
4	6833404	N	G	A	291	0.001	0.879041	132	34.9796	-305.209	0.893344	159	37.1407	-386.946
4	6833427	N	C	T	286	0.001	0.592369	130	116.28	-57.1897	0.679607	156	109.653	-143.603
4	6833429	N	G	T	278	0.001	0.874265	127	34.9862	-288.611	0.920811	151	26.1653	-404.581
4	6833442	N	G	T	289	0.001	0.933623	135	19.595	-378.094	0.883373	154	39.3446	-361.676
4	6833446	N	G	T	273	0.001	0.87525	128	34.9849	-291.926	0.889915	145	34.9622	-348.601
4	6833448	N	C	T	271	0.001	0.742097	124	70.1458	-162.12	0.680392	147	103.073	-135.999
4	6833449	N	A	G	268	0.001	0.744163	125	70.1445	-165.11	0.699434	143	94.2899	-148.606
4	6833453	N	T	A	266	0.001	0.734027	124	72.343	-155.656	0.683221	142	98.6857	-133.748
4	6833456	N	A	T	270	0.001	0.590612	127	114.086	-54.7246	0.65045	143	109.671	-107.613
4	6833483	N	T	C	258	0.001	0.790892	129	59.153	-211.262	0.790892	129	59.153	-211.262
4	6833484	N	T	C	264	0.00568182	0.782323	129	53.2219	-199.538	0.667303	135	97.8505	-114.166
4	6833488	N	T	G	268	0.001	0.848717	132	43.7684	-272.849	0.889966	136	32.777	-327.023
4	6833508	N	C	T	264	0.001	0.772909	132	65.7407	-199.698	0.68194	132	92.1074	-123.328
4	6833519	N	A	T	270	0.001	0.955528	134	13.0046	-404.825	0.889966	136	32.777	-327.023
4	6833522	N	T	G	244	0.001	0.825217	120	45.9817	-226.444	0.717887	124	76.7375	-142.972
4	6833523	N	T	G	251	0.001	0.819886	122	48.1762	-225.37	0.713321	129	81.1253	-145.065
4	6833539	N	C	G	247	0.00607287	0.859796	121	30.0305	-254.929	0.914383	126	23.1472	-328.529
4	6833566	N	C	A	228	0.001	0.850234	120	39.39	-249.472	0.870618	108	30.6171	-242.19
4	6833573	N	G	T	222	0.001	0.848972	119	39.3913	-246.215	0.718592	103	63.5821	-119.214
4	6833679	N	C	A	185	0.001	0.72464	98	59.1944	-117.157	0.712786	87	54.8146	-97.5454
4	6833695	N	A	T	216	0.001	0.638023	116	92.1287	-79.2543	0.600067	100	87.7556	-47.9716
4	6833702	N	A	C	227	0.001	0.925904	121	19.6136	-329.968	0.887051	106	26.2253	-252.248
4	6833745	N	C	A	240	0.0125	0.688608	132	81.4363	-125.525	0.617812	108	81.435	-60.3087
4	6833746	N	G	A	238	0.001	0.872429	133	37.1754	-300.232	0.866911	105	30.6211	-232.286
4	6833753	N	A	T	252	0.001	0.91204	136	26.1853	-353.451	0.879564	116	30.6064	-268.721
4	6833762	N	A	G	244	0.001	0.540768	135	136.048	-25.0668	0.623936	109	89.9408	-66.0833
4	6833783	N	C	T	245	0.001	0.90867	131	26.192	-336.475	0.886223	114	28.4119	-270.483
4	6833792	N	A	C	246	0.001	0.666778	129	94.3086	-109.092	0.598356	117	103.114	-55.0871
4	6833795	N	C	A	241	0.001	0.879285	124	32.793	-286.965	0.889149	117	28.4079	-280.517
4	6833822	N	A	T	245	0.001	0.687625	128	87.7182	-123.914	0.632567	117	94.3246	-76.4266
4	6833829	N	A	C	222	0.001	0.889149	117	28.4079	-280.517	0.876442	105	28.4239	-240.508
4	6833830	N	C	A	217	0.00691244	0.895637	114	19.7866	-272.68	0.865771	103	29.8096	-225.697
4	6833832	N	A	T	230	0.001	0.733489	120	70.1511	-150.22	0.68194	110	76.7561	-102.773
4	6833886	N	A	T	238	0.001	0.630339	119	96.5191	-76.2835	0.697611	119	78.9414	-122.348
4	6833887	N	T	A	235	0.001	0.615462	117	98.7191	-65.6124	0.618723	118	98.7177	-68.2302
4	6833895	N	C	T	248	0.001	0.928286	125	19.6083	-343.694	0.894572	123	28.3999	-300.642
4	6833912	N	A	C	248	0.001	0.920916	126	21.8042	-337.72	0.893705	122	28.4012	-297.283
4	6833924	N	T	G	247	0.001	0.90427	125	26.2	-316.155	0.942918	122	15.2179	-352.824
4	6833926	N	C	A	242	0.001	0.653328	124	94.3153	-95.3292	0.678085	118	83.3371	-107.565
4	6833933	N	A	G	248	0.001	0.912275	125	24.0028	-325.129	0.951521	123	13.0193	-366.459
4	6833949	N	A	T	237	0.001	0.902708	123	26.2026	-309.396	0.886223	114	28.4119	-270.483
4	6833950	N	A	C	202	0.001	0.860053	107	32.8156	-230.785	0.821267	95	37.2261	-176.468
4	6833958	N	A	T	206	0.001	0.796494	108	48.1949	-181.155	0.806327	98	41.6166	-171.298
4	6833961	N	G	T	200	0.001	0.874036	103	28.4266	-233.875	0.87654	97	26.2373	-222.262
4	6833964	N	C	T	206	0.001	0.8002	105	46.0017	-178.902	0.831905	101	37.2181	-195.682
4	6833965	N	A	C	213	0.001	0.812709	112	45.9923	-200.973	0.812089	101	41.6126	-180.777
4	6833972	N	T	A	214	0.00700935	0.803225	111	47.2991	-190.56	0.815205	103	34.1899	-182.013
4	6833975	N	T	G	217	0.001	0.824778	114	43.7924	-214.748	0.786599	103	48.2016	-165.577
4	6833982	N	A	T	221	0.001	0.788328	118	54.7732	-191.12	0.767169	103	52.596	-151.801
4	6833990	N	A	C	226	0.146018	0.661665	119	29.9508	-67.8125	0.679341	107	41.5172	-76.2066
4	6834008	N	A	T	230	0.001	0.672115	125	89.9195	-109.579	0.666778	105	76.7628	-88.7958
4	6834013	N	A	C	221	0.001	0.750167	116	63.5648	-157.787	0.752549	105	56.9878	-144.476
4	6834022	N	C	T	213	0.00704225	0.833431	114	34.2951	-216.945	0.860285	99	29.8294	-212.557
4	6834070	N	T	A	209	0.00717703	0.87216	108	29.7252	-242.19	0.952174	101	5.96672	-292.249
4	6834088	N	C	A	204	0.001	0.669756	112	81.1479	-96.6469	0.684906	92	63.5968	-87.5738
4	6834098	N	G	C	194	0.001	0.682365	107	74.5629	-100.239	0.701284	87	57.0118	-91.3901
4	6834099	N	A	G	187	0.001	0.568673	102	96.5418	-32.6888	0.65893	85	63.6061	-68.0519
4	6834100	N	C	T	186	0.001	0.683291	101	70.1765	-95.1725	0.694247	85	57.0145	-85.6632
4	6834103	N	T	A	196	0.001	0.548705	113	111.908	-25.242	0.614534	83	70.2005	-46.1355
4	6834116	N	A	G	197	0.001	0.847078	111	37.2048	-228.018	0.790892	86	39.4353	-140.841
4	6834177	N	G	C	193	0.001	0.679018	109	76.7575	-99.96	0.607214	84	72.3964	-43.4373
4	6834179	N	C	A	194	0.001	0.854782	110	35.0089	-232.632	0.833556	84	30.6491	-163.799
4	6834180	N	A	T	196	0.001	0.854782	110	35.0089	-232.632	0.837434	86	30.6464	-170.246
4	6834186	N	T	G	211	0.001	0.892824	121	28.4025	-293.926	0.978097	90	4.27441	-294.546
4	6834201	N	A	C	217	0.001	0.701747	124	81.1319	-130.608	0.591459	93	83.3705	-40.4779
4	6834215	N	G	T	214	0.001	0.717887	124	76.7375	-142.972	0.600067	90	78.98	-43.1744
4	6834227	N	C	A	208	0.001	0.868014	121	34.9942	-268.768	0.839307	87	30.6451	-173.477
4	6834238	N	A	T	206	0.001	0.900267	120	26.2066	-299.269	0.837434	86	30.6464	-170.246
4	6834240	N	T	G	202	0.001	0.899426	119	26.208	-295.897	0.831546	83	30.6504	-160.583
4	6834354	N	T	G	211	0.001	0.896491	106	24.0281	-260.855	0.914562	105	19.635	-275.293
4	6834381	N	C	G	203	0.001	0.909364	99	19.643	-254.9	0.827141	104	39.4113	-197.754
4	6834401	N	G	A	226	0.001	0.628404	113	92.1327	-71.2459	0.681537	113	78.9494	-105.307
4	6834428	N	A	C	214	0.001	0.552416	105	103.13	-25.324	0.541312	109	109.716	-20.519
4	6834458	N	C	A	208	0.001	0.60201	103	89.9488	-50.4534	0.619127	105	87.7489	-60.9406
4	6834464	N	T	G	212	0.001	0.592654	108	96.5338	-47.6696	0.673192	104	74.5669	-91.8232
4	6834471	N	A	G	210	0.001	0.904116	104	21.8335	-262.899	0.896491	106	24.0281	-260.855
4	6834472	N	G	T	204	0.001	0.913738	104	19.6363	-271.889	0.840227	100	35.0222	-200.107
4	6834506	N	G	A	209	0.001	0.576974	104	96.5392	-37.6269	0.542886	105	105.327	-20.5474
4	6834536	N	A	G	234	0.001	0.596395	109	96.5325	-50.213	0.568045	125	118.483	-39.672
4	6834581	N	G	A	235	0.001	0.899349	109	24.0241	-270.958	0.881207	126	32.7903	-293.621
4	6834607	N	C	T	239	0.00627615	0.905211	114	23.2135	-287.837	0.864434	125	30.0955	-267.997
4	6834630	N	A	T	241	0.001	0.62193	119	98.7164	-70.8584	0.590224	122	109.698	-52.328
4	6834651	N	T	G	227	0.001	0.544673	112	111.909	-22.8663	0.730589	115	67.9606	-141.827
4	6834670	N	A	T	228	0.001	0.539157	115	116.3	-20.4801	0.46015	113	114.105	20.4926
4	6834691	N	C	T	212	0.001	0.884872	104	26.228	-245.566	0.879883	108	28.4199	-250.477
4	6834730	N	C	T	236	0.001	0.60192	108	94.3366	-52.8519	0.695443	128	85.521	-129.922
4	6834785	N	C	A	234	0.001	0.509265	108	116.309	-4.43149	0.5	126	138.257	0
4	6834854	N	G	A	218	0.001	0.644956	107	83.3518	-77.2254	0.594658	111	98.7271	-50.1387
4	6834891	N	C	T	226	0.001	0.899349	109	24.0241	-270.958	0.82928	117	43.7885	-224.357
4	6834893	N	G	T	234	0.001	0.866316	112	32.809	-247.229	0.901907	122	26.204	-306.018
4	6834976	N	T	A	243	0.001	0.901907	122	26.204	-306.018	0.892824	121	28.4025	-293.926
4	6835000	N	T	A	248	0.001	0.922157	128	21.8015	-344.559	0.883589	120	30.6011	-282.045
4	6835015	N	G	T	217	0.001	0.556559	115	111.905	-30.0367	0.617726	102	85.5557	-58.4337
4	6835016	N	A	T	224	0.001	0.571476	119	111.9	-39.7897	0.638187	105	83.3545	-71.8341
4	6835020	N	G	A	219	0.001	0.615462	117	98.7191	-65.6124	0.49019	102	109.725	4.43369
4	6835036	N	G	T	204	0.001	0.906813	107	21.8295	-273.052	0.87654	97	26.2373	-222.262
4	6835037	N	T	C	213	0.00704225	0.857542	111	34.1109	-235.903	0.892943	102	17.6633	-241.092
4	6835038	N	G	T	209	0.001	0.839849	106	37.2114	-211.805	0.864321	103	30.6238	-225.697
4	6835047	N	A	T	245	0.001	0.575808	132	122.868	-46.9865	0.619549	113	94.3299	-65.8392
4	6835141	N	C	A	212	0.001	0.660658	109	81.1519	-88.343	0.670016	103	74.5683	-89.0362
4	6835152	N	G	T	234	0.0512821	0.864129	127	16.8358	-239.701	0.840629	107	27.2411	-196.854
4	6835160	N	C	T	245	0.001	0.666778	129	94.3086	-109.092	0.655276	116	87.7343	-90.4592
4	6835183	N	A	G	247	0.001	0.546185	130	129.463	-27.476	0.512829	117	125.086	-6.66858
4	6835194	N	A	C	262	0.001	0.659527	138	103.085	-110.955	0.693678	124	83.3291	-124.542
4	6835215	N	T	A	264	0.001	0.678691	140	98.6884	-128.119	0.661398	124	92.118	-101.026
4	6835238	N	A	G	261	0.001	0.899547	139	30.5758	-345.775	0.852694	122	39.3873	-255.995
4	6835269	N	T	G	224	0.001	0.57505	120	111.898	-42.2603	0.673192	104	74.5669	-91.8232
4	6835287	N	A	T	218	0.001	0.584802	118	107.507	-47.3507	0.6501	100	76.7695	-75.0568
4	6835292	N	T	A	209	0.00717703	0.871351	116	25.9987	-254.498	0.807932	93	38.6579	-162.78
4	6835306	N	T	C	209	0.001	0.879883	108	28.4199	-250.477	0.802182	101	43.8098	-173.522
4	6835318	N	A	G	200	0.001	0.656967	102	76.7668	-80.5219	0.745061	98	54.7999	-130.021
4	6835323	N	C	G	197	0.001	0.640093	100	78.9667	-69.4681	0.74243	97	54.8012	-127.03
4	6835324	N	T	C	196	0.001	0.646562	99	76.7708	-72.3403	0.74243	97	54.8012	-127.03
4	6835327	N	T	C	199	0.001	0.660107	100	74.5722	-80.7336	0.74764	99	54.7986	-133.019
4	6835332	N	A	C	209	0.001	0.676043	108	76.7588	-97.1554	0.752644	101	54.7959	-139.035
4	6835349	N	A	G	190	0.001	0.634705	104	83.3558	-69.1546	0.697806	86	57.0131	-88.5216
4	6835398	N	A	T	180	0.001	0.782797	92	43.8218	-145.455	0.772909	88	43.8271	-133.132
4	6835400	N	A	T	182	0.001	0.77678	94	46.0163	-144.705	0.738796	88	50.4188	-113.169
4	6835407	N	A	T	175	0.001	0.641399	92	72.3857	-64.5767	0.506028	83	89.9755	-2.20927
4	6835422	N	C	A	160	0.001	0.831546	83	30.6504	-160.583	0.83139	77	28.4612	-148.883
4	6835460	N	G	T	134	0.001	0.80576	72	30.6651	-125.556	0.742097	62	35.0729	-81.0602
4	6835544	N	C	A	144	0.001	0.8555	76	24.0681	-161.161	0.720735	68	41.6566	-79.6188
4	6835589	N	T	C	161	0.001	0.91053	78	15.2765	-201.65	0.807434	83	35.0449	-145.745
4	6835609	N	T	C	152	0.001	0.893596	75	17.4778	-182.685	0.779407	77	37.2501	-119.93
4	6835793	N	G	A	179	0.001	0.752857	93	50.4121	-128.154	0.895613	86	19.6603	-210.981
4	6835820	N	C	T	168	0.001	0.821643	84	32.8463	-156.27	0.833556	84	30.6491	-163.799
4	6835836	N	G	C	164	0.001	0.81949	83	32.8477	-153.082	0.852087	81	26.2587	-169.575
4	6836068	N	T	A	165	0.001	0.817285	82	32.849	-149.9	0.747153	83	46.031	-111.256
4	6836157	N	C	T	145	0.001	0.810334	79	32.853	-140.387	0.757748	66	35.0676	-93.0918
4	6836205	N	C	T	142	0.001	0.841691	82	28.4545	-165.014	0.750167	60	32.8783	-81.6142
4	6836283	N	C	A	143	0.020979	0.831367	75	26.4512	-142.466	0.838129	68	13.737	-124.588
4	6836336	N	A	G	165	0.001	0.837434	86	30.6464	-170.246	0.873667	79	21.8669	-179.139
4	6836387	N	A	T	158	0.001	0.869812	69	19.683	-154.277	0.865412	89	26.248	-195.806
4	6836431	N	G	T	144	0.001	0.838461	68	24.0788	-135.149	0.842334	76	26.2653	-153.317
4	6836514	N	G	A	152	0.001	0.846385	78	26.2627	-159.807	0.851586	74	24.0708	-154.628
4	6836535	N	C	T	166	0.001	0.741337	85	48.2256	-110.711	0.679132	81	57.0198	-74.3363
4	6836548	N	A	T	183	0.001	0.872589	94	26.2413	-212.318	0.887899	89	21.8535	-212.436
4	6836583	N	A	T	174	0.001	0.878301	82	21.8629	-189.094	0.880689	92	24.0468	-213.99
4	6836882	N	T	C	124	0.001	0.845058	58	19.6977	-118.231	0.68194	66	46.0537	-61.664
4	6836902	N	G	T	122	0.001	0.717126	53	32.8877	-60.8569	0.855309	69	21.8802	-146.213
4	6836970	N	T	G	120	0.001	0.779848	59	28.4852	-92.0741	0.885503	61	15.2992	-144.36
4	6837182	N	A	T	83	0.001	0.512203	41	43.8898	-2.22162	0.5	42	46.0857	0
4	6837188	N	T	C	88	0.001	0.53661	41	41.6926	-6.81138	0.510645	47	50.4735	-2.2185
4	6837199	N	T	G	88	0.001	0.511636	43	46.0844	-2.22048	0.600067	45	39.49	-21.5872
4	6837242	N	T	C	92	0.001	0.545485	44	43.8858	-9.15305	0.541695	48	48.2749	-9.12262
4	6837349	N	T	A	117	0.001	0.807222	57	24.0934	-100.003	0.833556	60	21.8922	-116.999
4	6837468	N	T	G	139	0.001	0.847454	72	24.0734	-148.115	0.865916	67	19.6857	-147.678
4	6837611	N	A	G	138	0.001	0.824541	74	28.4652	-139.266	0.797073	64	28.4786	-107.615
4	6837785	N	C	A	133	0.001	0.910722	67	13.094	-173.328	0.803233	66	28.4759	-113.89
4	6837917	N	G	A	154	0.0292208	0.818834	80	29.8107	-143.552	0.765845	74	21.5631	-97.521
4	6837975	N	A	C	137	0.001	0.760737	71	37.2581	-101.563	0.803233	66	28.4759	-113.89
4	6838001	N	T	A	124	0.001	0.838461	68	24.0788	-135.149	0.910988	56	10.9114	-145.006
4	6838049	N	T	G	139	0.001	0.838063	74	26.268	-146.848	0.89257	65	15.2939	-157.751
4	6838088	N	C	A	174	0.001	0.865412	89	26.248	-195.806	0.917926	85	15.2672	-225.477
4	6838093	N	C	T	182	0.0164835	0.750031	91	48.5251	-122.137	0.698839	91	45.6078	-89.147
4	6838096	N	T	C	181	0.001	0.755726	90	48.2189	-125.732	0.692436	91	61.4009	-90.7177
4	6838102	N	C	T	182	0.001	0.817416	93	37.2288	-170.099	0.887899	89	21.8535	-212.436
4	6838108	N	G	A	180	0.001	0.868378	91	26.2453	-202.401	0.92163	89	15.2619	-239.139
4	6838128	N	T	A	175	0.001	0.908318	87	17.4618	-223.186	0.829765	88	32.841	-169.07
4	6838147	N	G	A	155	0.001	0.921334	76	13.082	-204	0.835667	79	28.4586	-155.321
4	6838152	N	C	T	165	0.001	0.612575	80	68.0073	-43.6349	0.552977	85	83.3812	-20.7298
4	6838158	N	C	T	172	0.122093	0.820023	80	9.37842	-107.203	0.74241	92	27.2311	-94.861
4	6838177	N	C	T	160	0.009375	0.847254	72	17.5951	-142.596	0.797325	88	38.4466	-147.081
4	6838222	N	A	T	144	0.001	0.833556	78	28.4599	-152.099	0.788071	66	30.6731	-106.778
4	6838572	N	A	G	159	0.00943396	0.881935	83	20.9249	-192.419	0.748238	76	34.1816	-99.0529
4	6839192	N	A	T	161	0.001	0.546543	86	85.5771	-18.323	0.640093	75	59.225	-52.1011
4	6839347	N	T	A	155	0.001	0.595	79	70.2058	-35.8238	0.592167	76	68.0126	-33.3549
4	6839401	N	T	C	151	0.001	0.750167	72	39.454	-97.937	0.899	79	17.4724	-196.141
4	6839478	N	T	A	138	0.001	0.551759	58	57.0505	-13.8052	0.637592	80	63.6128	-54.4676
4	6839560	N	G	T	133	0.001	0.825614	63	24.0854	-119.071	0.685838	70	48.2456	-67.0203
4	6839570	N	T	C	147	0.0102041	0.677271	72	42.6225	-63.0858	0.62754	75	60.4984	-46.6134
4	6839585	N	G	T	145	0.001	0.712471	73	46.0444	-81.7057	0.569491	72	68.0179	-23.3656
4	6839600	N	T	C	138	0.001	0.661873	68	50.4455	-55.5863	0.585771	70	63.6261	-28.4341
4	6839685	N	A	T	157	0.001	0.645667	79	61.4169	-57.3303	0.653949	78	59.221	-60.2392
4	6839729	N	A	T	139	0.001	0.647986	71	54.8359	-52.4469	0.647157	68	52.6427	-49.9147
4	6839765	N	C	A	138	0.001	0.971329	69	4.30242	-220.369	0.811802	69	28.4719	-123.356
4	6839875	N	G	C	138	0.001	0.685055	73	50.4388	-69.5525	0.584672	65	59.2384	-26.04
4	6840091	N	C	T	121	0.001	0.654649	55	41.6739	-42.6944	0.606131	66	57.0398	-33.7535
4	6840380	N	G	C	90	0.001	0.683049	41	28.5092	-38.5757	0.857381	49	15.3152	-104.64
4	6840868	N	C	A	73	0.001	0.520013	25	26.3334	-2.23723	0.562542	48	46.0777	-13.9353
4	6841197	N	A	C	130	0.001	0.557181	70	68.0206	-18.4941	0.5	60	65.8367	0
4	6841222	N	A	G	128	0.001	0.565261	69	65.8247	-20.9523	0.576322	59	54.8519	-21.1533
4	6841324	N	T	G	146	0.001	0.5	74	81.1986	0	0.541695	72	72.4124	-13.6839
4	6841591	N	A	C	147	0.001	0.679132	81	57.0198	-74.3363	0.59097	66	59.237	-28.5607
4	6841767	N	T	G	136	0.001	0.630857	65	52.6467	-41.8511	0.535235	71	72.4137	-11.3385
4	6841916	N	T	A	70	0.001	0.531271	32	32.9157	-4.51953	0.552667	38	37.3021	-9.21074
4	6842655	N	A	G	77	0.0194805	0.595856	38	25.8816	-16.3319	0.77282	39	18.7554	-58.0713
4	6842852	N	A	G	171	0.0175439	0.57536	96	72.8665	-32.2651	0.641677	75	57.5603	-52.1011
4	6842853	N	C	A	170	0.0264706	0.846653	96	22.2119	-184.054	0.785959	74	28.2808	-112.907
4	6842855	N	T	A	175	0.0171429	0.8494	97	30.7285	-198.134	0.792859	78	23.1883	-120.537
4	6842867	N	C	T	188	0.001	0.839849	106	37.2114	-211.805	0.792878	82	37.2434	-135.441
4	6842898	N	T	A	170	0.001	0.835389	91	32.837	-178.72	0.747	79	43.8391	-105.815
4	6842935	N	T	A	186	0.001	0.831905	101	37.2181	-195.682	0.764883	85	43.8311	-123.959
4	6842941	N	G	A	176	0.001	0.7686	95	48.2122	-140.933	0.691486	81	54.8226	-80.2862
4	6842957	N	A	G	183	0.001	0.693198	101	67.9792	-101.15	0.658642	82	61.4129	-65.5157
4	6842968	N	T	A	180	0.001	0.866224	97	28.4345	-214.045	0.831546	83	30.6504	-160.583
4	6842973	N	T	A	177	0.001	0.873934	95	26.24	-215.63	0.841691	82	28.4545	-165.014
4	6842983	N	A	T	172	0.001	0.871215	93	26.2427	-209.009	0.848334	79	26.2613	-163.058
4	6842994	N	T	G	163	0.001	0.887899	89	21.8535	-212.436	0.824541	74	28.4652	-139.266
4	6843051	N	T	A	142	0.001	0.525017	80	83.3878	-8.98898	0.564559	62	59.2424	-18.6129
4	6843054	N	T	A	140	0.001	0.5	76	83.3932	0	0.593813	64	57.0425	-28.6301
4	6843055	N	A	T	142	0.001	0.506333	79	85.5864	-2.20988	0.571476	63	59.241	-21.0651
4	6843099	N	A	G	142	0.001	0.653436	75	57.0278	-57.7044	0.656821	67	50.4468	-52.836
4	6843144	N	C	T	135	0.001	0.611185	72	61.4263	-38.741	0.555593	63	61.4382	-16.16
4	6843184	N	A	G	175	0.001	0.642953	98	76.7722	-69.6348	0.64945	77	59.2224	-57.5123
4	6843239	N	T	A	171	0.001	0.640093	100	78.9667	-69.4681	0.619798	71	59.2304	-41.4631
4	6843241	N	G	T	167	0.001	0.628952	97	78.9707	-61.4472	0.628657	70	57.0345	-44.231
4	6843242	N	A	T	168	0.001	0.591898	98	87.7583	-42.875	0.457114	70	70.2178	13.6983
4	6843293	N	T	A	166	0.001	0.517659	85	89.9728	-6.69759	0.493823	81	87.7809	2.20959
4	6843320	N	G	A	153	0.00980392	0.455403	80	70.371	15.831	0.562052	73	69.3538	-20.8875
4	6843367	N	T	G	157	0.001	0.635384	85	68.0006	-56.838	0.430509	72	68.0179	23.3656
4	6843368	N	T	C	162	0.001	0.802527	86	37.2381	-147.965	0.513167	76	81.196	-4.44707
4	6843377	N	G	A	163	0.001	0.804551	92	39.4273	-159.63	0.478859	71	74.6109	6.71848
4	6843388	N	T	G	162	0.001	0.87525	88	24.0521	-200.699	0.959766	74	6.49297	-226.888
4	6843389	N	G	A	157	0.00955414	0.871429	84	23.096	-187.46	0.96129	73	2.43846	-215.206
4	6843430	N	T	C	153	0.001	0.573082	89	83.3758	-30.4696	0.484365	64	68.0286	4.45695
4	6843444	N	A	T	160	0.001	0.573082	89	83.3758	-30.4696	0.521141	71	74.6109	-6.71848
4	6843453	N	G	T	144	0.001	0.701433	77	50.4335	-80.9556	0.537338	67	68.0246	-11.3596
4	6843466	N	T	A	146	0.001	0.573382	75	70.2112	-25.7886	0.549329	71	70.2165	-16.0718
4	6843475	N	A	G	138	0.001	0.59161	71	63.6248	-30.9577	0.567209	67	63.6301	-20.9876
4	6843491	N	A	C	146	0.001	0.706805	75	48.2389	-81.3196	0.507047	71	76.8082	-2.2113
4	6843493	N	A	C	141	0.001	0.647986	71	54.8359	-52.4469	0.514295	70	74.6123	-4.4516
4	6843497	N	G	T	145	0.001	0.689315	74	50.4375	-72.3854	0.492953	71	76.8082	2.2113
4	6843509	N	A	C	151	0.001	0.679607	78	54.8266	-71.8014	0.506854	73	79.0027	-2.21092
4	6843565	N	C	A	149	0.001	0.64112	78	61.4182	-54.6291	0.478859	71	74.6109	6.71848
4	6843571	N	C	A	147	0.001	0.64112	78	61.4182	-54.6291	0.478246	69	72.4164	6.72215
4	6843578	N	C	T	145	0.001	0.671167	76	54.8292	-66.2048	0.507251	69	74.6136	-2.21172
4	6843595	N	C	A	142	0.001	0.773992	84	41.6352	-127.703	0.551759	58	57.0505	-13.8052
4	6843607	N	G	C	138	0.001	0.728548	81	48.2309	-98.8417	0.561444	57	54.8546	-16.2424
4	6843631	N	G	A	130	0.001	0.638982	72	57.0318	-49.5738	0.551759	58	57.0505	-13.8052
4	6843632	N	G	A	127	0.001	0.625083	72	59.229	-44.0981	0.563679	55	52.66	-16.2739
4	6843692	N	G	A	135	0.001	0.718456	71	43.8498	-82.1158	0.593813	64	57.0425	-28.6301
4	6843735	N	T	A	152	0.001	0.585423	82	74.5963	-33.1631	0.5	70	76.8095	0
4	6843761	N	T	A	134	0.001	0.625083	72	59.229	-44.0981	0.48386	62	65.834	4.45898
4	6843765	N	A	C	125	0.001	0.621293	66	54.8426	-39.0733	0.474559	59	61.4436	6.74429
4	6843766	N	T	C	139	0.001	0.447333	76	74.6043	18.4215	0.571476	63	59.241	-21.0651
4	6843803	N	T	A	143	0.001	0.709	79	50.4308	-86.725	0.593813	64	57.0425	-28.6301
4	6843825	N	G	A	143	0.001	0.728548	81	48.2309	-98.8417	0.548419	62	61.4396	-13.7649
4	6843849	N	G	T	141	0.001	0.850234	80	26.26	-166.315	0.672246	61	43.8631	-53.5213
4	6843960	N	T	A	144	0.001	0.702838	74	48.2402	-78.4361	0.528591	70	72.415	-9.01761
4	6843964	N	A	T	142	0.001	0.472955	74	76.8042	9.0052	0.558863	68	65.826	-18.5211
4	6843993	N	T	C	134	0.011194	0.454201	67	57.5023	13.5568	0.582711	67	60.5185	-25.9836
4	6844000	N	A	C	131	0.001	0.671756	67	48.2496	-58.5946	0.546906	64	63.6341	-13.7467
4	6844017	N	A	T	126	0.0119048	0.594506	65	49.0254	-28.2372	0.458686	61	60.5502	11.3964
4	6844022	N	G	A	122	0.001	0.619127	63	52.6494	-36.5643	0.423678	59	54.8519	21.1533
4	6844067	N	G	A	91	0.001	0.476175	42	43.8885	4.48973	0.632742	49	39.4847	-32.0546
4	6844071	N	G	T	83	0.001	0.487171	39	41.6953	2.22286	0.636455	44	35.0969	-29.6812
4	6844073	N	C	G	81	0.001	0.473667	38	39.4994	4.49976	0.651264	43	32.901	-32.5563
4	6844079	N	G	T	79	0.001	0.421	38	35.1049	14.1347	0.634236	41	32.9037	-27.1572
4	6844080	N	G	A	80	0.001	0.512829	39	41.6953	-2.22286	0.658642	41	30.7065	-32.7579
4	6844089	N	A	G	102	0.001	0.615462	52	43.8751	-29.161	0.479987	50	52.6667	4.47446
4	6844093	N	T	C	102	0.001	0.442269	52	50.4668	13.8772	0.580053	50	46.075	-18.8633
4	6844100	N	A	C	106	0.001	0.574124	54	50.4641	-18.7674	0.423026	52	48.2696	18.8135
4	6844159	N	C	A	122	0.001	0.579	57	52.6574	-21.202	0.507697	65	70.2245	-2.21263
4	6844160	N	T	A	124	0.001	0.579	57	52.6574	-21.202	0.507468	67	72.4191	-2.21214
4	6844180	N	G	C	129	0.001	0.623033	61	50.4548	-36.685	0.529431	68	70.2205	-9.02434
4	6844181	N	A	G	131	0.001	0.606628	61	52.652	-31.3558	0.514295	70	74.6123	-4.4516
4	6844188	N	A	T	138	0.001	0.661646	65	48.2522	-53.0496	0.547977	73	72.4111	-16.0528
4	6844220	N	T	C	131	0.001	0.571476	63	59.241	-21.0651	0.558863	68	65.826	-18.5211
4	6844250	N	T	G	127	0.001	0.561444	57	54.8546	-16.2424	0.557181	70	68.0206	-18.4941
4	6844286	N	A	G	120	0.001	0.590224	61	54.8492	-26.164	0.576322	59	54.8519	-21.1533
4	6844323	N	T	C	127	0.001	0.58736	63	57.0438	-26.1	0.562542	64	61.4369	-18.5804
4	6844392	N	C	A	145	0.001	0.83139	77	28.4612	-148.883	0.779598	68	32.8677	-106.002
4	6844440	N	A	T	159	0.001	0.587558	80	72.4017	-33.2238	0.633	79	63.6142	-51.7917
4	6844552	N	T	C	157	0.001	0.602633	78	68.0099	-38.4611	0.620333	79	65.8114	-46.362
4	6844563	N	T	A	157	0.001	0.590422	83	74.5949	-35.6842	0.60818	74	63.6208	-38.6425
4	6844574	N	T	A	155	0.001	0.70384	81	52.6254	-86.3519	0.635225	74	59.2264	-49.4177
4	6844603	N	A	T	139	0.0863309	0.620247	68	26.5514	-31.7045	0.631201	71	42.9608	-40.5458
4	6844616	N	A	T	136	0.001	0.5	70	76.8095	0	0.575808	66	61.4342	-23.4933
4	6844635	N	C	T	150	0.001	0.594658	74	65.818	-33.4258	0.684334	76	52.632	-72.0851
4	6844651	N	C	T	150	0.001	0.6185	76	63.6182	-43.854	0.66227	74	54.8319	-60.6597
4	6844687	N	A	C	155	0.001	0.833556	78	28.4599	-152.099	0.948351	77	8.6862	-226.905
4	6844737	N	G	T	146	0.001	0.44591	74	72.4097	18.4444	0.638982	72	57.0318	-49.5738
4	6844759	N	C	A	146	0.001	0.823745	68	26.276	-127.57	0.936188	78	10.8821	-220.397
4	6844761	N	G	A	148	0.001	0.843086	70	24.0761	-141.621	0.923359	78	13.0793	-210.842
4	6844816	N	C	T	139	0.0107914	0.57195	64	51.0311	-20.7776	0.681314	75	51.6504	-69.2667
4	6844873	N	C	A	154	0.001	0.493146	73	79.0027	2.21092	0.679132	81	57.0198	-74.3363
4	6844881	N	A	G	141	0.001	0.485284	68	72.4177	4.45329	0.698763	73	48.2416	-75.564
4	6844888	N	G	C	147	0.001	0.633892	71	57.0331	-46.8943	0.750167	76	41.6459	-103.378
4	6844897	N	T	C	149	0.001	0.851586	74	24.0708	-154.628	0.960307	75	6.49165	-230.389
4	6844917	N	G	A	139	0.001	0.845301	71	24.0748	-144.865	0.956187	68	6.50098	-205.905
4	6844927	N	G	T	146	0.001	0.851586	74	24.0708	-154.628	0.958639	72	6.49565	-219.888
4	6844930	N	C	G	142	0.001	0.638982	72	57.0318	-49.5738	0.743019	70	39.4567	-91.9396
4	6844935	N	C	G	147	0.001	0.635225	74	59.2264	-49.4177	0.753594	73	39.4527	-100.95
4	6844949	N	G	T	146	0.001	0.506671	75	81.1973	-2.21057	0.690268	71	48.2442	-69.8557
4	6844960	N	A	T	140	0.0107143	0.540834	75	66.1121	-13.5169	0.724693	65	38.6181	-77.1255
4	6844971	N	G	C	145	0.001	0.564145	78	74.6016	-23.2578	0.656821	67	50.4468	-52.836
4	6845040	N	G	T	181	0.001	0.880254	100	26.2333	-232.234	0.963272	81	6.48363	-251.419
4	6845045	N	G	T	183	0.001	0.89135	101	24.0348	-244.062	0.853895	82	26.2573	-172.84
4	6845046	N	T	A	183	0.001	0.485139	101	107.529	6.68079	0.57322	82	76.7935	-28.1291
4	6845049	N	T	A	181	0.001	0.855907	97	30.6318	-206.006	0.928858	84	13.0713	-231.419
4	6845054	N	T	C	189	0.001	0.885972	105	26.2267	-248.906	0.857381	84	26.2547	-179.383
4	6845055	N	T	A	186	0.001	0.87525	104	28.4252	-237.19	0.853895	82	26.2573	-172.84
4	6845065	N	G	T	198	0.001	0.936071	109	15.2352	-307.866	0.865412	89	26.248	-195.806
4	6845067	N	T	C	193	0.001	0.468447	111	114.108	15.8223	0.57322	82	76.7935	-28.1291
4	6845069	N	A	T	196	0.001	0.836588	110	39.4033	-217.044	0.802527	86	37.2381	-147.965
4	6845070	N	A	G	196	0.001	0.882073	110	28.4172	-257.136	0.953791	86	8.67419	-258.249
4	6845074	N	G	A	196	0.001	0.611185	108	92.1394	-58.1115	0.738796	88	50.4188	-113.169
4	6845086	N	G	T	198	0.001	0.611185	108	92.1394	-58.1115	0.777963	90	43.8245	-139.281
4	6845091	N	C	T	199	0.001	0.700134	110	72.3617	-114.78	0.741734	89	50.4174	-116.151
4	6845097	N	C	T	201	0.001	0.878513	115	30.6078	-265.396	0.814163	86	35.0409	-155.236
4	6845104	N	T	A	204	0.001	0.859744	121	37.1914	-260.681	0.686872	83	57.0171	-79.9777
4	6845124	N	T	A	209	0.001	0.868014	121	34.9942	-268.768	0.897993	88	19.6577	-217.711
4	6845131	N	A	T	193	0.0233161	0.864157	115	24.1948	-237.612	0.889263	78	14.0441	-178.025
4	6845135	N	T	A	174	0.001	0.798276	104	46.003	-175.767	0.700134	70	46.0484	-73.0419
4	6845144	N	C	T	198	0.00757576	0.822148	117	44.9569	-216.864	0.738712	81	38.2066	-101.039
4	6845147	N	T	A	195	0.001	0.741828	120	67.9539	-156.681	0.666778	75	54.8306	-63.4256
4	6845169	N	A	T	172	0.001	0.759432	108	56.9838	-153.547	0.734531	64	37.2675	-80.5457
4	6845175	N	G	A	162	0.001	0.840227	100	35.0222	-200.107	0.855076	62	19.6923	-131.264
4	6845189	N	C	T	131	0.001	0.620333	79	65.8114	-46.362	0.557731	52	50.4668	-13.8772
4	6845298	N	C	T	119	0.001	0.80973	63	26.2827	-111.677	0.821643	56	21.8976	-104.18
4	6845306	N	T	C	122	0.001	0.812709	64	26.2813	-114.842	0.845058	58	19.6977	-118.231
4	6845315	N	G	C	127	0.001	0.814496	70	28.4706	-126.526	0.859889	57	17.5018	-122.867
4	6845340	N	C	T	131	0.001	0.588294	68	61.4316	-28.4955	0.492058	63	68.0299	2.2131
4	6845344	N	A	G	130	0.001	0.817113	71	28.4692	-129.702	0.796808	59	26.288	-99.0964
4	6845347	N	T	A	129	0.001	0.80576	72	30.6651	-125.556	0.789667	57	26.2907	-92.8567
4	6845353	N	A	G	132	0.001	0.823745	68	26.276	-127.57	0.812709	64	26.2813	-114.842
4	6845355	N	C	G	133	0.0112782	0.609525	70	51.1682	-35.7774	0.683933	63	42.9935	-59.1302
4	6845368	N	G	A	137	0.001	0.8002	70	30.6678	-119.268	0.806174	67	28.4746	-117.038
4	6845374	N	C	A	136	0.001	0.777963	72	35.0596	-111.424	0.797073	64	28.4786	-107.615
4	6845395	N	T	C	128	0.001	0.823745	68	26.276	-127.57	0.8002	60	26.2867	-102.229
4	6845396	N	C	T	127	0.001	0.637773	69	54.8386	-47.0474	0.74154	58	32.881	-75.6207
4	6845398	N	G	C	121	0.001	0.636455	66	52.6454	-44.5219	0.727424	55	32.885	-66.722
4	6845400	N	T	A	119	0.001	0.469677	66	68.0259	9.03146	0.566082	53	50.4655	-16.3078
4	6845403	N	G	A	121	0.001	0.836045	67	24.0801	-131.921	0.815025	54	21.9002	-97.8156
4	6847048	N	T	A	54	0.001	0.479987	25	26.3334	2.23723	0.62077	29	24.1308	-17.087
4	6847258	N	A	T	100	0.001	0.756269	41	21.9176	-57.4258	0.695045	59	39.4713	-59.7444
4	6847259	N	T	A	98	0.001	0.756269	41	21.9176	-57.4258	0.666778	57	41.6712	-48.2034
4	6847300	N	A	C	119	0.001	0.551054	49	48.2736	-11.4972	0.485705	70	74.6123	4.4516
4	6847329	N	T	C	129	0.0348837	0.554878	59	36.8112	-13.336	0.529268	70	69.2141	-9.01761
4	6847411	N	A	C	141	0.001	0.652276	69	52.6414	-52.6355	0.638982	72	57.0318	-49.5738
4	6847479	N	G	T	183	0.001	0.92621	81	13.0753	-221.122	0.892419	102	24.0334	-247.416
4	6847503	N	T	G	190	0.001	0.885314	87	21.8562	-205.751	0.864321	103	30.6238	-225.697
4	6847530	N	C	A	206	0.001	0.914255	93	17.4538	-243.57	0.902924	113	24.0187	-284.457
4	6847544	N	G	A	209	0.001	0.755272	98	52.6027	-136.613	0.765943	111	56.9798	-162.671
4	6847545	N	G	T	209	0.001	0.752746	97	52.604	-133.594	0.768036	112	56.9785	-165.723
4	6847552	N	G	T	217	0.001	0.776884	103	50.3988	-158.633	0.745778	114	63.5675	-151.783
4	6847554	N	T	G	223	0.001	0.885972	105	26.2267	-248.906	0.822249	118	45.9843	-220.054
4	6847556	N	T	C	217	0.001	0.682365	107	74.5629	-100.239	0.727424	110	65.77	-133.444
4	6847594	N	G	A	229	0.001	0.94988	119	13.0246	-352.531	0.872976	110	30.6144	-248.808
4	6847596	N	C	T	228	0.001	0.928214	111	17.4298	-305.125	0.880596	117	30.6051	-272.048
4	6847601	N	C	T	220	0.001	0.811018	111	45.9937	-197.807	0.789184	109	50.3908	-177.198
4	6847641	N	G	T	202	0.001	0.883751	103	26.2293	-242.229	0.889149	99	24.0374	-237.361
4	6847656	N	C	T	214	0.001	0.654309	107	81.1546	-82.8538	0.673013	107	76.7601	-94.3597
4	6847660	N	C	T	209	0.001	0.666778	102	74.5696	-86.2588	0.673013	107	76.7601	-94.3597
4	6847685	N	T	C	221	0.001	0.80576	108	45.9977	-188.334	0.814369	113	45.991	-204.144
4	6847711	N	G	A	211	0.001	0.480379	102	107.528	8.94579	0.532132	109	111.913	-15.8304
4	6847738	N	A	T	204	0.001	0.771014	96	48.2109	-143.993	0.787229	108	50.3921	-174.091
4	6847768	N	A	T	215	0.001	0.728413	92	54.8079	-112.186	0.674913	123	87.7249	-109.835
4	6847777	N	A	G	216	0.173611	0.740824	97	19.5298	-85.6167	0.636976	119	37.4315	-55.9489
4	6847807	N	G	A	215	0.001	0.590537	105	94.3406	-45.2044	0.527291	110	114.109	-13.5108
4	6847810	N	A	T	220	0.001	0.870618	108	30.6171	-242.19	0.866316	112	32.809	-247.229
4	6847825	N	T	C	223	0.001	0.853447	109	35.0102	-229.365	0.798445	114	50.3841	-192.805
4	6847826	N	G	A	220	0.001	0.896491	106	24.0281	-260.855	0.886223	114	28.4119	-270.483
4	6847833	N	T	C	215	0.001	0.899349	109	24.0241	-270.958	0.896491	106	24.0281	-260.855
4	6847861	N	G	A	214	0.001	0.89135	101	24.0348	-244.062	0.894068	113	26.216	-275.707
4	6847871	N	T	G	219	0.001	0.879883	108	28.4199	-250.477	0.901169	111	24.0214	-277.704
4	6847879	N	G	A	213	0.001	0.885972	105	26.2267	-248.906	0.907679	108	21.8282	-276.441
4	6847888	N	A	G	209	0.0143541	0.524509	104	98.671	-11.14	0.558255	105	92.2044	-27.5212
4	6847906	N	T	C	205	0.001	0.887051	106	26.2253	-252.248	0.899256	99	21.8402	-246.019
4	6847912	N	A	C	208	0.001	0.639733	111	87.741	-76.8878	0.639268	97	76.7735	-66.9407
4	6847951	N	T	A	191	0.001	0.773378	97	48.2096	-147.059	0.744844	94	52.608	-124.581
4	6847964	N	C	T	173	0.001	0.823745	85	32.845	-159.463	0.932106	88	13.066	-245.175
4	6847971	N	G	A	179	0.001	0.5	88	96.5605	0	0.604465	91	78.9787	-45.7436
4	6848007	N	G	A	170	0.001	0.860706	86	26.252	-185.941	0.797818	84	37.2408	-141.691
4	6848020	N	T	C	174	0.001	0.857381	84	26.2547	-179.383	0.911386	90	17.4578	-233.368
4	6848021	N	G	A	170	0.001	0.72304	83	50.4254	-98.3863	0.827805	87	32.8423	-165.863
4	6848035	N	T	A	169	0.001	0.848334	79	26.2613	-163.058	0.900267	90	19.655	-224.452
4	6848041	N	A	G	167	0.001	0.756581	78	41.6432	-109.411	0.741734	89	50.4174	-116.151
4	6848044	N	C	A	161	0.001	0.947667	76	8.68752	-223.428	0.859063	85	26.2533	-182.66
4	6848050	N	A	G	165	0.001	0.846385	78	26.2627	-159.807	0.793299	87	39.434	-143.958
4	6848094	N	T	G	148	0.001	0.85098	67	21.8829	-139.682	0.728548	81	48.2309	-98.8417
4	6848143	N	T	C	132	0.001	0.656354	64	48.2536	-50.3004	0.647157	68	52.6427	-49.9147
4	6848151	N	G	A	139	0.001	0.855309	69	21.8802	-146.213	0.843086	70	24.0761	-141.621
4	6848169	N	A	T	143	0.001	0.680676	72	50.4401	-66.7322	0.647986	71	54.8359	-52.4469
4	6848173	N	A	T	149	0.001	0.851586	74	24.0708	-154.628	0.826885	75	28.4639	-142.466
4	6848191	N	G	A	197	0.001	0.521291	94	98.7497	-8.95917	0.504858	103	111.921	-2.20694
4	6848197	N	G	A	175	0.00857143	0.841469	82	21.7132	-159.568	0.819038	93	36.2869	-170.099
4	6848200	N	C	T	197	0.0532995	0.863985	91	13.0819	-172.538	0.847764	106	22.7037	-195.884
4	6848209	N	A	G	197	0.00761421	0.87002	91	25.4405	-202.401	0.839829	106	30.1219	-206.366
4	6848210	N	C	A	194	0.001	0.889149	90	21.8522	-215.782	0.884872	104	26.228	-245.566
4	6848220	N	C	T	187	0.001	0.852508	88	28.4465	-184.522	0.828502	99	37.2208	-189.26
4	6848221	N	A	G	198	0.001	0.8634	95	28.4372	-207.46	0.835175	103	37.2154	-202.12
4	6848227	N	T	G	202	0.001	0.861944	94	28.4385	-204.173	0.842821	108	37.2088	-218.28
4	6848230	N	G	T	202	0.001	0.873934	95	26.24	-215.63	0.841349	107	37.2101	-215.041
4	6848236	N	C	T	203	0.001	0.766135	94	48.2136	-137.879	0.752462	109	59.1797	-149.917
4	6848238	N	T	C	203	0.0369458	0.850968	96	25.2603	-189.396	0.89343	107	10.989	-231.628
4	6848239	N	G	A	203	0.001	0.8634	95	28.4372	-207.46	0.842821	108	37.2088	-218.28
4	6848240	N	G	T	202	0.001	0.872589	94	26.2413	-212.318	0.842821	108	37.2088	-218.28
4	6848242	N	G	T	205	0.001	0.864827	96	28.4359	-210.751	0.844266	109	37.2074	-221.522
4	6848250	N	A	G	228	0.001	0.855907	97	30.6318	-206.006	0.90867	131	26.192	-336.475
4	6848251	N	A	T	227	0.001	0.808286	99	41.6152	-174.453	0.734531	128	74.5349	-161.091
4	6848252	N	G	A	223	0.001	0.854403	96	30.6331	-202.736	0.905783	127	26.1973	-322.922
4	6848253	N	G	A	224	0.0267857	0.809984	94	28.1095	-156.048	0.75463	130	56.6727	-171.429
4	6848260	N	C	A	231	0.001	0.806029	103	43.8071	-179.816	0.742349	128	72.3377	-167.56
4	6848266	N	T	G	236	0.001	0.798276	104	46.003	-175.767	0.735005	132	76.7268	-166.527
4	6848267	N	T	A	236	0.001	0.874036	103	28.4266	-233.875	0.910048	133	26.1893	-343.261
4	6848271	N	C	T	237	0.001	0.757453	103	54.7932	-145.077	0.813642	134	54.7519	-241.367
4	6848277	N	C	G	228	0.001	0.867592	98	28.4332	-217.343	0.900267	130	28.3905	-324.208
4	6848287	N	T	G	225	0.001	0.889149	99	24.0374	-237.361	0.89709	126	28.3959	-310.731
4	6848292	N	T	G	168	0.001	0.557	79	76.7975	-20.8026	0.483135	89	94.3619	6.69283
4	6848302	N	G	A	167	0.001	0.823	79	30.6558	-147.767	0.897993	88	19.6577	-217.711
4	6848320	N	C	T	170	0.001	0.824541	74	28.4652	-139.266	0.916945	96	17.4498	-253.79
4	6848333	N	C	T	165	0.001	0.808425	73	30.6638	-128.711	0.804551	92	39.4273	-159.63
4	6848335	N	A	T	162	0.001	0.788925	71	32.8637	-115.293	0.923359	91	15.2592	-245.983
4	6848342	N	A	T	165	0.001	0.845301	71	24.0748	-144.865	0.904525	94	19.6497	-237.962
4	6848343	N	T	G	164	0.001	0.849548	73	24.0721	-151.369	0.901367	91	19.6536	-227.826
4	6848364	N	G	T	164	0.001	0.866911	75	21.8722	-165.918	0.876656	89	24.0508	-204.017
4	6848376	N	G	A	173	0.001	0.835667	79	28.4586	-155.321	0.904525	94	19.6497	-237.962
4	6848382	N	A	G	175	0.0428571	0.663023	81	46.3455	-61.5522	0.550949	94	70.5784	-20.1583
4	6848398	N	A	G	239	0.001	0.481119	106	111.917	8.93988	0.51881	133	140.445	-11.1741
4	6848406	N	G	A	240	0.001	0.787229	108	50.3921	-174.091	0.727424	132	78.924	-160.133
4	6848407	N	A	G	246	0.001	0.798445	114	50.3841	-192.805	0.772909	132	65.7407	-199.698
4	6848413	N	T	G	244	0.001	0.903778	114	24.0174	-287.837	0.923359	130	21.7989	-351.404
4	6848425	N	G	A	246	0.001	0.770092	113	56.9771	-168.781	0.729476	133	78.9227	-163.082
4	6848428	N	T	G	259	0.00579151	0.782608	120	48.9169	-185.61	0.734723	139	80.2219	-174.433
4	6848430	N	A	T	261	0.001	0.775184	120	59.165	-183.413	0.73065	141	83.3065	-173.948
4	6848439	N	C	T	256	0.00585938	0.89042	117	27.6481	-280.517	0.892845	139	25.9791	-330.732
4	6848443	N	G	A	267	0.001	0.764404	123	63.5555	-178.979	0.715421	144	89.8942	-163.815
4	6848446	N	A	G	273	0.00549451	0.916259	129	23.2227	-338.739	0.931657	144	15.7454	-392.165
4	6848452	N	A	G	264	0.00568182	0.794772	127	48.9568	-207.24	0.730805	137	80.2575	-168.515
4	6848455	N	A	G	267	0.001	0.777963	126	61.3542	-194.993	0.73065	141	83.3065	-173.948
4	6848462	N	T	C	268	0.001	0.617266	128	107.493	-73.0138	0.535738	140	142.633	-22.6871
4	6848472	N	C	A	258	0.001	0.890024	127	30.5918	-305.444	0.916308	131	23.9948	-345.552
4	6848473	N	T	G	264	0.001	0.777108	130	63.5461	-200.417	0.72403	134	81.1186	-159.678
4	6848476	N	T	C	267	0.001	0.776304	134	65.738	-205.842	0.721953	133	81.1199	-156.743
4	6848497	N	A	T	256	0.001	0.754016	130	70.1378	-180.137	0.706487	126	81.1293	-136.371
4	6848503	N	T	C	251	0.001	0.795473	127	56.9585	-212.103	0.758237	124	65.7514	-175.304
4	6848523	N	T	A	165	0.001	0.722371	90	54.8106	-106.304	0.720147	75	46.0417	-87.5375
4	6848526	N	G	A	162	0.001	0.727424	88	52.616	-106.755	0.716361	74	46.043	-84.6162
4	6848538	N	A	C	167	0.001	0.861944	94	28.4385	-204.173	0.876964	73	19.6777	-167.527
4	6848587	N	C	T	148	0.001	0.840227	75	26.2667	-150.08	0.904379	73	15.2832	-184.706
4	6848614	N	T	C	124	0.001	0.51614	62	65.834	-4.45898	0.5	62	68.0313	0
4	6848618	N	C	T	124	0.001	0.616745	60	50.4561	-34.0581	0.578177	64	59.2397	-23.5412
4	6848623	N	A	G	119	0.001	0.508778	57	61.4463	-2.21477	0.51614	62	65.834	-4.45898
4	6848629	N	G	A	117	0.001	0.482747	58	61.4449	4.46341	0.525441	59	61.4436	-6.74429
4	6848633	N	G	A	117	0.001	0.465494	58	59.2477	9.06499	0.542401	59	59.2464	-11.4104
4	6848642	N	T	G	112	0.001	0.545485	55	54.8573	-11.4413	0.491222	57	61.4463	2.21477
4	6848662	N	T	C	95	0.001	0.520013	50	52.6667	-4.47446	0.555593	45	43.8845	-11.5428
4	6848679	N	C	A	108	0.001	0.490903	55	59.2517	2.21541	0.547201	53	52.6627	-11.4585
4	6848684	N	A	G	106	0.001	0.528321	53	54.8599	-6.76158	0.566082	53	50.4655	-16.3078
4	6848695	N	G	T	109	0.001	0.545485	55	54.8573	-11.4413	0.5	54	59.253	0
4	6848725	N	A	T	128	0.0585938	0.545987	70	54.4204	-13.4121	0.566333	58	36.1037	-15.6566
4	6848751	N	C	A	129	0.001	0.514295	70	74.6123	-4.4516	0.559362	59	57.0491	-16.213
4	6848754	N	T	A	142	0.001	0.848334	79	26.2613	-163.058	0.777963	63	30.6771	-97.4964
4	6848762	N	A	T	148	0.001	0.597626	82	72.399	-38.2977	0.59097	66	59.237	-28.5607
4	6848769	N	G	A	141	0.001	0.545485	77	76.8002	-16.0178	0.562542	64	61.4369	-18.5804
4	6848776	N	G	A	145	0.0310345	0.533168	78	70.4411	-11.1913	0.586442	67	46.1471	-25.3821
4	6848792	N	C	A	153	0.0392157	0.557088	82	69.9377	-20.5567	0.575558	71	45.6282	-22.6635
4	6848819	N	A	G	135	0.001	0.6185	76	63.6182	-43.854	0.576322	59	54.8519	-21.1533
4	6848820	N	T	C	140	0.001	0.557	79	76.7975	-20.8026	0.541011	61	61.4409	-11.3964
4	6848826	N	C	G	143	0.0104895	0.51865	81	84.5549	-6.70282	0.541274	62	53.0898	-11.2444
4	6848831	N	A	T	147	0.001	0.607214	84	72.3964	-43.4373	0.539709	63	63.6355	-11.3834
4	6848847	N	A	C	146	0.0821918	0.620308	79	42.5602	-39.5018	0.542125	67	42.5569	-11.001
4	6848851	N	C	A	141	0.001	0.616516	73	61.4249	-41.3483	0.573579	68	63.6288	-23.4482
4	6848873	N	T	A	113	0.001	0.5	60	65.8367	0	0.566082	53	50.4655	-16.3078
4	6848874	N	C	T	115	0.001	0.524607	61	63.6382	-6.73929	0.611185	54	46.0697	-29.0558
4	6848876	N	C	T	113	0.001	0.600067	60	52.6534	-28.783	0.49056	53	57.0571	2.21611
4	6848880	N	A	T	109	0.001	0.50848	59	63.6408	-2.21417	0.56004	50	48.2722	-13.9051
4	6848881	N	C	A	110	0.001	0.482747	58	61.4449	4.46341	0.576974	52	48.2696	-18.8135
4	6848885	N	C	A	107	0.0841122	0.590268	56	32.4188	-20.4191	0.455702	51	32.4183	8.80852
4	6848948	N	T	A	118	0.001	0.491798	61	65.8354	2.21362	0.543889	57	57.0518	-11.4253
4	6848952	N	C	G	117	0.001	0.491798	61	65.8354	2.21362	0.535738	56	57.0531	-9.07486
4	6848969	N	A	G	109	0.001	0.553607	56	54.8559	-13.8274	0.49056	53	57.0571	2.21611
4	6848971	N	G	A	109	0.001	0.563679	55	52.66	-16.2739	0.462938	54	54.8586	9.08546
4	6848974	N	T	C	111	0.001	0.625083	56	46.067	-34.2985	0.545485	55	54.8573	-11.4413
4	6848980	N	G	A	123	0.001	0.51614	62	65.834	-4.45898	0.639437	61	48.2576	-42.1538
4	6849000	N	A	T	110	0.001	0.483322	60	63.6395	4.46112	0.600067	50	43.8778	-23.9858
4	6849012	N	A	T	115	0.001	0.746196	63	35.0716	-84.0522	0.942603	52	6.52232	-150.22
4	6849013	N	T	A	116	0.012931	0.752193	64	34.0474	-87.0551	0.945046	52	2.39675	-142.759
4	6849023	N	A	G	105	0.001	0.465494	58	59.2477	9.06499	0.595809	47	41.6846	-21.5091
4	6849034	N	G	T	102	0.001	0.553607	56	54.8559	-13.8274	0.434739	46	43.8831	13.9682
4	6849044	N	C	A	85	0.001	0.617099	47	39.4874	-26.768	0.631667	38	30.7105	-24.6351
4	6849058	N	T	A	87	0.001	0.685309	54	37.2808	-51.5313	0.727424	33	19.731	-40.0332
4	6849076	N	C	G	76	0.001	0.721078	43	26.3093	-50.4397	0.727424	33	19.731	-40.0332
4	6849080	N	T	A	81	0.001	0.652276	46	35.0942	-35.0904	0.714429	35	21.9256	-39.5998
4	6849258	N	C	T	72	0.001	0.520847	48	50.4721	-4.47781	0.5	24	26.3347	0
4	6849282	N	A	T	77	0.0194805	0.589412	51	44.8084	-21.3716	0.763467	26	7.38866	-34.318
4	6849361	N	C	A	72	0.001	0.58145	43	39.4927	-16.5252	0.448241	29	28.5252	6.90258
4	6849372	N	A	T	80	0.001	0.553227	47	46.079	-11.519	0.484838	33	35.1116	2.22753
4	6849376	N	T	A	86	0.001	0.557731	52	50.4668	-13.8772	0.5	34	37.3075	0
4	6849421	N	A	G	81	0.001	0.689015	45	30.7011	-43.9373	0.638982	36	28.5159	-24.7869
4	6849499	N	T	C	64	0.0234375	0.470114	35	28.0533	4.42303	0.552558	29	27.6505	-6.90258
4	6849506	N	A	G	76	0.0197368	0.458912	38	30.0466	6.69699	0.580014	38	34.149	-14.1347
4	6849546	N	T	A	90	0.001	0.841137	44	15.3219	-88.3557	0.761044	46	24.1081	-65.896
4	6849549	N	C	T	90	0.0166667	0.841041	44	9.74814	-82.9922	0.763834	46	23.1415	-65.896
4	6849599	N	T	G	89	0.0168539	0.798851	44	18.7807	-73.5405	0.683908	45	23.8435	-40.2526
4	6849614	N	C	T	78	0.001	0.814163	43	17.5204	-77.6179	0.685838	35	24.1228	-33.5101
4	6849641	N	A	C	73	0.001	0.5	40	43.8911	0	0.636455	33	26.3227	-22.2609
4	6855265	N	G	A	46	0.001	0.576974	26	24.1348	-9.40673	0.5	20	21.9456	0
4	6859448	N	C	A	115	0.001	0.896098	48	10.9221	-117.959	0.761368	67	35.0662	-96.1248
4	6859462	N	C	A	108	0.001	0.404698	42	37.2968	19.111	0.606131	66	57.0398	-33.7535
4	6859465	N	C	T	110	0.001	0.41855	43	39.4927	16.5252	0.59708	67	59.2357	-31.1024
4	6859466	N	A	T	112	0.001	0.40903	44	39.4914	19.0405	0.588294	68	61.4316	-28.4955
4	6859469	N	G	T	112	0.001	0.977062	43	2.13987	-140.198	0.782797	69	32.8663	-109.091
4	6859470	N	A	G	115	0.001	0.412985	46	41.6859	18.9762	0.68128	69	48.2469	-64.198
4	6859483	N	A	T	147	0.0102041	0.844465	58	13.4288	-112.772	0.81112	89	36.1378	-157.419
4	6859484	N	A	G	146	0.001	0.576322	59	54.8519	-21.1533	0.724288	87	52.6174	-103.813
4	6859490	N	A	T	169	0.001	0.739886	73	41.6499	-94.3942	0.843979	96	32.8303	-194.888
4	6859500	N	A	G	163	0.001	0.621703	74	61.4236	-43.9726	0.674274	89	63.6008	-79.1414
4	6859502	N	A	T	156	0.001	0.680676	72	50.4401	-66.7322	0.738254	84	48.2269	-107.731
4	6859503	N	T	C	155	0.001	0.83584	73	26.2693	-143.621	0.609829	82	70.2018	-43.5336
4	6859505	N	T	A	157	0.001	0.83584	73	26.2693	-143.621	0.619127	84	70.1991	-48.7525
4	6859508	N	T	G	182	0.001	0.724288	87	52.6174	-103.813	0.779134	95	46.015	-147.786
4	6859512	N	T	C	210	0.001	0.89026	100	24.0361	-240.71	0.927558	110	17.4311	-301.691
4	6859520	N	T	A	216	0.001	0.91204	102	19.639	-265.088	0.816	114	45.9897	-207.318
4	6859526	N	C	T	219	0.001	0.913738	104	19.6363	-271.889	0.826305	115	43.7911	-217.947
4	6859529	N	A	G	217	0.001	0.89026	100	24.0361	-240.71	0.897701	117	26.2106	-289.159
4	6859538	N	C	A	210	0.001	0.598105	102	89.9501	-47.8916	0.592654	108	96.5338	-47.6696
4	6859542	N	T	C	208	0.00721154	0.636172	107	84.6604	-71.6785	0.520097	101	96.096	-8.87801
4	6859543	N	A	T	218	0.001	0.910183	111	21.8242	-286.616	0.860053	107	32.8156	-230.785
4	6859545	N	T	A	217	0.001	0.756928	111	59.177	-155.957	0.792648	106	48.1976	-174.909
4	6859548	N	A	T	211	0.001	0.782006	110	52.5867	-173.309	0.802182	101	43.8098	-173.522
4	6859550	N	T	C	216	0.001	0.898414	108	24.0254	-267.588	0.944741	108	13.0393	-314.309
4	6859555	N	C	T	221	0.001	0.625083	112	92.1341	-68.5971	0.486229	109	116.308	6.67426
4	6859565	N	A	C	227	0.0132159	0.877303	119	30.8522	-270.365	0.928336	108	8.30695	-280.835
4	6859567	N	C	T	224	0.001	0.624014	117	96.5218	-70.983	0.47662	107	111.916	11.2199
4	6859575	N	A	T	224	0.001	0.689202	119	81.1386	-116.323	0.676308	105	74.5656	-94.6196
4	6859576	N	G	T	214	0.001	0.833556	114	41.5952	-222.299	0.810207	100	41.6139	-177.613
4	6859579	N	T	A	206	0.001	0.84929	106	35.0142	-219.581	0.840227	100	35.0222	-200.107
4	6859580	N	T	A	214	0.001	0.848447	112	37.2034	-231.271	0.843366	102	35.0196	-206.584
4	6859581	N	T	A	236	0.001	0.557415	122	118.487	-32.3712	0.570222	114	107.512	-37.4087
4	6859584	N	T	A	250	0.001	0.888259	125	30.5944	-298.748	0.936291	125	17.4111	-353.326
4	6859588	N	T	A	263	0.001	0.827286	133	50.3588	-253.041	0.83099	130	48.1655	-250.967
4	6859599	N	G	T	266	0.001	0.87146	132	37.1768	-296.923	0.910722	134	26.188	-346.656
4	6859607	N	G	A	272	0.001	0.842334	133	45.9643	-268.305	0.834756	139	50.3508	-272.319
4	6859608	N	G	T	268	0.001	0.702425	131	85.517	-138.523	0.73008	137	81.1146	-168.515
4	6859613	N	C	T	272	0.001	0.585771	140	127.252	-56.8681	0.469677	132	136.052	18.0629
4	6859614	N	C	T	270	0.001	0.906746	139	28.3785	-354.629	0.832283	131	48.1642	-254.181
4	6859621	N	A	T	276	0.00543478	0.679485	138	87.5098	-124.714	0.674548	138	97.8733	-122.517
4	6859634	N	A	G	286	0.001	0.908723	142	28.3745	-364.797	0.916945	144	26.1746	-380.685
4	6859637	N	G	A	270	0.001	0.72403	134	81.1186	-159.678	0.654515	136	103.088	-105.469
4	6859645	N	C	G	260	0.001	0.803352	127	54.7612	-219.26	0.864905	133	39.3727	-292.063
4	6859647	N	G	A	265	0.0113208	0.882609	133	33.1404	-308.536	0.841055	132	33.3855	-254.234
4	6859658	N	A	T	263	0.001	0.89257	130	30.5877	-315.503	0.879953	133	34.9782	-308.536
4	6859659	N	T	A	260	0.001	0.900267	130	28.3905	-324.208	0.877175	130	34.9822	-298.563
4	6859662	N	T	G	210	0.001	0.700134	110	72.3617	-114.78	0.780187	100	48.2056	-156.292
4	6859668	N	G	C	251	0.001	0.89709	126	28.3959	-310.731	0.880254	125	32.7916	-290.292
4	6859672	N	G	T	245	0.001	0.892824	121	28.4025	-293.926	0.871215	124	34.9902	-278.679
4	6859673	N	A	C	254	0.001	0.856238	125	39.3833	-265.8	0.790892	129	59.153	-211.262
4	6859677	N	G	A	249	0.001	0.717887	124	76.7375	-142.972	0.8002	125	54.7639	-212.978
4	6859690	N	G	T	274	0.001	0.867892	136	39.3686	-301.951	0.7973	138	61.3382	-232.268
4	6859691	N	T	C	275	0.001	0.778812	131	63.5448	-203.498	0.826607	144	54.7386	-273.234
4	6859706	N	G	A	204	0.001	0.673585	98	70.1805	-86.7504	0.754887	106	56.9865	-147.493
4	6859707	N	T	C	205	0.0365854	0.709315	101	46.1279	-101.764	0.801659	104	34.0481	-166.108
4	6859710	N	C	A	205	0.001	0.728308	103	61.3849	-125.53	0.755072	102	54.7946	-142.053
4	6859714	N	T	C	224	0.001	0.852087	108	35.0116	-226.1	0.88819	116	28.4092	-277.17
4	6859718	N	A	C	228	0.001	0.861352	108	32.8143	-234.068	0.783522	120	56.9678	-190.329
4	6859719	N	C	T	221	0.001	0.669925	106	76.7615	-91.5731	0.747992	115	63.5661	-154.782
4	6859720	N	G	A	226	0.001	0.8002	110	48.1922	-187.421	0.853684	116	37.1981	-244.313
4	6859732	N	A	T	269	0.001	0.883977	129	32.7863	-303.62	0.814496	140	56.9411	-253.051
4	6859733	N	A	G	265	0.001	0.912974	126	24.0014	-328.529	0.813159	139	56.9424	-249.88
4	6859737	N	G	A	258	0.00581395	0.82915	123	38.3794	-230.755	0.830917	135	49.4876	-259.455
4	6859741	N	T	C	268	0.001	0.890024	127	30.5918	-305.444	0.872589	141	39.362	-318.477
4	6859747	N	C	A	272	0.001	0.836162	128	45.971	-252.143	0.833556	144	52.5413	-280.798
4	6859754	N	T	C	276	0.001	0.860706	129	39.378	-278.911	0.850574	147	48.1429	-305.997
4	6859766	N	A	T	274	0.001	0.886622	132	32.7823	-313.638	0.880536	142	37.1634	-330.107
4	6859768	N	A	G	266	0.001	0.895425	124	28.3985	-304.003	0.810066	142	59.1357	-252.064
4	6859774	N	C	T	247	0.001	0.675331	117	83.3385	-104.763	0.784805	130	61.3489	-207.352
4	6859775	N	G	T	245	0.001	0.743525	113	63.5688	-148.789	0.719844	132	81.1212	-153.815
4	6859778	N	C	A	244	0.001	0.821643	112	43.7951	-208.36	0.772909	132	65.7407	-199.698
4	6859785	N	C	T	246	0.146341	0.807784	112	18.071	-142.508	0.705556	134	34.197	-103.452
4	6859787	N	C	G	246	0.001	0.910988	112	21.8229	-290.012	0.903254	134	28.3852	-337.713
4	6859799	N	A	G	262	0.001	0.853895	123	39.386	-259.26	0.827557	139	52.548	-264.74
4	6859802	N	T	C	256	0.00585938	0.580146	120	100.373	-44.4575	0.65502	136	102.205	-105.469
4	6859813	N	T	C	248	0.001	0.879564	116	30.6064	-268.721	0.856298	132	41.5712	-280.749
4	6859823	N	A	T	248	0.001	0.808902	115	48.1855	-203.162	0.752048	133	72.331	-182.562
4	6859828	N	T	C	231	0.001	0.872976	110	30.6144	-248.808	0.884554	121	30.5998	-285.381
4	6859832	N	A	C	225	0.001	0.905032	105	21.8322	-266.282	0.883589	120	30.6011	-282.045
4	6859841	N	T	C	214	0.001	0.885674	96	24.0414	-227.328	0.898571	118	26.2093	-292.527
4	6859855	N	G	A	202	0.001	0.619645	92	76.7802	-53.6511	0.672843	110	78.9534	-96.8962
4	6859861	N	C	A	191	0.001	0.895613	86	19.6603	-210.981	0.876442	105	28.4239	-240.508
4	6859864	N	G	T	185	0.001	0.792878	82	37.2434	-135.441	0.757453	103	54.7932	-145.077
4	6859875	N	A	G	148	0.001	0.865916	67	19.6857	-147.678	0.852087	81	26.2587	-169.575
4	6859898	N	T	A	136	0.001	0.666778	57	41.6712	-48.2034	0.671	79	57.0225	-68.7415
4	6859899	N	C	T	132	0.001	0.654649	55	41.6739	-42.6944	0.675442	77	54.8279	-68.9968
4	6859918	N	C	G	152	0.0493421	0.586268	63	37.917	-22.7516	0.648737	89	54.3051	-60.9424
4	6859928	N	A	T	152	0.001	0.709817	62	39.4673	-68.3755	0.633422	90	72.3884	-59.2115
4	6859929	N	T	A	157	0.001	0.58736	63	57.0438	-26.1	0.63839	94	74.5802	-64.414
4	6859932	N	C	G	147	0.001	0.603517	58	50.4588	-28.8675	0.6293	89	72.3897	-56.548
4	6859951	N	A	G	152	0.001	0.716811	60	37.2728	-68.7766	0.728413	92	54.8079	-112.186
4	6859969	N	T	C	149	0.001	0.661398	62	46.059	-50.5129	0.689782	87	59.209	-85.3445
4	6859974	N	T	G	144	0.001	0.644164	59	46.063	-42.3213	0.694247	85	57.0145	-85.6632
4	6859978	N	T	A	147	0.001	0.627203	59	48.2602	-36.8141	0.670568	88	63.6021	-76.3519
4	6859985	N	C	A	135	0.001	0.649222	57	43.8685	-42.501	0.666778	78	57.0238	-65.9626
4	6859996	N	A	G	138	0.0108696	0.567157	60	56.2551	-18.6477	0.624284	78	55.4878	-45.9388
4	6860004	N	T	G	139	0.001	0.672529	58	41.6699	-50.9847	0.790317	81	37.2448	-132.325
4	6860116	N	T	C	163	0.001	0.472955	74	76.8042	9.0052	0.561839	89	85.573	-25.5325
4	6860120	N	A	G	156	0.001	0.712471	73	46.0444	-81.7057	0.795378	83	37.2421	-138.563
4	6860130	N	G	T	161	0.158385	0.583372	77	29.3137	-21.9852	0.634273	84	31.475	-40.7433
4	6860136	N	A	T	164	0.001	0.545485	77	76.8002	-16.0178	0.632272	87	70.1951	-56.6895
4	6860138	N	A	T	167	0.00898204	0.577389	78	71.5715	-28.2202	0.522865	89	83.2683	-8.89005
4	6860143	N	G	T	170	0.114706	0.661238	79	24.2345	-48.2907	0.728198	91	31.2944	-89.8749
4	6860148	N	A	T	169	0.001	0.810334	79	32.853	-140.387	0.777963	90	43.8245	-139.281
4	6860152	N	A	T	185	0.001	0.896816	87	19.659	-214.345	0.857381	98	30.6304	-209.28
4	6860153	N	A	C	183	0.001	0.738254	84	48.2269	-107.731	0.707209	99	63.5875	-107.588
4	6860155	N	T	A	188	0.001	0.873813	87	24.0534	-197.384	0.881443	101	26.232	-235.563
4	6860167	N	A	T	199	0.001	0.922504	90	15.2605	-242.56	0.825905	109	41.6019	-206.25
4	6860180	N	A	C	204	0.001	0.808717	94	39.4247	-165.936	0.845685	110	37.2061	-224.769
4	6860185	N	G	A	194	0.001	0.779256	86	41.6326	-133.858	0.750167	108	59.181	-146.906
4	6860198	N	C	G	198	0.00757576	0.6748	92	64.9851	-81.6777	0.581365	106	87.5755	-39.7772
4	6860207	N	A	G	205	0.001	0.892735	93	21.8482	-225.839	0.830578	112	41.5979	-215.868
4	6860210	N	A	T	184	0.001	0.855659	83	26.256	-176.109	0.881443	101	26.232	-235.563
4	6860211	N	C	A	177	0.001	0.852087	81	26.2587	-169.575	0.843979	96	32.8303	-194.888
4	6860217	N	C	T	159	0.001	0.869812	69	19.683	-154.277	0.811319	90	37.2328	-160.582
4	6860220	N	G	T	143	0.001	0.650894	63	48.2549	-47.5676	0.72515	80	48.2322	-95.8966
4	6860221	N	A	T	156	0.001	0.803019	71	30.6664	-122.408	0.823745	85	32.845	-159.463
4	6860224	N	T	A	150	0.06	0.748829	67	25.9914	-81.0908	0.651899	83	40.5163	-54.9244
4	6860232	N	C	T	133	0.001	0.721459	61	37.2715	-71.7003	0.708472	72	46.0457	-78.8062
4	6860236	N	T	G	206	0.001	0.861627	101	30.6264	-219.12	0.876442	105	28.4239	-240.508
4	6860248	N	G	T	219	0.0547945	0.651187	114	62.3136	-77.2593	0.680096	105	50.3969	-86.1931
4	6860255	N	T	A	228	0.001	0.928214	111	17.4298	-305.125	0.889149	117	28.4079	-280.517
4	6860264	N	T	A	222	0.001	0.738477	107	61.3796	-137.383	0.756693	115	61.3689	-161.397
4	6860269	N	T	G	221	0.001	0.860053	107	32.8156	-230.785	0.877445	114	30.6091	-262.073
4	6860274	N	A	T	223	0.001	0.736521	110	63.5728	-139.846	0.770092	113	56.9771	-168.781
4	6860278	N	A	C	230	0.104348	0.869187	111	7.95338	-184.643	0.801287	119	28.5933	-166.881
4	6860279	N	G	A	221	0.001	0.897461	107	24.0268	-264.221	0.938889	114	15.2285	-325.135
4	6860282	N	G	A	235	0.134043	0.864323	114	12.319	-184.836	0.749228	121	25.2546	-119.161
4	6860289	N	T	C	246	0.001	0.834934	121	43.7831	-237.219	0.752168	125	67.9473	-171.68
4	6860305	N	A	T	263	0.001	0.82699	127	48.1696	-241.343	0.80903	136	56.9464	-240.387
4	6860310	N	T	C	249	0.001	0.841895	120	41.5872	-241.673	0.783135	129	61.3502	-204.256
4	6860320	N	T	A	245	0.001	0.835006	115	41.5939	-225.519	0.784805	130	61.3489	-207.352
4	6860321	N	A	T	241	0.001	0.826305	115	43.7911	-217.947	0.785905	126	59.157	-201.939
4	6860350	N	G	A	203	0.0147783	0.618197	94	77.2387	-53.5359	0.570798	109	85.4233	-34.5126
4	6860354	N	G	T	215	0.001	0.854605	103	32.821	-217.684	0.732298	112	65.7674	-139.351
4	6860368	N	T	A	214	0.001	0.808286	99	41.6152	-174.453	0.887215	115	28.4105	-273.826
4	6860379	N	T	A	210	0.001	0.854605	103	32.821	-217.684	0.794589	107	48.1962	-178.03
4	6860402	N	G	A	176	0.001	0.702516	84	54.8186	-88.8703	0.663152	92	67.9912	-75.8806
4	6860409	N	T	A	171	0.001	0.634236	82	65.8074	-54.3143	0.516865	89	94.3619	-6.69283
4	6860419	N	T	A	156	0.001	0.702838	74	48.2402	-78.4361	0.853895	82	26.2573	-172.84
4	6860421	N	T	A	149	0.001	0.676174	71	50.4415	-63.925	0.846385	78	26.2627	-159.807
4	6860427	N	G	T	130	0.0115385	0.673476	61	43.0024	-53.5213	0.663028	69	42.7016	-54.8328
4	6860435	N	C	G	125	0.001	0.80973	63	26.2827	-111.677	0.790516	62	28.4812	-101.373
4	6860567	N	T	A	131	0.001	0.805399	77	32.8557	-134.074	0.722371	54	32.8863	-63.7823
4	6860576	N	T	C	138	0.001	0.654424	81	61.4143	-62.7741	0.649222	57	43.8685	-42.501
4	6860590	N	G	T	151	0.001	0.896816	87	19.659	-214.345	0.734531	64	37.2675	-80.5457
4	6860591	N	A	T	157	0.001	0.727424	88	52.616	-106.755	0.811802	69	28.4719	-123.356
4	6860592	N	T	A	155	0.001	0.655276	87	65.8007	-67.8444	0.794314	68	30.6704	-113.008
4	6860600	N	C	A	161	0.00931677	0.523402	87	81.1316	-8.89238	0.635985	74	58.403	-49.4177
4	6860607	N	A	T	165	0.001	0.617099	94	78.9747	-53.5359	0.66208	71	52.6387	-58.123
4	6860611	N	C	A	141	0.001	0.794717	73	32.861	-121.526	0.720735	68	41.6566	-79.6188
4	6860618	N	T	A	176	0.001	0.604236	96	83.3665	-48.1418	0.662609	80	59.2184	-65.7333
4	6860630	N	C	A	114	0.001	0.766845	60	30.6811	-88.2961	0.592654	54	48.2669	-23.8348
4	6860631	N	T	C	187	0.001	0.627536	102	83.3585	-63.829	0.65893	85	63.6061	-68.0519
4	6860639	N	C	A	188	0.001	0.619127	105	87.7489	-60.9406	0.650703	83	63.6088	-62.5789
4	6860641	N	C	G	186	0.001	0.690127	100	67.9806	-98.3039	0.709442	86	54.8159	-94.6441
4	6860652	N	A	G	197	0.001	0.696209	102	67.9779	-104.004	0.747534	95	52.6067	-127.578
4	6860661	N	C	T	199	0.00753769	0.952782	102	6.02618	-295.711	0.88856	97	23.1921	-230.67
4	6860663	N	C	T	205	0.117073	0.54773	108	72.6505	-19.9232	0.601627	97	33.7221	-35.4134
4	6860666	N	T	C	203	0.001	0.87761	106	28.4225	-243.828	0.783694	97	46.0123	-153.965
4	6860668	N	C	T	196	0.145408	0.623228	106	52.9335	-50.7633	0.623664	90	21.709	-37.5307
4	6860679	N	T	A	198	0.001	0.788654	104	48.2002	-168.683	0.861944	94	28.4385	-204.173
4	6860680	N	C	A	202	0.001	0.78114	105	50.3961	-164.8	0.866224	97	28.4345	-214.045
4	6860687	N	G	T	199	0.001	0.779032	104	50.3974	-161.714	0.852867	95	30.6344	-199.47
4	6860689	N	T	C	205	0.001	0.740901	108	61.3782	-140.363	0.536107	97	98.7457	-15.8862
4	6860695	N	C	A	217	0.001	0.778947	113	54.7799	-175.642	0.827141	104	39.4113	-197.754
4	6860725	N	C	A	180	0.001	0.813396	91	37.2314	-163.749	0.831682	89	32.8397	-172.282
4	6860735	N	G	T	174	0.001	0.788428	85	39.4367	-137.731	0.842925	89	30.6424	-179.95
4	6860750	N	T	A	187	0.001	0.793674	92	41.6246	-152.476	0.810734	95	39.4233	-169.097
4	6860756	N	A	G	175	0.001	0.814163	86	35.0409	-155.236	0.809195	89	37.2341	-157.419
4	6860760	N	C	T	172	0.00872093	0.663748	87	55.3841	-70.0416	0.69526	85	56.1366	-85.6632
4	6860762	N	C	A	173	0.001	0.777963	81	39.442	-125.353	0.826305	92	35.0329	-174.358
4	6860767	N	G	T	166	0.001	0.924334	79	13.078	-214.267	0.873813	87	24.0534	-197.384
4	6860772	N	A	G	169	0.001	0.585423	82	74.5963	-33.1631	0.528755	87	89.9702	-11.2736
4	6860785	N	A	G	163	0.001	0.792878	82	37.2434	-135.441	0.777963	81	39.442	-125.353
4	6860786	N	A	T	161	0.001	0.612575	80	68.0073	-43.6349	0.70384	81	52.6254	-86.3519
4	6860787	N	T	A	162	0.001	0.683049	82	57.0185	-77.1513	0.712642	80	50.4295	-89.6255
4	6860791	N	T	G	162	0.00925926	0.573628	82	75.8874	-28.1291	0.531843	80	72.4576	-11.1862
4	6860802	N	C	A	155	0.001	0.818394	77	30.6584	-141.391	0.782239	78	37.2488	-123.018
4	6860803	N	C	T	146	0.001	0.680676	72	50.4401	-66.7322	0.689315	74	50.4375	-72.3854
4	6860806	N	T	C	151	0.129139	0.585521	74	45.8553	-25.036	0.64006	77	19.5164	-37.9901
4	6860812	N	C	T	159	0.0188679	0.677587	79	41.4954	-67.3741	0.715242	80	48.5108	-89.6255
4	6860814	N	T	G	168	0.001	0.792878	82	37.2434	-135.441	0.860706	86	26.252	-185.941
4	6860828	N	C	T	143	0.001	0.773516	75	37.2528	-113.776	0.838461	68	24.0788	-135.149
4	6860837	N	C	A	147	0.001	0.733489	75	43.8445	-93.8877	0.625083	72	59.229	-44.0981
4	6860844	N	C	A	137	0.001	0.781438	64	30.6758	-100.582	0.863256	73	21.8749	-159.332
4	6860847	N	C	T	135	0.001	0.562542	64	61.4369	-18.5804	0.605704	71	61.4276	-36.1514
4	6860851	N	C	T	131	0.001	0.730312	63	37.2688	-77.5853	0.779598	68	32.8677	-106.002
4	6860855	N	A	T	139	0.001	0.764883	68	35.0649	-99.1672	0.774831	71	35.0609	-108.348
4	6860868	N	T	C	136	0.001	0.8002	70	30.6678	-119.268	0.863879	66	19.687	-144.386
4	6860880	N	G	A	138	0.076087	0.703164	68	28.5011	-62.178	0.708089	70	25.5036	-64.1607
4	6860894	N	T	A	134	0.001	0.838461	68	24.0788	-135.149	0.939687	66	8.70087	-188.755
4	6860895	N	A	G	131	0.001	0.833556	66	24.0814	-128.699	0.954149	65	6.50498	-195.431
4	6860932	N	T	A	113	0.0929204	0.708697	60	29.5887	-58.7941	0.71642	53	9.2392	-44.9687
4	6861178	N	T	A	82	0.001	0.613712	44	37.2941	-24.265	0.605333	38	32.9077	-19.2747
4	6861197	N	A	G	76	0.001	0.658	38	28.5132	-30.2218	0.605333	38	32.9077	-19.2747
4	6861238	N	C	T	83	0.0180723	0.692828	43	21.813	-40.4998	0.575926	40	36.3831	-14.0868
4	6861304	N	A	C	75	0.001	0.485705	35	37.3061	2.2258	0.700134	40	26.3133	-41.7382
4	6861318	N	G	A	72	0.001	0.5	34	37.3075	0	0.684334	38	26.316	-36.0426
4	6861406	N	A	C	72	0.001	0.774377	31	15.3392	-47.2101	0.683049	41	28.5092	-38.5757
4	6863030	N	A	G	79	0.0379747	0.723761	41	13.9061	-42.9701	0.71614	38	22.2206	-42.1071
4	6863034	N	T	A	87	0.001	0.600067	45	39.49	-21.5872	0.547651	42	41.6913	-9.17043
4	6863042	N	T	C	86	0.0174419	0.676495	43	29.7553	-38.3026	0.716837	43	19.7345	-46.458
4	6863057	N	C	A	88	0.001	0.634236	41	32.9037	-27.1572	0.680972	47	32.8957	-43.6434
4	6863082	N	G	A	87	0.001	0.547651	42	41.6913	-9.17043	0.666778	45	32.8984	-38.0553
4	6863116	N	A	T	87	0.001	0.605333	38	32.9077	-19.2747	0.714429	49	30.6958	-55.4397
4	6863125	N	C	G	86	0.001	0.449967	40	39.4967	9.18958	0.630522	46	37.2915	-29.5336
4	6863142	N	T	A	87	0.0172414	0.651765	40	29.8363	-30.0227	0.763939	47	17.7798	-64.4875
4	6863153	N	C	A	62	0.001	0.533356	30	30.7211	-4.52788	0.625083	32	26.324	-19.5992
4	6863224	N	T	C	64	0.0234375	0.876951	32	4.20153	-67.1601	0.65877	32	23.1616	-25.1502
4	6863256	N	A	G	65	0.001	0.645258	31	24.1281	-22.4259	0.647157	34	26.3213	-24.9574
4	6863297	N	G	A	71	0.001	0.571476	35	32.9117	-11.7029	0.638982	36	28.5159	-24.7869
4	6863815	N	T	C	65	0.001	0.685838	35	24.1228	-33.5101	0.8002	30	13.1433	-51.1147
4	6863817	N	C	T	64	0.001	0.676588	34	24.1241	-30.6946	0.8002	30	13.1433	-51.1147
4	6863858	N	A	G	84	0.001	0.509811	51	54.8626	-2.21684	0.727424	33	19.731	-40.0332
4	6863862	N	T	C	87	0.001	0.471679	53	54.8599	6.76158	0.676588	34	24.1241	-30.6946
4	6863909	N	A	T	112	0.001	0.569277	65	61.4356	-21.0252	0.468064	47	48.2763	6.78329
4	6863932	N	A	G	131	0.206107	0.678421	71	13.7007	-40.2413	0.556107	60	25.131	-10.9861
4	6863941	N	G	A	132	0.001	0.575393	73	68.0166	-25.8333	0.610243	59	50.4575	-31.452
4	6863944	N	G	A	135	0.001	0.727424	77	46.039	-93.4108	0.603517	58	50.4588	-28.8675
4	6863974	N	G	C	160	0.001	0.552977	85	83.3812	-20.7298	0.493329	75	81.1973	2.21057
4	6864005	N	C	T	150	0.001	0.714429	77	48.2362	-87.1195	0.616516	73	61.4249	-41.3483
4	6864059	N	G	A	179	0.001	0.725425	91	54.8092	-109.241	0.636455	88	70.1938	-59.3625
4	6864061	N	G	T	177	0.0169492	0.744366	90	43.033	-114.862	0.876395	87	18.096	-191.423
4	6864125	N	C	T	173	0.001	0.755726	90	48.2189	-125.732	0.831546	83	30.6504	-160.583
4	6864163	N	A	T	168	0.001	0.573082	89	83.3758	-30.4696	0.531667	79	81.192	-11.3028
4	6864165	N	G	A	166	0.001	0.727424	88	52.616	-106.755	0.64112	78	61.4182	-54.6291
4	6864169	N	C	A	165	0.001	0.59097	88	78.9827	-38.0809	0.545485	77	76.8002	-16.0178
4	6864198	N	T	G	165	0.001	0.584326	89	81.1786	-35.4986	0.565833	76	72.4071	-23.2918
4	6864223	N	C	G	156	0.0480769	0.668221	86	44.2214	-66.1125	0.576048	70	50.4816	-22.8885
4	6864229	N	G	T	159	0.001	0.685517	89	61.4036	-85.0414	0.585771	70	63.6261	-28.4341
4	6864232	N	C	A	153	0.107843	0.657793	87	29.3859	-53.1353	0.577426	66	41.4644	-20.3212
4	6864244	N	T	A	151	0.001	0.872341	86	24.0548	-194.073	0.954149	65	6.50498	-195.431
4	6864274	N	T	A	147	0.001	0.534114	88	89.9688	-13.5927	0.525441	59	61.4436	-6.74429
4	6864284	N	C	T	134	0.001	0.506333	79	85.5864	-2.20988	0.509097	55	59.2517	-2.21541
4	6864290	N	A	C	135	0.001	0.512508	80	85.5851	-4.44446	0.490903	55	59.2517	2.21541
4	6864297	N	T	C	130	0.001	0.582333	79	72.403	-30.7129	0.588294	51	46.0737	-21.3716
4	6864327	N	T	A	109	0.001	0.50848	59	63.6408	-2.21417	0.56004	50	48.2722	-13.9051
4	6864345	N	T	C	98	0.001	0.508778	57	61.4463	-2.21477	0.585423	41	37.2981	-16.5816
4	6864347	N	A	C	100	0.001	0.446393	56	54.8559	13.8274	0.59097	44	39.4914	-19.0405
4	6864362	N	A	T	87	0.001	0.49019	51	54.8626	2.21684	0.638982	36	28.5159	-24.7869
4	6864365	N	G	T	88	0.001	0.557731	52	50.4668	-13.8772	0.666778	36	26.3187	-30.4443
4	6864369	N	G	C	84	0.001	0.540027	50	50.4695	-9.10925	0.647157	34	26.3213	-24.9574
4	6864396	N	T	C	76	0.001	0.512203	41	43.8898	-2.22162	0.685838	35	24.1228	-33.5101
4	6864428	N	A	T	115	0.001	0.581873	55	50.4628	-21.2544	0.616745	60	50.4561	-34.0581
4	6864468	N	C	A	161	0.001	0.481916	83	87.7783	6.70013	0.589804	78	70.2072	-33.2876
4	6864474	N	T	A	164	0.001	0.690603	84	57.0158	-82.8151	0.675117	80	57.0211	-71.5329
4	6864485	N	T	A	164	0.001	0.738254	84	48.2269	-107.731	0.700134	80	52.6267	-83.4764
4	6864503	N	C	T	173	0.001	0.775465	89	43.8258	-136.203	0.702516	84	54.8186	-88.8704
4	6864506	N	A	G	170	0.001	0.817285	82	32.849	-149.9	0.704682	88	57.0105	-94.2684
4	6864515	N	T	A	171	0.001	0.823745	85	32.845	-159.463	0.744349	86	48.2242	-113.7
4	6864516	N	A	G	165	0.001	0.815025	81	32.8503	-146.723	0.738254	84	48.2269	-107.731
4	6864532	N	T	C	163	0.001	0.855659	83	26.256	-176.109	0.787692	80	37.2461	-129.216
4	6864533	N	C	A	162	0.001	0.850234	80	26.26	-166.315	0.792878	82	37.2434	-135.441
4	6864535	N	A	C	167	0.001	0.859063	85	26.2533	-182.66	0.792878	82	37.2434	-135.441
4	6864536	N	G	T	160	0.001	0.855659	83	26.256	-176.109	0.805399	77	32.8557	-134.074
4	6864584	N	G	C	157	0.001	0.810334	79	32.853	-140.387	0.820727	78	30.6571	-144.576
4	6864594	N	A	G	177	0.001	0.855793	90	28.4439	-191.058	0.862311	87	26.2506	-189.226
4	6864600	N	A	G	175	0.001	0.873813	87	24.0534	-197.384	0.886622	88	21.8549	-209.092
4	6864631	N	G	A	193	0.001	0.84717	98	32.8277	-201.384	0.8002	95	41.6206	-161.863
4	6864633	N	T	A	197	0.001	0.888014	98	24.0388	-234.014	0.868933	99	28.4319	-220.643
4	6864641	N	A	C	205	0.001	0.874036	103	28.4266	-233.875	0.872798	102	28.4279	-230.563
4	6864649	N	A	T	209	0.001	0.87525	104	28.4252	-237.19	0.866911	105	30.6211	-232.286
4	6864672	N	T	C	249	0.001	0.863879	132	39.374	-288.771	0.86349	117	34.9995	-255.589
4	6864681	N	A	C	249	0.001	0.846385	130	43.7711	-266.344	0.848972	119	39.3913	-246.215
4	6864707	N	T	C	252	0.001	0.606131	132	114.08	-67.507	0.491661	120	129.476	4.4278
4	6864790	N	G	A	212	0.001	0.818394	110	43.7978	-201.987	0.882608	102	26.2307	-238.895
4	6864792	N	C	T	218	0.001	0.83208	113	41.5965	-219.082	0.876442	105	28.4239	-240.508
4	6864805	N	T	A	210	0.001	0.860053	107	32.8156	-230.785	0.874036	103	28.4266	-233.875
4	6864812	N	G	A	202	0.001	0.858825	99	30.6291	-212.557	0.854605	103	32.821	-217.684
4	6864872	N	A	T	211	0.001	0.812709	112	45.9923	-200.973	0.808286	99	41.6152	-174.453
4	6864873	N	T	A	208	0.001	0.734101	109	63.5742	-136.878	0.737532	99	56.9958	-126.507
4	6864878	N	T	A	207	0.0144928	0.891672	109	15.8252	-249.892	0.850357	98	31.0554	-201.384
4	6864882	N	A	C	210	0.0285714	0.846348	110	18.7489	-203.434	0.795743	100	42.2954	-163.277
4	6864908	N	C	A	213	0.001	0.840935	113	39.3993	-226.738	0.810207	100	41.6139	-177.613
4	6864929	N	C	T	212	0.0283019	0.79325	115	40.2395	-179.307	0.784417	97	34.1578	-144.664
4	6864935	N	T	A	219	0.00684932	0.815004	119	40.6146	-210.72	0.801382	100	43.0291	-170.382
4	6864949	N	G	A	211	0.042654	0.640475	115	59.7355	-71.3952	0.722296	96	50.0246	-107.272
4	6864961	N	A	T	199	0.001	0.773768	106	52.592	-160.986	0.742097	93	52.6093	-121.59
4	6864990	N	A	G	86	0.001	0.750167	40	21.9189	-54.4095	0.543507	46	46.0804	-9.13717
4	6864994	N	T	A	75	0.04	0.741922	35	14.0795	-41.797	0.513182	40	34.6132	-2.19722
4	6865000	N	T	A	69	0.001	0.700134	30	19.735	-31.3037	0.538487	39	39.498	-6.82268
4	6865033	N	T	G	85	0.001	0.775184	40	19.7217	-61.1376	0.600067	45	39.49	-21.5872
4	6865041	N	C	T	85	0.001	0.6501	40	30.7078	-30.0227	0.57783	45	41.6873	-16.4739
4	6865108	N	C	T	92	0.001	0.591898	49	43.8791	-21.4375	0.58145	43	39.4927	-16.5252
4	6865116	N	A	T	98	0.001	0.760174	50	26.3	-71.3346	0.666778	48	35.0916	-40.5924
4	6865125	N	T	A	89	0.001	0.760174	50	26.3	-71.3346	0.795069	39	17.5258	-65.0221
4	6865126	N	T	A	103	0.001	0.714429	56	35.0809	-63.3597	0.659681	47	35.0929	-37.8304
4	6865171	N	A	T	108	0.001	0.524607	61	63.6382	-6.73929	0.659681	47	35.0929	-37.8304
4	6865172	N	G	A	107	0.001	0.600067	60	52.6534	-28.783	0.659681	47	35.0929	-37.8304
4	6865186	N	C	T	109	0.001	0.725957	62	37.2701	-74.6368	0.808717	47	19.7123	-82.9681
4	6865190	N	G	A	109	0.001	0.770672	61	30.6798	-91.3532	0.854403	48	15.3166	-101.368
4	6865198	N	G	A	108	0.001	0.600067	60	52.6534	-28.783	0.708472	48	30.6971	-52.5375
4	6865235	N	C	T	87	0.001	0.634705	52	41.6779	-34.5773	0.314162	35	24.1228	33.5101
4	6865242	N	T	G	81	0.001	0.408102	49	43.8791	21.4375	0.687625	32	21.9296	-30.9786
4	6865249	N	A	T	89	0.001	0.462938	54	54.8586	9.08546	0.628657	35	28.5172	-22.1155
4	6865271	N	G	A	95	0.001	0.555593	54	52.6614	-13.8514	0.634236	41	32.9037	-27.1572
4	6865279	N	A	G	100	0.001	0.586264	58	52.656	-23.705	0.666778	42	30.7051	-35.5183
4	6865281	N	T	A	99	0.001	0.579	57	52.6574	-21.202	0.642953	42	32.9024	-29.8435
4	6865286	N	T	A	99	0.001	0.610243	59	50.4575	-31.452	0.625083	40	32.905	-24.499
4	6865327	N	C	T	87	0.001	0.615462	52	43.8751	-29.161	0.571476	35	32.9117	-11.7029
4	6865329	N	G	A	86	0.001	0.720147	50	30.6945	-58.3583	0.750167	36	19.727	-48.9685
4	6865342	N	T	G	80	0.001	0.720147	50	30.6945	-58.3583	0.766845	30	15.3406	-44.1481
4	6865357	N	C	T	79	0.001	0.717536	46	28.5026	-52.9372	0.757748	33	17.5338	-46.5459
4	6865365	N	A	T	79	0.001	0.630522	46	37.2915	-29.5336	0.666778	33	24.1255	-27.9072
4	6865664	N	T	C	62	0.001	0.593813	32	28.5212	-14.315	0.700134	30	19.735	-31.3037
4	6865738	N	A	G	77	0.001	0.579	38	35.1049	-14.1347	0.743752	39	21.9202	-51.4098
4	6865739	N	C	T	76	0.001	0.512829	39	41.6953	-2.22286	0.729883	37	21.9229	-45.4647
4	6865855	N	G	A	77	0.001	0.631667	38	30.7105	-24.6351	0.846385	39	13.1313	-79.9034
4	6865867	N	A	G	92	0.001	0.551054	49	48.2736	-11.4972	0.76762	43	21.9149	-63.5048
4	6865904	N	A	G	101	0.001	0.452799	53	52.6627	11.4585	0.625083	48	39.486	-29.3988
4	6865932	N	T	G	111	0.001	0.423678	59	54.8519	21.1533	0.634705	52	41.6779	-34.5773
4	6865939	N	C	G	117	0.001	0.451581	62	61.4396	13.7649	0.636455	55	43.8711	-37.1016
4	6865942	N	A	T	117	0.001	0.476175	63	65.8327	6.73459	0.648247	54	41.6752	-39.9683
4	6865954	N	A	T	124	0.001	0.469677	66	68.0259	9.03146	0.62077	58	48.2616	-34.1741
4	6865976	N	G	A	117	0.001	0.442585	61	59.2437	16.1856	0.607214	56	48.2642	-28.9582
4	6866009	N	T	C	85	0.0529412	0.545129	48	34.1192	-8.87226	0.903657	37	4.51518	-83.5087
4	6866027	N	T	A	93	0.001	0.43996	50	48.2722	13.9051	0.76762	43	21.9149	-63.5048
4	6866034	N	A	C	88	0.001	0.425482	47	43.8818	16.427	0.829488	41	15.3259	-78.6855
4	6866036	N	A	T	91	0.001	0.43996	50	48.2722	13.9051	0.780675	41	19.7203	-64.2185
4	6866037	N	T	A	94	0.0159574	0.448425	50	40.5922	11.3065	0.775692	44	21.0311	-66.5659
4	6866049	N	T	C	106	0.001	0.672529	58	41.6699	-50.9847	0.333222	48	35.0916	40.5924
4	6866060	N	A	G	110	0.001	0.672246	61	43.8631	-53.5213	0.346837	49	37.2875	37.6248
4	6866083	N	T	C	119	0.001	0.687625	64	43.8591	-61.9572	0.399933	55	48.2656	26.3844
4	6866086	N	C	A	120	0.001	0.677041	65	46.055	-58.8536	0.381739	55	46.0684	31.6659
4	6866099	N	T	G	100	0.001	0.634705	52	41.6779	-34.5773	0.437458	48	46.0777	13.9353
4	6866102	N	A	C	106	0.0141509	0.623821	53	42.9397	-31.7854	0.402922	53	38.4257	23.508
4	6866103	N	A	C	102	0.001	0.634705	52	41.6779	-34.5773	0.43996	50	48.2722	13.9051
4	6866104	N	C	T	104	0.001	0.622723	53	43.8738	-31.7854	0.392085	51	43.8765	26.5608
4	6866110	N	A	C	107	0.001	0.611185	54	46.0697	-29.0558	0.415038	53	48.2682	21.3108
4	6866111	N	C	A	103	0.001	0.627536	51	41.6792	-31.9145	0.442269	52	50.4668	13.8772
4	6866153	N	T	A	113	0.001	0.416611	48	43.8805	18.9174	0.584672	65	59.2384	-26.04
4	6866185	N	T	G	90	0.001	0.540568	37	37.3035	-6.83519	0.679365	53	37.2821	-48.7125
4	6866223	N	A	T	97	0.001	0.461513	39	39.498	6.82268	0.689782	58	39.4727	-56.8964
4	6866224	N	C	T	98	0.001	0.461513	39	39.498	6.82268	0.695045	59	39.4713	-59.7444
4	6866232	N	A	T	110	0.001	0.42495	40	37.2995	14.0868	0.614362	70	59.2317	-38.8453
4	6866253	N	A	T	110	0.001	0.365764	41	32.9037	27.1572	0.608768	69	59.233	-36.2454
4	6866257	N	A	T	110	0.001	0.365764	41	32.9037	27.1572	0.608768	69	59.233	-36.2454
4	6866274	N	C	T	120	0.001	0.468064	47	48.2763	6.78329	0.589101	73	65.8194	-30.8914
4	6866275	N	G	T	122	0.001	0.419947	50	46.075	18.8633	0.583389	72	65.8207	-28.3761
4	6866277	N	G	A	124	0.001	0.43996	50	48.2722	13.9051	0.594658	74	65.818	-33.4258
4	6866296	N	A	T	127	0.001	0.464262	56	57.0531	9.07486	0.563423	71	68.0193	-20.9189
4	6866313	N	G	A	130	0.001	0.87525	56	15.3059	-127.718	0.838063	74	26.268	-146.848
4	6866318	N	T	G	126	0.001	0.454515	55	54.8573	11.4413	0.549329	71	70.2165	-16.0718
4	6866329	N	G	A	125	0.024	0.663028	55	27.1013	-41.496	0.601653	70	59.2642	-33.5801
4	6866338	N	G	A	119	0.001	0.679365	53	37.2821	-48.7125	0.606131	66	57.0398	-33.7535
4	6866342	N	C	T	115	0.026087	0.531164	50	43.0143	-6.67169	0.627252	65	45.1312	-38.6485
4	6866363	N	A	T	118	0.001	0.942603	52	6.52232	-150.22	0.818394	66	26.2787	-121.192
4	6866372	N	C	G	100	0.09	0.621384	50	13.3026	-22.2926	0.521364	50	46.5459	-4.47446
4	6866378	N	A	G	136	0.001	0.822796	62	24.0868	-115.874	0.838063	74	26.268	-146.848
4	6866398	N	G	T	122	0.001	0.638023	58	46.0644	-39.6272	0.703261	64	41.6619	-68.002
4	6866414	N	T	A	139	0.0647482	0.64849	71	32.7375	-44.9403	0.706275	68	31.8131	-65.7837
4	6866416	N	T	C	141	0.001	0.808425	73	30.6638	-128.711	0.853177	68	21.8816	-142.945
4	6866426	N	C	T	135	0.001	0.625083	72	59.229	-44.0981	0.714429	63	39.466	-71.2796
4	6866435	N	T	C	143	0.001	0.636455	77	61.4196	-51.9422	0.727424	66	39.462	-80.0664
4	6866467	N	A	T	184	0.001	0.652733	95	72.3817	-72.7151	0.730491	89	52.6147	-109.706
4	6866485	N	C	G	188	0.159574	0.62816	100	45.0064	-48.1082	0.74973	88	10.0192	-77.0938
4	6866488	N	T	C	184	0.001	0.87654	97	26.2373	-222.262	0.862311	87	26.2506	-189.226
4	6866492	N	T	C	183	0.001	0.857381	98	30.6304	-209.28	0.859063	85	26.2533	-182.66
4	6866493	N	A	G	181	0.001	0.645931	96	74.5776	-69.8089	0.635384	85	68.0006	-56.838
4	6866505	N	T	C	174	0.001	0.677538	93	65.7927	-84.4771	0.617362	81	68.0059	-46.2459
4	6866506	N	A	G	174	0.001	0.634498	93	74.5816	-61.7344	0.815025	81	32.8503	-146.723
4	6866519	N	T	C	173	0.001	0.656018	93	70.1871	-72.9151	0.8002	80	35.0489	-136.306
4	6866537	N	A	T	172	0.001	0.797952	89	39.4314	-150.21	0.771265	83	41.6366	-124.636
4	6866542	N	A	G	165	0.0363636	0.638741	87	54.6402	-55.6556	0.607945	78	52.5696	-37.6821
4	6866556	N	C	T	149	0.001	0.472955	74	76.8042	9.0052	0.573382	75	70.2112	-25.7886
4	6866559	N	A	C	148	0.001	0.472955	74	76.8042	9.0052	0.594658	74	65.818	-33.4258
4	6866561	N	A	C	155	0.001	0.730923	78	46.0377	-96.3623	0.805399	77	32.8557	-134.074
4	6866565	N	T	G	156	0.001	0.924334	79	13.078	-214.267	0.844386	77	26.264	-156.56
4	6866593	N	C	A	123	0.001	0.676588	68	48.2482	-61.3892	0.618261	55	46.0684	-31.6659
4	6866608	N	C	T	105	0.001	0.527291	55	57.0545	-6.75539	0.56004	50	48.2722	-13.9051
4	6866693	N	G	A	60	0.001	0.520013	25	26.3334	-2.23723	0.628657	35	28.5172	-22.1155
4	6866716	N	A	T	70	0.001	0.482747	29	30.7225	2.2317	0.609829	41	35.1009	-21.7668
4	6866762	N	A	T	73	0.001	0.566711	30	28.5239	-9.32383	0.651264	43	32.901	-32.5563
4	6866784	N	T	C	70	0.001	0.642953	28	21.9349	-19.8957	0.738254	42	24.1135	-53.8655
4	6866846	N	G	T	93	0.016129	0.702198	41	19.5992	-40.7729	0.674979	52	36.2285	-45.9116
4	6866857	N	A	T	96	0.001	0.651264	43	32.901	-32.5563	0.50944	53	57.0571	-2.21611
4	6866863	N	T	C	98	0.001	0.617099	47	39.4874	-26.768	0.549052	51	50.4682	-11.4771
4	6866868	N	C	G	104	0.001	0.771014	48	24.1054	-71.9963	0.821643	56	21.8976	-104.18
4	6866876	N	A	C	117	0.0128205	0.585644	53	47.4291	-21.3108	0.508006	64	59.7212	-2.19724
4	6866877	N	C	T	114	0.001	0.788654	52	24.1001	-84.3413	0.838936	62	21.8896	-123.45
4	6866881	N	C	A	121	0.001	0.836588	55	19.7017	-108.522	0.788071	66	30.6731	-106.778
4	6866882	N	G	T	120	0.001	0.782006	55	26.2933	-86.6544	0.86178	65	19.6883	-141.098
4	6866910	N	G	T	141	0.001	0.815595	65	26.28	-118.014	0.8555	76	24.0681	-161.161
4	6866911	N	A	G	139	0.001	0.80973	63	26.2827	-111.677	0.8555	76	24.0681	-161.161
4	6866914	N	T	G	139	0.001	0.793847	63	28.4799	-104.49	0.737	76	43.8431	-96.8557
4	6866915	N	C	T	139	0.001	0.718896	64	39.4647	-74.1965	0.853569	75	24.0694	-157.892
4	6866941	N	G	A	113	0.001	0.744844	47	26.304	-62.2903	0.833556	66	24.0814	-128.699
4	6866960	N	G	A	106	0.001	0.600067	45	39.49	-21.5872	0.557415	61	59.2437	-16.1856
4	6866976	N	G	C	101	0.001	0.53661	41	41.6926	-6.81138	0.5	60	65.8367	0
4	6866988	N	T	G	103	0.001	0.625083	40	32.905	-24.499	0.650894	63	48.2549	-47.5676
4	6866997	N	G	A	103	0.001	0.820727	39	15.3286	-72.2881	0.828344	64	24.0841	-122.274
4	6867007	N	T	C	116	0.001	0.680972	47	32.8957	-43.6434	0.782797	69	32.8663	-109.091
4	6867017	N	C	G	113	0.001	0.708472	48	30.6971	-52.5375	0.677041	65	46.055	-58.8536
4	6867022	N	C	T	118	0.001	0.583389	48	43.8805	-18.9174	0.514295	70	74.6123	-4.4516
4	6867059	N	G	A	106	0.001	0.674029	46	32.897	-40.8388	0.8002	60	26.2867	-102.229
4	6867062	N	T	C	110	0.001	0.702263	47	30.6985	-49.6523	0.825614	63	24.0854	-119.071
4	6867067	N	C	A	112	0.001	0.714429	49	30.6958	-55.4397	0.825614	63	24.0854	-119.071
4	6867075	N	T	A	113	0.001	0.72932	48	28.4999	-58.8088	0.83099	65	24.0828	-125.483
4	6867085	N	A	T	110	0.001	0.771014	48	24.1054	-71.9963	0.806656	62	26.284	-108.52
4	6867117	N	A	G	91	0.001	0.638982	36	28.5159	-24.7869	0.636455	55	43.8711	-37.1016
4	6867363	N	A	G	61	0.001	0.551759	29	28.5252	-6.90258	0.625083	32	26.324	-19.5992
4	6867421	N	A	T	70	0.001	0.542886	35	35.1089	-6.84914	0.685838	35	24.1228	-33.5101
4	6867422	N	T	C	71	0.001	0.542886	35	35.1089	-6.84914	0.666778	36	26.3187	-30.4443
4	6867427	N	C	A	70	0.001	0.588294	34	30.7158	-14.2477	0.694574	36	24.1215	-36.3519
4	6867468	N	C	T	69	0.001	0.70602	34	21.9269	-36.7009	0.657248	35	26.32	-27.6859
4	6867492	N	A	C	48	0.001	0.545485	22	21.9429	-4.57652	0.461513	26	26.332	4.54845
4	6867499	N	A	T	57	0.001	0.592654	27	24.1335	-11.9174	0.633422	30	24.1295	-19.7372
4	6867538	N	C	A	114	0.001	0.678691	56	39.4753	-51.2475	0.689782	58	39.4727	-56.8964
4	6867550	N	G	T	112	0.09375	0.510108	55	43.6097	-2.19722	0.68544	57	17.2715	-42.5412
4	6867551	N	T	A	111	0.001	0.679365	53	37.2821	-48.7125	0.707035	58	37.2755	-62.9692
4	6867560	N	T	A	128	0.001	0.559362	59	57.0491	-16.213	0.768295	69	35.0636	-102.219
4	6867579	N	A	G	155	0.001	0.937792	64	8.70353	-181.842	0.879374	91	24.0481	-210.663
4	6867583	N	C	A	156	0.0384615	0.744906	66	30.0998	-82.2636	0.682976	90	44.0479	-76.9714
4	6867589	N	A	T	167	0.001	0.555593	72	70.2151	-18.4685	0.726467	95	57.0011	-114.67
4	6867599	N	A	T	181	0.001	0.949017	78	8.68486	-230.382	0.893466	103	24.0321	-250.772
4	6867618	N	G	T	208	0.001	0.954326	87	8.67285	-261.738	0.892824	121	28.4025	-293.926
4	6867635	N	A	T	217	0.001	0.785905	84	39.438	-134.626	0.827286	133	50.3588	-253.041
4	6867644	N	C	T	218	0.001	0.942155	86	10.8714	-248.058	0.825975	132	50.3601	-249.839
4	6867653	N	T	C	228	0.00657895	0.707436	92	58.5163	-99.6701	0.786447	136	55.5342	-214.201
4	6867662	N	G	A	223	0.001	0.866224	97	28.4345	-214.045	0.738254	126	72.3404	-161.597
4	6867664	N	G	A	217	0.00691244	0.960465	97	4.08825	-288.436	0.893488	120	27.4554	-290.57
4	6867669	N	C	A	222	0.001	0.949795	99	10.8541	-293.196	0.886437	123	30.5971	-292.061
4	6867686	N	T	A	233	0.001	0.932327	103	15.2432	-287.185	0.89257	130	30.5877	-315.503
4	6867697	N	G	A	229	0.001	0.879041	99	26.2347	-228.907	0.838687	130	45.9683	-258.599
4	6867698	N	C	A	228	0.001	0.883751	103	26.2293	-242.229	0.840227	125	43.7778	-250.133
4	6867722	N	G	T	213	0.001	0.864827	96	28.4359	-210.751	0.837832	117	41.5912	-231.971
4	6867723	N	C	T	212	0.00707547	0.843734	95	32.06	-191.647	0.820484	117	38.5224	-211.685
4	6867732	N	A	T	202	0.001	0.595569	89	78.9814	-40.62	0.699248	113	74.5549	-117.302
4	6867739	N	T	G	198	0.001	0.941471	85	10.8727	-244.595	0.885213	113	28.4132	-267.143
4	6867750	N	G	T	183	0.0327869	0.513459	78	67.0924	-4.39444	0.594341	105	77.5929	-44.5118
4	6867751	N	G	T	182	0.001	0.923359	78	13.0793	-210.842	0.865629	104	30.6224	-228.99
4	6867767	N	G	C	160	0.001	0.714429	77	48.2362	-87.1196	0.662759	83	61.4116	-68.2701
4	6867791	N	G	A	184	0.001	0.94077	84	10.8741	-241.133	0.89026	100	24.0361	-240.71
4	6867803	N	A	T	195	0.001	0.615462	91	76.7815	-51.0318	0.586596	104	94.3419	-42.6812
4	6867806	N	C	A	191	0.001	0.910386	89	17.4591	-229.972	0.862987	102	30.6251	-222.407
4	6867814	N	C	T	193	0.001	0.547651	84	83.3825	-18.3409	0.568853	109	103.124	-35.0292
4	6867823	N	T	C	183	0.0245902	0.783953	79	25.853	-116.835	0.860375	104	25.9403	-215.273
4	6867828	N	T	C	184	0.0163043	0.668518	78	55.4229	-65.9626	0.733333	106	47.9311	-126.108
4	6867840	N	A	C	154	0.001	0.730312	63	37.2688	-77.5853	0.593469	91	81.1759	-40.5474
4	6867842	N	A	C	189	0.0238095	0.513031	80	68.8717	-4.39445	0.547055	109	98.3021	-22.7162
4	6867843	N	A	T	227	0.001	0.872798	102	28.4279	-230.563	0.960307	125	10.8194	-383.982
4	6867846	N	A	T	235	0.001	0.883751	103	26.2293	-242.229	0.954849	132	13.0073	-397.842
4	6867867	N	C	T	280	0.0535714	0.78022	130	42.4905	-182.334	0.824519	150	32.8204	-247.622
4	6867870	N	C	T	280	0.001	0.822437	135	52.5533	-251.946	0.772596	145	72.315	-219.054
4	6867882	N	G	A	309	0.0145631	0.60099	140	120.313	-67.1602	0.530419	169	147.24	-22.2623
4	6867889	N	C	T	309	0.0436893	0.786369	138	47.9521	-204.28	0.828023	171	38.1399	-291.754
4	6867890	N	T	A	319	0.001	0.794717	146	65.722	-243.052	0.821023	173	67.8832	-321.044
4	6867891	N	T	A	326	0.001	0.715375	151	94.2793	-171.735	0.668684	175	127.206	-149.923
4	6867896	N	T	C	326	0.001	0.953945	151	15.1792	-453.681	0.914562	175	32.725	-458.821
4	6867898	N	A	G	326	0.001	0.927437	151	23.9681	-413.967	0.960307	175	15.1472	-537.574
4	6867899	N	C	T	311	0.0096463	0.835505	146	39.3431	-276.538	0.850755	165	52.8016	-341.061
4	6867905	N	T	A	326	0.001	0.854541	151	48.1375	-319.052	0.851663	175	56.8944	-365.782
4	6867907	N	T	C	316	0.001	0.911839	147	28.3678	-381.772	0.864148	169	50.3108	-370.082
4	6867924	N	C	T	245	0.00612245	0.684969	114	78.1676	-108.128	0.646755	131	91.8812	-94.0885
4	6867928	N	A	T	260	0.126923	0.802469	113	16.4239	-141.471	0.751157	147	38.3553	-154.295
4	6867941	N	A	T	257	0.001	0.827491	110	41.6006	-209.452	0.850574	147	48.1429	-305.997
4	6867943	N	C	A	249	0.001	0.92621	108	17.4337	-294.829	0.922267	141	23.9814	-379.7
4	6867945	N	T	C	253	0.001	0.963272	108	8.64484	-335.226	0.924421	145	23.9761	-393.393
4	6867949	N	T	A	255	0.001	0.79067	105	48.1989	-171.793	0.786858	150	70.1111	-241.404
4	6867950	N	T	A	254	0.001	0.523825	105	109.721	-11.2243	0.523506	149	155.804	-15.7096
4	6867957	N	T	A	250	0.001	0.792648	106	48.1976	-174.909	0.777963	144	70.1191	-222.849
4	6867977	N	T	A	210	0.001	0.53263	92	94.358	-13.5749	0.567842	118	111.901	-37.3318
4	6867983	N	G	A	203	0.001	0.58145	86	78.9854	-33.0504	0.564145	117	111.902	-34.8867
4	6867999	N	G	A	371	0.0525606	0.857821	181	30.3586	-339.71	0.866572	190	32.8279	-373.597
4	6868000	N	A	T	380	0.001	0.962471	185	15.1338	-572.616	0.918228	195	34.8955	-517.812
4	6868001	N	T	A	387	0.0426357	0.894214	185	22.3001	-403.708	0.873882	202	35.5392	-417.673
4	6868011	N	C	A	422	0.007109	0.70954	200	118.109	-217.001	0.688681	222	141.934	-213.387
4	6868014	N	T	C	390	0.0384615	0.628378	181	112.872	-105.147	0.651033	209	125.218	-146.479
4	6868015	N	T	A	468	0.00320513	0.763121	220	104.694	-314.73	0.819232	248	97.8141	-456.063
4	6868019	N	T	A	533	0.001	0.984194	248	8.4581	-830.183	0.940645	285	36.9727	-817.777
4	6868032	N	C	G	519	0.00289017	0.786579	229	106.781	-367.516	0.838023	290	94.0768	-570.234
4	6868035	N	T	C	533	0.064728	0.62334	237	125.519	-123.581	0.560629	296	208.923	-74.1451
4	6868036	N	T	A	564	0.00265957	0.785933	247	115.576	-395.365	0.785317	317	139.492	-502.779
4	6868039	N	A	G	568	0.0211268	0.911224	246	34.3061	-607.876	0.908037	322	43.1101	-781.109
4	6868040	N	A	T	576	0.001	0.766977	253	129.299	-372.541	0.743196	323	181.939	-424.608
4	6868042	N	T	C	584	0.001	0.906153	255	52.3933	-649.23	0.903004	329	69.8724	-828.433
4	6868043	N	G	T	568	0.001	0.896679	251	56.7931	-618.096	0.9372	317	43.5217	-898.849
4	6868044	N	C	T	573	0.120419	0.759235	251	42.2008	-258.198	0.816396	322	64.5702	-463.367
4	6868053	N	C	T	612	0.0686275	0.823188	270	63.4021	-439.814	0.863087	342	45.5063	-625.128
4	6868055	N	T	C	617	0.00972447	0.621229	276	210.266	-159.993	0.566808	341	303.377	-104.312
4	6868056	N	C	T	618	0.001	0.926341	284	45.7629	-775.642	0.901465	334	72.0629	-836.486
4	6868061	N	A	G	632	0.001	0.972146	284	17.199	-909.679	0.954326	348	34.6914	-1046.95
4	6868063	N	C	T	629	0.001	0.911936	283	54.5532	-735.223	0.936708	346	47.8775	-979.412
4	6868065	N	A	T	643	0.001	0.87654	291	78.712	-666.787	0.869565	352	100.603	-786.327
4	6868070	N	A	T	669	0.001	0.965054	312	23.7533	-974.519	0.944274	357	43.4683	-1037.29
4	6868079	N	C	A	664	0.0316265	0.927508	313	26.9622	-789.839	0.936732	351	26.964	-918.3
4	6868084	N	A	T	672	0.001	0.934252	318	45.7176	-892.558	0.921185	354	61.0501	-949.719
4	6868089	N	C	T	659	0.0273141	0.820887	311	102.316	-552.347	0.814085	348	94.327	-581.513
4	6868092	N	G	A	675	0.001	0.768204	319	162.169	-472.38	0.797952	356	157.725	-600.839
4	6868094	N	C	T	674	0.00222552	0.97213	315	18.8396	-1007.52	0.96158	359	23.8985	-1098.14
4	6868112	N	G	A	688	0.001	0.934814	336	47.8908	-944.911	0.929264	352	54.4611	-971.119
4	6868113	N	T	A	690	0.00652174	0.911979	334	63.0061	-863.244	0.939597	356	31.3533	-991.459
4	6868121	N	C	A	689	0.00435414	0.936565	342	35.4025	-950.692	0.929203	347	52.9132	-953.943
4	6868123	N	G	T	681	0.001	0.97064	337	21.5228	-1073.65	0.968336	344	23.7107	-1087.01
4	6868124	N	G	A	686	0.001	0.961847	338	28.1131	-1043.9	0.951451	348	36.8887	-1036.56
4	6868130	N	G	T	671	0.001	0.921493	330	56.6877	-886.278	0.953382	341	34.7008	-1022.53
4	6868133	N	C	A	654	0.00688073	0.940491	327	32.0109	-918.289	0.922191	327	49.1948	-868.969
4	6868138	N	A	T	616	0.001	0.897955	303	67.7098	-749.52	0.952378	313	32.5409	-935.311
4	6868139	N	A	T	609	0.001	0.913027	298	56.7304	-777.143	0.942417	311	39.1353	-897.858
4	6868142	N	G	A	605	0.0198347	0.709289	299	148.54	-311.256	0.663373	306	206.843	-245.96
4	6868148	N	C	A	630	0.102381	0.728548	307	99.4976	-303.298	0.739988	323	87.7397	-329.746
4	6868151	N	A	T	627	0.00478469	0.931845	304	33.3348	-829.747	0.936381	323	44.0778	-909.798
4	6868152	N	G	A	624	0.001	0.940691	302	39.1472	-866.695	0.956827	322	30.3317	-977.195
4	6868154	N	C	A	645	0.00930233	0.939249	317	32.1618	-883.87	0.929058	328	40.2528	-883.835
4	6868156	N	A	T	643	0.001	0.968465	314	21.5534	-992.666	0.963835	329	25.9279	-1023.22
4	6868158	N	T	A	635	0.001	0.826024	310	118.237	-586.857	0.772489	325	162.161	-490.747
4	6868160	N	C	A	489	0.001	0.713836	241	151.287	-271.784	0.653328	248	188.631	-190.658
4	6868169	N	T	A	659	0.001	0.912775	320	61.0954	-833.784	0.926538	339	54.4785	-926.486
4	6868176	N	C	A	640	0.001	0.9085	316	63.298	-811.17	0.910768	324	63.2874	-838.318
4	6868184	N	G	T	625	0.001	0.942042	309	39.1379	-890.93	0.943334	316	39.1286	-915.184
4	6868187	N	C	T	612	0.00245098	0.791326	306	139.622	-501.461	0.820196	306	111.238	-561.401
4	6868193	N	A	T	617	0.0218801	0.898881	306	38.0317	-707.068	0.941815	311	30.3445	-863.24
4	6868196	N	G	T	606	0.00990099	0.909387	302	48.4483	-759.314	0.903342	304	52.5759	-748.572
4	6868200	N	T	C	615	0.001	0.977292	304	14.9751	-991.995	0.958505	311	28.1491	-949.352
4	6868207	N	G	C	606	0.001	0.969805	295	19.3815	-937.05	0.96494	311	23.7546	-971.007
4	6868208	N	A	T	619	0.001	0.956827	299	28.1651	-907.395	0.962809	320	25.9399	-991.646
4	6868213	N	G	C	618	0.0631068	0.910385	301	25.234	-663.401	0.940394	317	15.2939	-773.491
4	6868214	N	G	A	607	0.001	0.96352	299	23.7707	-928.887	0.954849	308	30.3503	-928.299
4	6868231	N	G	T	595	0.001	0.918136	280	50.1627	-743.289	0.914562	315	58.9049	-825.878
4	6868232	N	G	A	600	0.001	0.68194	286	199.566	-267.21	0.69121	314	212.712	-310.714
4	6868240	N	T	G	598	0.001	0.656133	282	212.755	-221.281	0.686834	316	217.104	-304.422
4	6868245	N	C	T	600	0.001	0.925284	280	45.7682	-761.927	0.947173	320	36.926	-939.146
4	6868249	N	A	T	616	0.001	0.846648	293	98.4843	-600.9	0.867118	323	94.0499	-715.097
4	6868251	N	T	A	626	0.001	0.99026	298	6.19421	-1021.14	0.966775	328	23.732	-1030.74
4	6868252	N	C	A	620	0.001	0.966867	299	21.5735	-939.909	0.966043	321	23.7413	-1006.13
4	6868256	N	G	T	615	0.001	0.674613	298	212.733	-265.582	0.706763	317	203.919	-343.629
4	6868258	N	A	T	600	0.001	0.826607	288	109.477	-546.469	0.836763	312	111.642	-616.033
4	6868261	N	G	A	597	0.00251256	0.853224	286	83.1645	-595.986	0.814032	311	126.396	-560.352
4	6868263	N	G	A	582	0.00257732	0.857233	272	84.7563	-579.719	0.812836	310	117.786	-552.068
4	6868264	N	T	A	591	0.286802	0.674211	276	34.4004	-127.439	0.671254	315	56.9036	-149.948
4	6868265	N	G	T	583	0.0051458	0.79009	275	125.549	-447.252	0.804971	308	115.116	-526.309
4	6868268	N	A	G	602	0.001	0.879564	290	76.5161	-671.803	0.83997	312	109.445	-623.716
4	6868269	N	A	T	601	0.001	0.861833	289	87.5035	-627.466	0.811105	312	129.22	-556.196
4	6868273	N	G	A	622	0.00241158	0.949877	295	32.009	-872.63	0.95472	327	25.9499	-975.937
4	6868275	N	A	G	613	0.00244698	0.87775	294	70.2867	-670.645	0.894061	319	73.664	-777.251
4	6868277	N	C	G	631	0.001	0.949965	298	32.5609	-883.069	0.958264	333	30.317	-1015.65
4	6868278	N	G	A	628	0.0143312	0.909676	300	44.2368	-746.012	0.893022	328	60.3742	-771.338
4	6868280	N	G	T	632	0.001	0.750998	301	164.39	-411.08	0.713133	331	208.295	-371.835
4	6868281	N	T	G	626	0.001	0.787354	296	138.03	-477.397	0.827491	330	124.802	-628.356
4	6868282	N	G	A	629	0.001	0.959351	293	25.9759	-897.05	0.979487	336	14.9324	-1105.25
4	6868287	N	C	A	621	0.001	0.818706	292	116.063	-536.858	0.839132	329	116.014	-655.578
4	6868291	N	T	A	623	0.0168539	0.64256	300	216.109	-207.268	0.649498	323	208.365	-231.382
4	6868293	N	A	G	617	0.001	0.990157	295	6.19822	-1010.46	0.963042	322	25.9372	-998.661
4	6868298	N	G	T	633	0.001	0.759249	303	159.993	-430.413	0.803233	330	142.379	-569.448
4	6868301	N	G	A	628	0.109873	0.811635	301	49.0854	-412.12	0.854227	327	43.3508	-538.388
4	6868311	N	C	A	615	0.001	0.890295	291	69.923	-700.552	0.910768	324	63.2874	-838.318
4	6868328	N	G	T	591	0.00253807	0.876964	284	68.147	-645.773	0.906226	307	62.6797	-780.677
4	6868332	N	G	T	593	0.00758853	0.831473	284	90.0965	-538.067	0.829598	309	107.071	-585.854
4	6868337	N	C	G	587	0.00255537	0.801226	281	122.086	-480.209	0.843209	306	96.1684	-614.215
4	6868344	N	T	C	590	0.001	0.841777	284	98.4963	-571.701	0.827016	306	116.045	-581.563
4	6868346	N	G	A	582	0.001	0.971538	278	17.207	-888.524	0.964125	304	23.764	-946.433
4	6868347	N	G	A	578	0.001	0.866671	277	80.9279	-612.249	0.874004	301	83.0931	-683.379
4	6868350	N	C	A	583	0.0154374	0.884869	282	45.7106	-631.589	0.897466	301	60.2108	-727.678
4	6868402	N	A	T	453	0.00331126	0.92687	216	34.2009	-589.658	0.903435	237	42.6903	-590.621
4	6868404	N	T	C	424	0.001	0.922157	192	32.7023	-516.839	0.978768	232	10.6767	-761.14
4	6868409	N	G	T	422	0.001	0.916508	191	34.9008	-504.17	0.905032	231	48.0308	-585.82
4	6868412	N	G	T	428	0.001	0.872698	196	54.6692	-442.88	0.883877	232	59.0156	-545.849
4	6868414	N	T	G	427	0.001	0.90333	196	41.4858	-494.1	0.887705	231	56.8197	-550.995
4	6868418	N	C	A	420	0.001	0.872698	196	54.6692	-442.88	0.888652	224	54.6319	-536.109
4	6868437	N	A	G	377	0.001	0.893754	169	39.3246	-411.881	0.913738	208	39.2726	-543.779
4	6868448	N	G	T	359	0.001	0.871215	155	43.7378	-348.348	0.902229	204	43.6724	-512.282
4	6868458	N	T	C	355	0.001	0.911102	157	30.5517	-406.696	0.970011	198	12.9193	-629.396
4	6868464	N	T	C	338	0.001	0.918647	147	26.1706	-390.919	0.864117	191	56.8731	-418.211
4	6868479	N	G	C	282	0.001	0.848232	125	41.5806	-257.905	0.904729	157	32.749	-397.731
4	6868481	N	C	T	287	0.001	0.850628	127	41.5779	-264.418	0.850234	160	52.52	-332.629
4	6868484	N	A	T	282	0.001	0.954149	130	13.01	-390.863	0.927917	152	23.9667	-417.4
4	6868485	N	T	A	294	0.001	0.954849	132	13.0073	-397.842	0.932387	162	23.9534	-451.782
4	6868488	N	C	T	262	0.0572519	0.874511	118	18.3224	-236.356	0.847107	144	25.7858	-257.102
4	6868490	N	G	C	253	0.001	0.882073	110	28.4172	-257.136	0.867378	143	41.5565	-316.894
4	6868496	N	C	T	266	0.001	0.837624	123	43.7804	-243.67	0.825392	143	54.7399	-270.034
4	6868503	N	G	A	271	0.001	0.896264	125	28.3972	-307.366	0.849548	146	48.1442	-302.738
4	6868505	N	G	T	274	0.00547445	0.810662	127	44.68	-221.458	0.783351	147	69.2362	-232.109
4	6868508	N	C	T	269	0.001	0.942918	122	15.2179	-352.824	0.925454	147	23.9734	-400.247
4	6868514	N	A	T	259	0.001	0.939949	116	15.2258	-332.051	0.916362	143	26.176	-377.276
4	6868518	N	A	T	260	0.001	0.941471	119	15.2218	-342.433	0.908074	141	28.3759	-361.406
4	6868534	N	T	C	231	0.00649351	0.851998	107	34.2272	-222.839	0.863369	124	30.12	-264.726
4	6868538	N	C	A	220	0.001	0.852087	108	35.0116	-226.1	0.848447	112	37.2034	-231.271
4	6868550	N	C	A	177	0.001	0.916945	84	15.2685	-222.066	0.849696	93	30.6371	-192.948
4	6868560	N	C	G	173	0.156069	0.778863	79	13.9343	-86.3193	0.715502	94	22.691	-75.5082
4	6868567	N	C	T	154	0.001	0.845301	71	24.0748	-144.865	0.867715	83	24.0588	-184.159
4	6868572	N	G	C	153	0.001	0.884314	69	17.4858	-162.598	0.869294	84	24.0574	-187.46
4	6868579	N	G	A	132	0.001	0.910988	56	10.9114	-145.006	0.829167	76	28.4626	-145.672
4	6868580	N	G	T	128	0.001	0.893119	56	13.1087	-136.174	0.80576	72	30.6651	-125.556
4	6868583	N	G	A	123	0.001	0.89117	55	13.11	-132.82	0.838461	68	24.0788	-135.149
4	6868716	N	A	T	73	0.001	0.727424	33	19.731	-40.0332	0.700134	40	26.3133	-41.7382
4	6868737	N	A	T	77	0.001	0.666778	36	26.3187	-30.4443	0.609829	41	35.1009	-21.7668
4	6868749	N	C	A	80	0.001	0.714429	35	21.9256	-39.5998	0.689015	45	30.7011	-43.9372
4	6868764	N	G	A	84	0.0535714	0.63664	38	27.9972	-24.6351	0.584526	46	23.8172	-15.7288
4	6868787	N	A	C	87	0.001	0.658642	41	30.7065	-32.7579	0.543507	46	46.0804	-9.13717
4	6868791	N	C	A	85	0.001	0.72515	40	24.1161	-47.9483	0.755726	45	24.1095	-62.866
4	6868798	N	G	A	84	0.001	0.64112	39	30.7091	-27.3145	0.533356	45	46.0817	-6.79182
4	6868820	N	A	T	83	0.001	0.638982	36	28.5159	-24.7869	0.574518	47	43.8818	-16.427
4	6868866	N	A	T	76	0.001	0.685838	35	24.1228	-33.5101	0.707455	41	26.312	-44.6189
4	6868952	N	T	G	97	0.001	0.651264	43	32.901	-32.5563	0.70384	54	35.0836	-57.5679
4	6869031	N	A	T	100	0.001	0.608768	46	39.4887	-24.1636	0.629716	54	43.8725	-34.4326
4	6869032	N	T	A	103	0.001	0.591898	49	43.8791	-21.4375	0.629716	54	43.8725	-34.4326
4	6869038	N	A	G	170	0.001	0.617362	81	68.0059	-46.2459	0.708004	89	57.0091	-97.1563
4	6869041	N	G	A	167	0.001	0.762675	80	41.6406	-115.478	0.735789	87	50.4201	-110.196
4	6869054	N	A	T	176	0.001	0.693311	88	59.2077	-88.1901	0.613712	88	74.5883	-48.5299
4	6869063	N	T	G	158	0.001	0.772334	79	39.4447	-119.205	0.797667	79	35.0502	-133.172
4	6869064	N	G	A	157	0.001	0.779407	77	37.2501	-119.93	0.825217	80	30.6544	-150.963
4	6869065	N	A	G	158	0.001	0.658333	79	59.2197	-62.9796	0.582333	79	72.403	-30.7129
4	6869066	N	C	A	157	0.001	0.7765	76	37.2514	-116.849	0.839733	81	28.4559	-161.778
4	6869071	N	T	A	169	0.001	0.58145	86	78.9854	-33.0504	0.602478	83	72.3977	-40.8595
4	6869075	N	A	T	170	0.001	0.63104	84	68.0019	-54.1686	0.58145	86	78.9854	-33.0504
4	6869084	N	G	C	178	0.001	0.784281	88	41.6299	-140.039	0.822437	90	35.0355	-167.964
4	6869085	N	G	A	172	0.001	0.694247	85	57.0145	-85.6632	0.574763	87	81.1813	-30.5137
4	6869087	N	C	A	168	0.160714	0.689394	84	15.6095	-54.4536	0.558275	84	46.3781	-17.6254
4	6869089	N	A	C	201	0.001	0.816538	98	39.4193	-178.609	0.84489	103	35.0182	-209.828
4	6869094	N	A	T	242	0.001	0.669605	118	85.5344	-101.721	0.709817	124	78.9347	-136.751
4	6869103	N	T	C	254	0.011811	0.813967	122	48.6073	-218.002	0.693846	132	72.7256	-127.722
4	6869109	N	A	C	262	0.354962	0.631125	128	25.4726	-41.7473	0.629672	134	10.7225	-37.3528
4	6869114	N	G	A	269	0.001	0.639191	133	105.289	-91.7276	0.691304	136	92.102	-134.653
4	6869120	N	G	T	285	0.0210526	0.897748	139	29.029	-337.08	0.864341	146	24.0854	-296.031
4	6869130	N	A	G	292	0.001	0.645487	141	109.673	-102.182	0.708749	151	96.4765	-165.531
4	6869132	N	T	A	290	0.001	0.600067	145	127.246	-69.5588	0.634573	145	116.259	-96.3117
4	6869139	N	A	C	301	0.001	0.925454	147	23.9734	-400.247	0.935355	154	21.7668	-433.894
4	6869147	N	T	A	297	0.001	0.812709	144	59.133	-258.394	0.71256	153	96.4738	-171.331
4	6869160	N	T	A	321	0.001	0.645258	155	120.641	-112.13	0.674815	166	118.429	-148.138
4	6869168	N	G	A	314	0.00955414	0.751613	150	66.2687	-198.622	0.665696	164	118.752	-136.767
4	6869174	N	A	C	307	0.001	0.682241	151	105.265	-141.349	0.686022	156	107.456	-149.53
4	6869175	N	G	A	310	0.001	0.771423	153	76.6988	-229.915	0.713518	157	98.6657	-176.744
4	6869185	N	T	C	326	0.00920245	0.826256	165	61.6887	-310.425	0.838568	161	43.536	-309.521
4	6869188	N	C	T	322	0.001	0.827379	162	61.3062	-308.329	0.793946	160	72.295	-265.484
4	6869203	N	A	T	334	0.001	0.662899	172	127.21	-141.614	0.672955	162	116.237	-142.808
4	6869241	N	A	G	316	0.00474684	0.757066	161	76.781	-222.845	0.742706	155	86.9064	-202.65
4	6869259	N	C	T	303	0.00495049	0.540133	150	150.617	-27.3277	0.572609	153	132.888	-51.2304
4	6869270	N	G	T	298	0.0201342	0.825113	148	39.8168	-263.073	0.761953	150	70.0824	-209.537
4	6869285	N	T	C	285	0.001	0.591302	137	122.862	-59.5183	0.66227	148	109.664	-121.319
4	6869298	N	G	A	254	0.001	0.548419	124	122.879	-27.5298	0.646251	130	100.899	-94.7661
4	6869312	N	C	A	216	0.001	0.819261	105	41.6072	-193.48	0.702838	111	72.3604	-117.654
4	6869332	N	C	A	204	0.001	0.615462	91	76.7815	-51.0318	0.672682	113	81.1466	-99.4328
4	6869336	N	T	A	205	0.00731707	0.620154	92	76.0031	-53.6511	0.661506	113	74.7087	-90.1212
4	6869344	N	C	A	180	0.001	0.756581	78	41.6432	-109.411	0.656967	102	76.7668	-80.5219
4	6869351	N	T	C	180	0.001	0.640093	75	59.225	-52.1011	0.733489	105	61.3822	-131.443
4	6869352	N	A	T	184	0.001	0.631667	76	61.4209	-49.2701	0.731636	108	63.5755	-133.917
4	6869400	N	A	G	150	0.001	0.754268	61	32.877	-84.6278	0.775465	89	43.8258	-136.203
4	6869406	N	G	C	144	0.03125	0.543294	60	51.453	-11.253	0.624602	84	54.6112	-47.8317
4	6869407	N	T	A	146	0.001	0.816878	60	24.0894	-109.503	0.814163	86	35.0409	-155.236
4	6869424	N	A	C	89	0.001	0.538487	39	39.498	-6.82268	0.62008	50	41.6806	-29.275
4	6869480	N	C	G	142	0.274648	0.487841	64	22.529	2.19722	0.632981	78	14.1771	-28.5639
4	6869481	N	C	T	152	0.00986842	0.819014	71	27.6266	-129.702	0.789417	81	30.1123	-127.55
4	6869506	N	G	A	162	0.001	0.746831	75	41.6472	-100.374	0.758793	87	46.0257	-123.319
4	6869525	N	A	G	169	0.001	0.602478	83	72.3977	-40.8595	0.546543	86	85.5771	-18.323
4	6869535	N	T	C	161	0.001	0.636455	77	61.4196	-51.9422	0.571476	84	78.9881	-28.0869
4	6869637	N	T	C	123	0.001	0.672246	61	43.8631	-53.5213	0.580699	62	57.0451	-23.5922
4	6869673	N	T	C	130	0.001	0.718896	64	39.4647	-74.1965	0.666778	66	48.2509	-55.8145
4	6869686	N	A	T	131	0.001	0.59097	66	59.237	-28.5607	0.646251	65	50.4495	-47.383
4	6869714	N	T	C	126	0.0119048	0.532518	62	62.7315	-9.04713	0.540003	64	55.3873	-11.2363
4	6869728	N	T	C	121	0.001	0.524607	61	63.6382	-6.73929	0.533356	60	61.4423	-9.05576
4	6869733	N	T	A	114	0.001	0.796808	59	26.288	-99.0964	0.727424	55	32.885	-66.722
4	6869737	N	C	A	106	0.001	0.648247	54	41.6752	-39.9683	0.615462	52	43.8751	-29.161
4	6869739	N	A	C	111	0.001	0.810552	58	24.0921	-103.161	0.86817	53	15.3099	-117.792
4	6869790	N	G	A	72	0.001	0.68194	44	30.7025	-41.1093	0.607214	28	24.1321	-14.4791
4	6869861	N	A	T	127	0.001	0.492749	69	74.6136	2.21172	0.569012	58	54.8533	-18.6848
4	6869863	N	T	C	128	0.001	0.7973	69	30.6691	-116.134	0.762887	59	30.6824	-85.2492
4	6869871	N	A	T	128	0.001	0.485284	68	72.4177	4.45329	0.566711	60	57.0478	-18.6477
4	6869875	N	C	T	125	0.001	0.746433	67	37.2635	-89.4929	0.758793	58	30.6838	-82.2127
4	6869951	N	C	A	147	0.001	0.8002	70	30.6678	-119.268	0.818394	77	30.6584	-141.391
4	6870203	N	A	T	156	0.001	0.653436	75	57.0278	-57.7044	0.629716	81	65.8087	-51.6488
4	6870614	N	A	T	156	0.001	0.671167	76	54.8292	-66.2048	0.612575	80	68.0073	-43.6349
4	6871218	N	T	G	130	0.001	0.745618	55	30.6878	-73.1711	0.866911	75	21.8722	-165.918
4	6871222	N	T	A	134	0.001	0.737864	61	35.0742	-78.0793	0.849548	73	24.0721	-151.369
4	6871228	N	T	G	130	0.001	0.559362	59	57.0491	-16.213	0.549329	71	70.2165	-16.0718
4	6871232	N	T	A	134	0.001	0.725957	62	37.2701	-74.6368	0.791861	72	32.8623	-118.406
4	6871291	N	C	A	162	0.0462963	0.758224	75	24.5661	-94.1292	0.74911	87	35.9952	-108.207
4	6871297	N	A	G	167	0.001	0.782239	78	37.2488	-123.018	0.809195	89	37.2341	-157.419
4	6871317	N	T	G	171	0.001	0.795378	83	37.2421	-138.563	0.772909	88	43.8271	-133.132
4	6871332	N	C	T	162	0.001	0.790317	81	37.2448	-132.325	0.753255	81	43.8364	-111.831
4	6871341	N	C	T	156	0.0288462	0.823415	83	26.0265	-147.942	0.780141	73	23.9911	-105.344
4	6871350	N	C	A	159	0.001	0.817285	82	32.849	-149.9	0.805399	77	32.8557	-134.074
4	6871356	N	A	T	160	0.001	0.84907	86	28.4492	-178.003	0.865108	74	21.8735	-162.623
4	6871409	N	G	T	169	0.00887574	0.685889	92	62.6275	-87.5738	0.791207	77	27.8728	-122.127
4	6871414	N	C	T	168	0.0357143	0.762209	88	34.1689	-117.564	0.802244	80	24.2147	-126.67
4	6871416	N	A	G	170	0.001	0.708004	89	57.0091	-97.1563	0.790317	81	37.2448	-132.325
4	6871436	N	T	A	186	0.001	0.74243	97	54.8012	-127.03	0.764221	89	46.023	-129.395
4	6871439	N	T	C	177	0.001	0.744844	94	52.608	-124.581	0.759209	83	43.8338	-117.88
4	6871444	N	T	A	185	0.001	0.74764	99	54.7986	-133.019	0.744349	86	48.2242	-113.7
4	6871467	N	G	A	179	0.001	0.734199	94	54.8052	-118.101	0.717792	85	52.62	-97.9548
4	6871491	N	C	T	185	0.001	0.760174	100	52.6	-142.669	0.717792	85	52.62	-97.9548
4	6871493	N	T	A	198	0.001	0.764883	102	52.5973	-148.751	0.739743	96	54.8026	-124.046
4	6871520	N	A	G	182	0.001	0.798071	94	41.6219	-158.729	0.761538	88	46.0244	-126.354
4	6871532	N	A	G	180	0.001	0.811319	90	37.2328	-160.582	0.811319	90	37.2328	-160.582
4	6871544	N	A	G	170	0.001	0.538487	91	92.1621	-15.9196	0.468333	79	81.192	11.3028
4	6871559	N	A	T	164	0.001	0.848334	79	26.2613	-163.058	0.870836	85	24.0561	-190.765
4	6871656	N	T	A	118	0.001	0.534506	58	59.2477	-9.06499	0.700134	60	39.47	-62.6073
4	6871748	N	G	A	57	0.001	0.5	30	32.9184	0	0.592654	27	24.1335	-11.9174
4	6871827	N	T	C	138	0.001	0.540568	74	74.6069	-13.6704	0.593813	64	57.0425	-28.6301
4	6871837	N	G	C	129	0.001	0.826885	75	28.4639	-142.466	0.759432	54	28.4919	-76.7735
4	6871848	N	G	A	135	0.001	0.825217	80	30.6544	-150.963	0.763812	55	28.4906	-79.812
4	6871867	N	G	A	146	0.001	0.841137	88	30.6438	-176.711	0.776046	58	28.4866	-88.9932
4	6871872	N	G	T	150	0.001	0.854169	89	28.4452	-187.788	0.787077	61	28.4826	-98.2642
4	6871873	N	T	C	145	0.001	0.857381	84	26.2547	-179.383	0.787077	61	28.4826	-98.2642
4	6871882	N	G	A	149	0.001	0.862311	87	26.2506	-189.226	0.806656	62	26.284	-108.52
4	6871884	N	A	T	153	0.001	0.863879	88	26.2493	-192.514	0.83099	65	24.0828	-125.483
4	6871893	N	A	G	142	0.001	0.866098	82	24.0601	-180.862	0.833556	60	21.8922	-116.999
4	6871948	N	A	G	133	0.001	0.614362	70	59.2317	-38.8453	0.650894	63	48.2549	-47.5676
4	6871952	N	G	A	131	0.0916031	0.550136	70	35.8515	-13.1833	0.617833	61	37.2056	-30.5584
4	6872220	N	A	G	151	0.001	0.666778	72	52.6374	-60.8885	0.671	79	57.0225	-68.7415
4	6872300	N	T	A	143	0.001	0.638982	72	57.0318	-49.5738	0.66208	71	52.6387	-58.123
4	6872301	N	T	C	145	0.001	0.557181	70	68.0206	-18.4941	0.693462	75	50.4361	-75.2305
4	6872394	N	A	T	133	0.001	0.569491	72	68.0179	-23.3656	0.639437	61	48.2576	-42.1538
4	6872746	N	T	G	154	0.001	0.859214	78	24.0654	-167.711	0.802834	76	32.857	-130.927
4	6872757	N	C	A	161	0.001	0.80973	84	35.0435	-148.903	0.792403	77	35.0529	-126.923
4	6872767	N	C	A	156	0.001	0.512508	80	85.5851	-4.44446	0.579	76	70.2098	-28.2694
4	6872873	N	A	T	215	0.327907	0.610443	112	19.8693	-30.7611	0.552066	103	22.8735	-13.1833
4	6872890	N	T	A	232	0.001	0.73467	113	65.766	-142.314	0.655566	119	89.9275	-92.9944
4	6872893	N	A	C	232	0.001	0.634018	112	89.9368	-74.0514	0.525017	120	125.082	-13.4835
4	6872926	N	C	A	249	0.001	0.826305	115	43.7911	-217.947	0.72403	134	81.1186	-159.678
4	6872932	N	A	T	256	0.001	0.904618	115	24.0161	-291.218	0.879686	141	37.1647	-326.779
4	6872947	N	G	A	250	0.001	0.588844	107	96.5352	-45.1391	0.447517	143	140.432	34.5347
4	6872972	N	T	C	272	0.001	0.787077	122	56.9651	-196.528	0.726818	150	89.8861	-181.392
4	6872975	N	A	T	271	0.001	0.475393	122	127.276	13.4786	0.577233	149	138.226	-54.1007
4	6872993	N	T	A	268	0.001	0.893705	122	28.4012	-297.283	0.890672	146	34.9608	-351.951
4	6872999	N	C	T	255	0.001	0.881611	118	30.6038	-275.378	0.883467	137	34.9729	-321.86
4	6873002	N	G	T	264	0.001	0.855076	124	39.3847	-262.529	0.857381	140	43.7578	-298.971
4	6873010	N	C	A	264	0.001	0.884554	121	30.5998	-285.381	0.846385	143	48.1482	-292.979
4	6873015	N	A	T	264	0.001	0.876284	121	32.797	-276.998	0.867378	143	41.5565	-316.894
4	6873057	N	G	A	276	0.001	0.862837	131	39.3753	-285.482	0.848508	145	48.1456	-299.483
4	6873074	N	A	T	259	0.001	0.798586	124	54.7652	-209.843	0.726077	135	81.1172	-162.618
4	6873078	N	G	A	276	0.001	0.855076	124	39.3847	-262.529	0.75675	152	81.0946	-213.383
4	6873091	N	T	C	274	0.001	0.851797	128	41.5765	-267.679	0.794717	146	65.722	-243.052
4	6873095	N	T	C	272	0.001	0.850628	127	41.5779	-264.418	0.779497	145	70.1178	-225.932
4	6873099	N	C	T	276	0.001	0.903495	124	26.2013	-312.775	0.908167	152	30.5584	-389.729
4	6873126	N	A	G	267	0.001	0.813769	118	48.1816	-212.656	0.839152	149	52.5347	-296.927
4	6873129	N	A	G	261	0.001	0.566416	113	107.513	-34.9554	0.5	148	162.397	0
4	6873167	N	G	A	321	0.0514019	0.925548	141	6.14703	-325.682	0.900578	180	24.6628	-406.993
4	6873181	N	C	A	323	0.001	0.796116	147	65.7207	-246.177	0.761538	176	92.0487	-252.707
4	6873182	N	T	A	324	0.001	0.931322	145	21.7788	-402.889	0.905298	179	37.1141	-454.371
4	6873191	N	C	T	322	0.001	0.704362	142	92.0941	-151.836	0.594508	180	160.157	-81.1666
4	6873199	N	G	T	316	0.001	0.795818	137	61.3396	-229.14	0.771131	179	89.8475	-268.628
4	6873202	N	C	A	309	0.001	0.753901	134	72.3297	-185.578	0.743019	175	98.6417	-229.849
4	6873207	N	T	A	310	0.001	0.737	133	76.7255	-169.497	0.745927	177	98.639	-235.835
4	6873210	N	G	T	307	0.029316	0.79661	131	46.2564	-207.892	0.761017	176	68.2583	-235.127
4	6873215	N	G	A	300	0.001	0.938277	129	17.4058	-367.139	0.848185	171	56.8998	-352.751
4	6873216	N	T	G	299	0.001	0.874265	127	34.9862	-288.611	0.76762	172	87.6596	-254.019
4	6873219	N	A	G	294	0.001	0.763956	127	65.7473	-184.416	0.736685	167	96.4551	-212.488
4	6873230	N	T	C	287	0.001	0.898704	128	28.3932	-317.466	0.937399	159	21.7602	-451.151
4	6873232	N	A	C	289	0.001	0.76762	129	65.7447	-190.514	0.72515	160	96.4644	-191.793
4	6873233	N	A	T	288	0.001	0.76941	130	65.7433	-193.571	0.721667	158	96.4671	-185.922
4	6873235	N	T	A	282	0.001	0.771835	127	63.5501	-191.201	0.729185	155	92.0767	-189.771
4	6873247	N	G	T	287	0.010453	0.753781	127	53.605	-168.97	0.745473	160	87.8484	-211.079
4	6873263	N	T	C	275	0.0109091	0.737275	123	55.7027	-150.728	0.771728	152	74.6839	-226.853
4	6873319	N	T	G	183	0.001	0.629716	81	65.8087	-51.6488	0.666778	102	74.5696	-86.2588
4	6873338	N	T	C	179	0.001	0.679607	78	54.8266	-71.8014	0.693198	101	67.9792	-101.15
4	6873346	N	G	A	181	0.001	0.662759	83	61.4116	-68.2701	0.663374	98	72.3777	-80.9543
4	6873397	N	A	T	191	0.001	0.68194	88	61.4049	-82.2186	0.689447	103	70.1738	-100.834
4	6873402	N	T	C	194	0.001	0.682475	85	59.2117	-79.6848	0.669838	109	78.9547	-94.11
4	6873420	N	C	T	187	0.001	0.732713	86	50.4215	-107.23	0.722921	101	61.3876	-119.647
4	6873441	N	T	A	175	0.001	0.730923	78	46.0377	-96.3623	0.74243	97	54.8012	-127.03
4	6873698	N	T	A	122	0.001	0.576974	52	48.2696	-18.8135	0.671543	70	50.4428	-61.1313
4	6874036	N	A	G	170	0.001	0.697806	86	57.0131	-88.5216	0.821643	84	32.8463	-156.27
4	6874037	N	A	T	170	0.001	0.697806	86	57.0131	-88.5216	0.821643	84	32.8463	-156.27
4	6874045	N	A	T	179	0.001	0.704682	88	57.0105	-94.2684	0.835389	91	32.837	-178.72
4	6874046	N	T	A	181	0.001	0.700134	90	59.205	-93.911	0.835389	91	32.837	-178.72
4	6874073	N	A	T	186	0.001	0.6422	95	74.5789	-67.1055	0.714429	91	57.0065	-102.96
4	6874080	N	A	C	181	0.001	0.645258	93	72.3844	-67.2778	0.716053	88	54.8133	-100.456
4	6874082	N	C	G	183	0.001	0.649584	97	74.5763	-72.5236	0.721078	86	52.6187	-100.879
4	6874090	N	T	G	196	0.001	0.631155	103	83.3572	-66.4861	0.677538	93	65.7927	-84.4771
4	6874093	N	A	C	198	0.001	0.617726	102	85.5557	-58.4337	0.677202	96	67.9859	-87.0126
4	6874113	N	C	T	231	0.001	0.487387	119	127.28	6.66736	0.580411	112	103.12	-42.4555
4	6874149	N	C	T	239	0.001	0.905783	127	26.1973	-322.922	0.937792	112	15.2312	-318.224
4	6874175	N	T	G	249	0.001	0.902524	133	28.3865	-334.334	0.957202	116	10.8314	-352.493
4	6874177	N	A	G	241	0.001	0.574853	127	118.481	-44.6005	0.543889	114	114.104	-22.8506
4	6874181	N	A	G	249	0.001	0.903973	135	28.3839	-341.093	0.947667	114	13.0313	-335.143
4	6874184	N	T	G	241	0.001	0.906521	128	26.196	-326.308	0.947201	113	13.0326	-331.668
4	6874207	N	G	A	262	0.001	0.892154	148	34.9582	-358.657	0.947667	114	13.0313	-335.143
4	6874232	N	T	A	284	0.001	0.5	154	168.981	0	0.507697	130	140.449	-4.42526
4	6874236	N	T	A	289	0.001	0.621876	156	129.428	-92.8447	0.579	133	122.867	-49.4714
4	6874245	N	G	A	282	0.001	0.617528	149	125.043	-85.2017	0.563952	133	127.262	-39.5317
4	6874258	N	C	T	289	0.00519031	0.538063	146	137.223	-24.8549	0.496491	143	155.012	2.20425
4	6874260	N	C	A	293	0.001	0.544247	147	147.018	-29.7151	0.506854	146	158.005	-4.42184
4	6874261	N	A	G	292	0.174658	0.544992	147	58.7593	-21.9723	0.562019	145	65.2097	-30.7612
4	6874266	N	C	T	298	0.001	0.577974	154	142.614	-56.489	0.569491	144	136.036	-46.7313
4	6874283	N	C	T	309	0.001	0.900889	161	34.9409	-402.399	0.898915	148	32.761	-367.344
4	6874285	N	T	C	325	0.001	0.909912	166	32.737	-428.228	0.905931	159	32.7463	-404.499
4	6874306	N	T	C	334	0.001	0.924702	172	28.3345	-467.1	0.920033	162	28.3479	-432.886
4	6874313	N	A	G	336	0.001	0.556251	169	164.566	-43.8878	0.473036	167	173.358	20.2603
4	6874314	N	A	T	343	0.001	0.542886	175	175.545	-34.2456	0.464262	168	171.159	27.2246
4	6874332	N	A	G	323	0.001	0.914387	163	30.5437	-427.098	0.956555	160	15.1672	-485.103
4	6874333	N	C	T	311	0.001	0.905334	158	32.7476	-401.114	0.961092	153	12.9793	-471.286
4	6874359	N	G	A	300	0.005	0.88946	152	36.3378	-363.483	0.953899	148	9.76163	-435.159
4	6874366	N	T	G	292	0.00513699	0.531577	143	146.233	-20.3418	0.581361	149	126.401	-56.2979
4	6874367	N	C	T	290	0.001	0.915171	141	26.1786	-370.462	0.980186	149	6.39293	-491.39
4	6874371	N	C	A	290	0.001	0.925454	147	23.9734	-400.247	0.979341	143	6.40095	-470.138
4	6874373	N	A	T	297	0.001	0.921334	152	26.164	-407.999	0.97963	145	6.39827	-477.221
4	6874374	N	A	T	296	0.001	0.919743	149	26.168	-397.747	0.973105	147	8.59283	-472.476
4	6874385	N	G	C	295	0.00508475	0.930497	155	23.1168	-427.705	0.972831	140	4.15399	-438.776
4	6874387	N	A	G	300	0.001	0.930223	157	23.9601	-434.579	0.965345	143	10.7954	-447.114
4	6874388	N	A	C	303	0.001	0.92385	157	26.1573	-425.108	0.972918	146	8.59418	-468.948
4	6874407	N	C	G	282	0.001	0.918647	147	26.1706	-390.919	0.970684	135	8.60885	-430.165
4	6874416	N	T	A	294	0.001	0.917476	157	28.3545	-415.818	0.956509	137	13.0006	-415.303
4	6874434	N	T	C	265	0.00566038	0.521822	139	135.092	-13.3633	0.515933	126	133.078	-8.91592
4	6874452	N	G	C	251	0.0776892	0.565565	130	71.656	-33.2354	0.585888	121	81.5591	-43.6116
4	6874468	N	T	G	228	0.001	0.521754	115	120.694	-11.2036	0.575271	113	105.316	-39.9201
4	6874479	N	T	A	219	0.001	0.657512	108	81.1533	-85.5935	0.666778	111	81.1493	-93.8699
4	6874482	N	G	T	215	0.001	0.657512	108	81.1533	-85.5935	0.663661	107	78.9574	-88.5649
4	6874483	N	T	G	221	0.001	0.609164	110	94.3339	-58.0121	0.630718	111	89.9382	-71.3847
4	6874490	N	C	T	220	0.001	0.679365	106	74.5643	-97.4251	0.649222	114	87.7369	-85.002
4	6874506	N	G	T	206	0.001	0.657763	111	83.3465	-88.1294	0.631667	95	76.7762	-61.5877
4	6874539	N	T	C	183	0.001	0.902442	92	19.6523	-231.202	0.835389	91	32.837	-178.72
4	6874550	N	T	G	175	0.00857143	0.84288	88	29.7525	-176.711	0.792378	87	32.1307	-139.143
4	6874569	N	T	A	170	0.001	0.894381	85	19.6616	-207.62	0.835518	85	30.6478	-167.02
4	6874598	N	T	C	172	0.001	0.899	79	17.4724	-196.141	0.871215	93	26.2427	-209.009
4	6875529	N	T	G	165	0.001	0.880254	75	19.675	-174.175	0.811319	90	37.2328	-160.582
4	6875534	N	A	G	165	0.001	0.893596	75	17.4778	-182.685	0.855793	90	28.4439	-191.058
4	6875544	N	T	A	162	0.001	0.897701	78	17.4738	-192.773	0.80973	84	35.0435	-148.903
4	6876000	N	A	T	140	0.001	0.885972	70	17.4844	-165.937	0.828791	70	26.2733	-133.973
4	6876113	N	G	T	150	0.001	0.87525	72	19.679	-164.208	0.833556	78	28.4599	-152.099
4	6876151	N	C	T	146	0.010274	0.869213	61	11.523	-130.195	0.837623	85	29.5928	-167.02
4	6876185	N	T	A	156	0.001	0.869812	69	19.683	-154.277	0.827805	87	32.8423	-165.863
4	6876203	N	T	A	143	0.001	0.877175	65	17.4911	-149.282	0.820727	78	30.6571	-144.576
4	6876211	N	C	T	136	0.001	0.966413	59	4.31575	-185.17	0.83139	77	28.4612	-148.883
4	6876269	N	T	C	148	0.001	0.954149	65	6.50498	-195.431	0.843603	83	28.4532	-168.255
4	6876287	N	A	T	159	0.001	0.971743	70	4.30108	-223.894	0.842925	89	30.6424	-179.95
4	6876319	N	A	G	150	0.001	0.937792	64	8.70353	-181.842	0.872341	86	24.0548	-194.073
4	6876347	N	T	C	149	0.001	0.857381	63	19.691	-134.537	0.825799	86	32.8437	-162.66
4	6876418	N	A	T	178	0.001	0.760174	75	39.45	-107.002	0.796314	103	46.0043	-172.637
4	6876466	N	T	A	180	0.001	0.692436	78	52.6293	-77.758	0.676588	102	72.3724	-92.0838
4	6876476	N	C	A	167	0.001	0.87525	72	19.679	-164.208	0.884467	95	24.0428	-223.99
4	6876484	N	C	T	179	0.001	0.797667	79	35.0502	-133.172	0.780187	100	48.2056	-156.292
4	6876492	N	A	T	179	0.00837989	0.796538	79	27.8376	-128.311	0.821808	100	38.4296	-184.973
4	6876503	N	A	T	176	0.001	0.782239	78	37.2488	-123.018	0.765483	98	50.4054	-143.315
4	6876507	N	A	G	174	0.001	0.772334	79	39.4447	-119.205	0.747534	95	52.6067	-127.578
4	6876521	N	C	T	177	0.00847458	0.826857	80	29.8546	-150.963	0.80381	97	34.3166	-163.191
4	6876555	N	T	C	183	0.0409836	0.881299	89	9.14211	-181.071	0.837436	94	27.0832	-175.478
4	6876576	N	T	G	181	0.001	0.852508	88	28.4465	-184.522	0.828176	93	35.0315	-177.561
4	6876579	N	G	A	181	0.001	0.902442	92	19.6523	-231.202	0.809195	89	37.2341	-157.419
4	6876592	N	C	T	186	0.001	0.906521	96	19.647	-244.731	0.855793	90	28.4439	-191.058
4	6876597	N	T	C	192	0.001	0.86024	100	30.6278	-215.837	0.848058	92	30.6384	-189.693
4	6876603	N	A	T	195	0.001	0.901258	101	21.8375	-252.765	0.840653	94	32.833	-188.409
4	6876622	N	A	C	190	0.001	0.92185	102	17.4417	-274.279	0.87525	88	24.0521	-200.699
4	6876624	N	T	C	189	0.001	0.922612	103	17.4404	-277.7	0.872341	86	24.0548	-194.073
4	6876657	N	C	T	179	0.00837989	0.835217	102	36.21	-198.899	0.791109	77	27.8084	-122.127
4	6876665	N	T	A	185	0.001	0.884872	104	26.228	-245.566	0.852087	81	26.2587	-169.575
4	6876668	N	A	T	185	0.001	0.883751	103	26.2293	-242.229	0.853895	82	26.2573	-172.84
4	6876669	N	G	A	171	0.00877193	0.874544	94	25.2641	-212.318	0.857365	77	17.5961	-158.757
4	6876686	N	C	A	179	0.001	0.86024	100	30.6278	-215.837	0.823	79	30.6558	-147.767
4	6876689	N	T	A	186	0.001	0.86817	106	30.6198	-235.584	0.850234	80	26.26	-166.315
4	6876691	N	G	A	167	0.001	0.858935	92	28.4412	-197.608	0.826885	75	28.4639	-142.466
4	6876847	N	G	A	208	0.001	0.737	114	65.7647	-145.284	0.787426	94	43.8191	-151.653
4	6876849	N	A	T	209	0.001	0.836588	110	39.4033	-217.044	0.858825	99	30.6291	-212.557
4	6876914	N	C	T	172	0.00872093	0.865294	95	27.4561	-207.46	0.95	77	4.08908	-219.144
4	6877039	N	T	G	211	0.001	0.880596	117	30.6051	-272.048	0.808717	94	39.4247	-165.936
4	6877075	N	C	T	213	0.001	0.848972	119	39.3913	-246.215	0.840653	94	32.833	-188.409
4	6877084	N	C	T	213	0.001	0.848972	119	39.3913	-246.215	0.819362	94	37.2274	-173.281
4	6877096	N	A	C	210	0.001	0.834934	121	43.7831	-237.219	0.752978	89	48.2202	-122.713
4	6877098	N	G	T	208	0.001	0.869812	115	32.805	-257.129	0.785136	93	43.8205	-148.551
4	6877099	N	A	G	215	0.001	0.825217	120	45.9817	-226.444	0.747534	95	52.6067	-127.578
4	6877129	N	G	T	223	0.001	0.594891	116	103.115	-52.5367	0.514028	107	114.113	-6.67578
4	6877130	N	C	T	224	0.200893	0.753484	114	16.7747	-98.2658	0.67251	110	28.0668	-63.309
4	6877149	N	T	A	237	0.0126582	0.83895	123	36.7134	-238.254	0.799005	114	43.0318	-187.911
4	6877154	N	C	T	244	0.001	0.901031	131	28.3892	-327.582	0.867502	113	32.8076	-250.526
4	6877157	N	G	A	238	0.00630252	0.830664	123	45.1059	-236.056	0.799509	115	42.6098	-191.024
4	6877173	N	T	A	250	0.001	0.863879	132	39.374	-288.771	0.813769	118	48.1816	-212.656
4	6877176	N	G	C	247	0.0789474	0.868471	129	22.3278	-249.041	0.815704	118	17.1172	-170.496
4	6877191	N	A	C	253	0.001	0.862837	131	39.3753	-285.482	0.877301	122	32.7956	-280.318
4	6877192	N	G	A	246	0.001	0.817672	126	50.3681	-230.695	0.775184	120	59.165	-183.413
4	6877210	N	T	C	294	0.001	0.59097	154	138.22	-66.6416	0.592919	140	125.055	-61.9845
4	6877213	N	T	C	296	0.0253378	0.64963	155	102.854	-110.962	0.684327	141	76.6463	-125.832
4	6877218	N	A	G	304	0.001	0.637034	157	125.032	-106.41	0.673585	147	105.271	-130.126
4	6877221	N	A	C	320	0.001	0.957095	162	15.1645	-492.092	0.930667	158	23.9587	-438.018
4	6877223	N	C	A	328	0.001	0.714429	168	105.243	-190.079	0.718896	160	98.6617	-185.491
4	6877229	N	A	G	327	0.001	0.806265	165	70.0911	-288.336	0.777963	162	78.884	-250.705
4	6877230	N	T	C	335	0.001	0.817859	170	67.8872	-311.49	0.788071	165	76.6828	-266.946
4	6877233	N	A	T	338	0.00443787	0.924336	170	21.7881	-453.15	0.905967	168	34.16	-426.051
4	6877236	N	A	C	343	0.001	0.802527	172	74.4762	-295.93	0.760408	171	89.8581	-244.232
4	6877242	N	T	G	345	0.001	0.802527	172	74.4762	-295.93	0.77475	173	85.461	-263.905
4	6877252	N	T	A	351	0.001	0.913571	173	32.7276	-452.015	0.882277	178	45.9043	-416.399
4	6877255	N	G	T	344	0.001	0.870836	170	48.1122	-381.53	0.873813	174	48.1069	-394.769
4	6877256	N	T	A	348	0.001	0.896816	174	39.318	-428.689	0.902567	174	37.1207	-437.466
4	6877259	N	C	T	331	0.00453172	0.846287	168	56.1112	-343	0.883879	163	34.2144	-377.062
4	6877261	N	T	A	337	0.001	0.678691	168	118.426	-153.743	0.668752	169	122.819	-144.849
4	6877263	N	G	C	326	0.00460123	0.934263	164	23.1618	-458.67	0.93924	162	15.6871	-453.979
4	6877271	N	A	G	346	0.001	0.938495	178	23.9321	-506.976	0.905032	168	34.9315	-426.051
4	6877275	N	T	A	348	0.0172414	0.842876	180	59.5576	-358.652	0.833142	168	38.9388	-306.595
4	6877277	N	T	A	342	0.00877193	0.877929	177	46.2627	-404.716	0.898047	165	25.336	-394.32
4	6877281	N	T	G	320	0.001	0.816779	169	67.8885	-308.31	0.801526	151	65.7153	-258.713
4	6877296	N	T	C	249	0.001	0.569277	130	122.871	-42.0504	0.546249	119	118.491	-25.1877
4	6877302	N	A	T	243	0.001	0.928286	125	19.6083	-343.694	0.907051	118	24.0121	-301.374
4	6877305	N	G	A	224	0.001	0.572698	117	109.705	-39.8317	0.57014	107	100.93	-35.0681
4	6877308	N	G	A	236	0.00635593	0.806181	123	51.6888	-213.889	0.804869	113	40.4901	-191.871
4	6877318	N	A	T	198	0.001	0.784504	102	48.2029	-162.477	0.666778	96	70.1832	-81.1847
4	6877333	N	T	G	191	0.001	0.737532	99	56.9958	-126.507	0.641399	92	72.3857	-64.5767
4	6877345	N	A	C	173	0.017341	0.86679	80	22.309	-174.279	0.794655	93	29.5181	-146.025
4	6877356	N	C	T	157	0.001	0.892154	74	17.4791	-179.329	0.867715	83	24.0588	-184.159
4	6877359	N	T	G	146	0.001	0.87525	72	19.679	-164.208	0.838063	74	26.268	-146.848
4	6877376	N	G	A	226	0.001	0.887051	106	26.2253	-252.248	0.791861	120	54.7706	-197.343
4	6877402	N	G	A	231	0.001	0.817603	115	45.9883	-210.496	0.776046	116	56.9731	-177.986
4	6877406	N	C	A	232	0.001	0.803621	117	50.3801	-202.223	0.861111	115	35.0022	-249.016
4	6877407	N	A	C	231	0.001	0.839209	118	41.5899	-235.202	0.867502	113	32.8076	-250.526
4	6877416	N	G	T	224	0.001	0.631667	114	92.1314	-73.9052	0.618261	110	92.1367	-63.3318
4	6877425	N	T	G	204	0.001	0.578484	102	94.3446	-37.6758	0.568673	102	96.5418	-32.6888
4	6877433	N	T	A	196	0.001	0.594122	101	89.9515	-45.3429	0.631667	95	76.7762	-61.5877
4	6877455	N	T	C	215	0.001	0.900267	110	24.0228	-274.33	0.943153	105	13.0433	-303.906
4	6877475	N	A	C	208	0.001	0.527291	110	114.109	-13.5108	0.540844	98	98.7444	-18.2316
4	6877478	N	A	G	209	0.114833	0.764502	111	22.4231	-121.664	0.796303	98	22.0551	-130.34
4	6877483	N	A	G	219	0.0342466	0.78937	117	42.1048	-178.608	0.836137	102	22.6955	-183.258
4	6877492	N	T	A	193	0.001	0.584962	106	96.5365	-42.6215	0.62077	87	72.3924	-51.2611
4	6877494	N	C	A	182	0.001	0.865629	104	30.6224	-228.99	0.833556	78	28.4599	-152.099
4	6877495	N	C	G	182	0.0989011	0.738484	103	32.795	-108.074	0.772672	79	17.3005	-93.795
4	6877498	N	T	A	188	0.001	0.924092	105	17.4377	-284.547	0.867715	83	24.0588	-184.159
4	6877507	N	G	T	194	0.0309278	0.87955	113	13.9266	-235.527	0.834196	81	27.386	-154.164
4	6877526	N	T	A	182	0.001	0.970314	100	6.45829	-318.22	0.866098	82	24.0601	-180.862
4	6877529	N	A	T	181	0.001	0.683291	101	70.1765	-95.1725	0.637592	80	63.6128	-54.4676
4	6877555	N	A	G	151	0.001	0.788428	85	39.4367	-137.731	0.848717	66	21.8842	-136.424
4	6877557	N	C	T	151	0.001	0.785905	84	39.438	-134.626	0.85098	67	21.8829	-139.682
4	6877585	N	G	A	151	0.00993378	0.778326	86	34.3505	-129.207	0.848477	65	21.1085	-133.172
4	6877593	N	A	T	143	0.001	0.846385	78	26.2627	-159.807	0.89257	65	15.2939	-157.751
4	6877595	N	C	A	137	0.001	0.851586	74	24.0708	-154.628	0.889149	63	15.2965	-151.048
4	6877598	N	C	G	140	0.001	0.840227	75	26.2667	-150.08	0.877175	65	17.4911	-149.282
4	6877607	N	T	A	148	0.001	0.839733	81	28.4559	-161.778	0.865916	67	19.6857	-147.678
4	6877615	N	A	G	152	0.001	0.835667	79	28.4586	-155.321	0.83584	73	26.2693	-143.621
4	6877624	N	T	A	164	0.001	0.818394	88	35.0382	-161.59	0.842334	76	26.2653	-153.317
4	6877633	N	T	A	152	0.001	0.81949	83	32.8477	-153.082	0.840807	69	24.0774	-138.382
4	6877640	N	A	T	164	0.001	0.802527	86	37.2381	-147.965	0.859214	78	24.0654	-167.711
4	6877757	N	A	T	141	0.001	0.811802	69	28.4719	-123.356	0.847454	72	24.0734	-148.115
4	6877799	N	T	C	142	0.001	0.843086	70	24.0761	-141.621	0.87525	72	19.679	-164.208
4	6878978	N	G	A	153	0.001	0.889149	81	19.667	-194.204	0.833556	72	26.2707	-140.399
4	6879019	N	A	T	149	0.001	0.865108	74	21.8735	-162.623	0.840227	75	26.2667	-150.08
4	6879111	N	C	T	169	0.001	0.825799	86	32.8437	-162.66	0.879771	83	21.8615	-192.419
4	6879225	N	A	G	141	0.001	0.838461	68	24.0788	-135.149	0.876964	73	19.6777	-167.527
4	6879318	N	T	A	162	0.001	0.842334	76	26.2653	-153.317	0.883977	86	21.8575	-202.414
4	6880358	N	T	A	175	0.001	0.816303	87	35.0396	-158.41	0.886622	88	21.8549	-209.092
4	6880398	N	C	G	192	0.001	0.87525	96	26.2387	-218.945	0.87525	96	26.2387	-218.945
4	6880405	N	G	A	200	0.001	0.882608	102	26.2307	-238.895	0.898225	98	21.8415	-242.65
4	6880445	N	T	G	203	0.0295567	0.687441	102	44.9155	-89.3108	0.74755	101	53.1078	-132.47
4	6880469	N	C	A	182	0.001	0.821267	95	37.2261	-176.468	0.770295	87	43.8284	-130.067
4	6880475	N	A	G	211	0.001	0.772909	110	54.7839	-166.415	0.812089	101	41.6126	-180.777
4	6880480	N	T	C	213	0.001	0.729883	111	65.7687	-136.394	0.725641	102	61.3862	-122.585
4	6880484	N	A	C	219	0.001	0.86349	117	34.9995	-255.589	0.882608	102	26.2307	-238.895
4	6880501	N	T	G	225	0.001	0.911565	124	24.0041	-321.731	0.901258	101	21.8375	-252.765
4	6880548	N	C	T	242	0.0123967	0.866362	141	29.6642	-298.705	0.874407	101	26.8876	-227.253
4	6880631	N	A	C	249	0.001	0.62695	134	109.682	-83.4276	0.713186	115	72.355	-129.225
4	6880672	N	G	A	245	0.001	0.917572	133	23.9921	-352.371	0.991399	112	2.04784	-385.532
4	6880682	N	G	C	241	0.001	0.870476	131	37.1781	-293.616	0.882073	110	28.4172	-257.136
4	6880735	N	T	G	226	0.001	0.652644	118	89.9288	-90.2602	0.676043	108	76.7588	-97.1554
4	6880749	N	T	C	219	0.001	0.86579	119	34.9969	-262.173	0.89026	100	24.0361	-240.71
4	6880788	N	A	T	198	0.001	0.77018	100	50.4028	-149.424	0.816538	98	39.4193	-178.609
4	6880939	N	A	G	160	0.001	0.860706	86	26.252	-185.941	0.959766	74	6.49297	-226.888
4	6881019	N	G	A	166	0.001	0.851298	94	30.6358	-196.207	0.903047	72	15.2845	-181.325
4	6881093	N	G	T	305	0.0147541	0.924214	176	23.8564	-464.423	0.957299	129	5.44582	-371.534
4	6881124	N	T	A	400	0.00375	0.918078	229	40.6008	-606.161	0.895108	171	31.9691	-412.184
4	6881186	N	G	A	338	0.0576923	0.554506	181	118.263	-39.9977	0.591912	157	110.556	-62.7067
4	6881187	N	T	A	366	0.001	0.93258	192	28.3078	-535.802	0.914069	174	32.7263	-455.417
4	6881238	N	T	A	342	0.001	0.851883	182	59.0823	-380.729	0.87525	160	43.7311	-364.908
4	6881244	N	C	T	330	0.00454545	0.936108	184	25.2498	-517.914	0.966936	146	5.87237	-448.972
4	6881246	N	T	A	324	0.001	0.918884	172	30.5317	-457.779	0.9345	152	21.7695	-426.997
4	6881263	N	C	A	332	0.0135542	0.920966	182	25.9915	-475.731	0.984144	150	1.21364	-476.107
4	6881274	N	A	C	354	0.0169492	0.920596	191	27.5752	-497.256	0.917269	163	16.7308	-406.979
4	6881303	N	C	T	382	0.001	0.920092	212	37.0701	-566.607	0.906153	170	34.9289	-432.82
4	6881304	N	C	T	382	0.0117801	0.911914	210	30.0901	-528.115	0.886097	172	36.6138	-398.629
4	6881317	N	C	A	394	0.00380711	0.906865	223	45.0083	-567.653	0.977686	171	4.05654	-547.832
4	6881331	N	G	T	411	0.001	0.931618	233	34.8448	-648.063	0.95536	178	17.3404	-537.438
4	6881349	N	A	C	421	0.0178147	0.905739	236	30.6706	-567.992	0.824553	185	63.4685	-339.216
4	6881353	N	A	C	415	0.00361446	0.944797	232	21.8879	-666.299	0.940956	183	23.2865	-524.265
4	6881357	N	G	C	392	0.0191327	0.872391	221	50.2419	-480.913	0.849757	171	39.9913	-336.243
4	6881391	N	A	T	360	0.001	0.922963	194	32.6996	-523.683	0.921968	166	28.3425	-446.559
4	6881398	N	A	G	336	0.001	0.978461	183	8.54482	-599.709	0.92839	153	23.9654	-420.834
4	6881427	N	T	G	249	0.0240964	0.842806	130	38.1035	-253.164	0.929425	119	8.17445	-302.489
4	6881445	N	A	G	201	0.001	0.637347	102	81.1613	-69.3081	0.65667	99	74.5736	-77.9862
4	6881458	N	T	C	167	0.0359281	0.845991	82	18.4049	-154.295	0.827309	85	22.2644	-149.22
4	6882665	N	G	C	168	0.001	0.811973	85	35.0422	-152.067	0.81949	83	32.8477	-153.082
4	6882668	N	T	C	191	0.0078534	0.738095	96	46.8806	-119.815	0.780423	95	45.1443	-147.786
4	6882689	N	A	G	191	0.001	0.7054	95	61.3956	-102.185	0.781438	96	46.0137	-150.873
4	6882696	N	C	G	191	0.001	0.881975	93	24.0454	-217.32	0.939068	98	13.0526	-279.675
4	6882720	N	A	G	174	0.001	0.76208	84	43.8325	-120.916	0.789082	90	41.6272	-146.246
4	6882758	N	C	G	161	0.001	0.918884	86	15.2659	-228.889	0.826885	75	28.4639	-142.466
4	6882762	N	T	A	166	0.001	0.910386	89	17.4591	-229.972	0.844386	77	26.264	-156.56
4	6882763	N	A	C	163	0.001	0.920735	88	15.2632	-235.721	0.853569	75	24.0694	-157.892
4	6882844	N	G	A	169	0.001	0.876656	89	24.0508	-204.017	0.912775	80	15.2739	-208.446
4	6882850	N	T	A	197	0.001	0.887051	106	26.2253	-252.248	0.912363	91	17.4564	-236.767
4	6882873	N	T	A	200	0.001	0.892154	111	26.2186	-268.993	0.910386	89	17.4591	-229.972
4	6882877	N	G	A	198	0.001	0.883138	111	28.4159	-260.469	0.954326	87	8.67285	-261.738
4	6882892	N	G	A	201	0.001	0.885213	113	28.4132	-267.143	0.897993	88	19.6577	-217.711
4	6883483	N	A	T	140	0.001	0.702838	74	48.2402	-78.4361	0.469677	66	68.0259	9.03146
4	6883558	N	G	A	157	0.001	0.946244	74	8.6902	-216.481	0.807434	83	35.0449	-145.745
4	6883893	N	A	G	138	0.001	0.82111	67	26.2773	-124.378	0.803019	71	30.6664	-122.408
4	6883913	N	A	T	145	0.001	0.840807	69	24.0774	-138.382	0.908167	76	15.2792	-194.864
4	6883914	N	T	G	146	0.001	0.73929	69	39.458	-88.9556	0.792403	77	35.0529	-126.923
4	6883928	N	G	A	138	0.001	0.712263	66	41.6592	-73.7859	0.777963	72	35.0596	-111.424
4	6883946	N	A	G	144	0.001	0.746643	71	39.4553	-94.9336	0.739886	73	41.6499	-94.3942
4	6883965	N	G	A	165	0.001	0.605008	81	70.2032	-40.9474	0.678691	84	59.213	-76.8713
4	6883993	N	T	A	175	0.001	0.609268	87	74.5896	-45.9303	0.636455	88	70.1938	-59.3625
4	6884005	N	G	A	176	0.001	0.590422	83	74.5949	-35.6842	0.677538	93	65.7927	-84.4771
4	6884014	N	C	T	176	0.001	0.605008	81	70.2032	-40.9474	0.7054	95	61.3956	-102.185
4	6884015	N	A	T	178	0.001	0.619127	84	70.1991	-48.7525	0.712908	94	59.1997	-105.465
4	6884027	N	G	T	174	0.001	0.729565	85	50.4228	-104.273	0.786708	89	41.6286	-143.139
4	6884038	N	C	T	158	0.001	0.662446	77	57.0251	-63.1965	0.70384	81	52.6254	-86.3519
4	6884040	N	A	G	161	0.001	0.692436	78	52.6293	-77.758	0.710984	83	52.6227	-92.1337
4	6884044	N	C	T	158	0.001	0.785	79	37.2474	-126.114	0.823	79	30.6558	-147.767
4	6884049	N	T	A	162	0.001	0.675117	80	57.0211	-71.5329	0.731862	82	48.2296	-101.796
4	6884055	N	T	G	164	0.001	0.653949	78	59.221	-60.2392	0.709442	86	54.8159	-94.6441
4	6884064	N	C	A	157	0.001	0.662609	80	59.2184	-65.7333	0.64945	77	59.2224	-57.5123
4	6884083	N	C	T	152	0.001	0.706805	75	48.2389	-81.3196	0.64945	77	59.2224	-57.5123
4	6884084	N	T	C	154	0.001	0.712471	73	46.0444	-81.7057	0.666778	81	59.217	-68.4996
4	6884085	N	T	C	163	0.001	0.72515	80	48.2322	-95.8966	0.674815	83	59.2143	-74.069
4	6884099	N	A	C	182	0.001	0.652276	92	70.1885	-70.1807	0.633422	90	72.3884	-59.2115
4	6884103	N	T	G	174	0.001	0.655659	90	67.9939	-70.3797	0.607214	84	72.3964	-43.4373
4	6884105	N	T	C	175	0.001	0.645258	93	72.3844	-67.2778	0.597626	82	72.399	-38.2977
4	6884120	N	A	T	177	0.001	0.621133	95	78.9734	-56.1603	0.585423	82	74.5963	-33.1631
4	6884123	N	T	G	182	0.001	0.626347	99	81.1653	-61.3126	0.614534	83	70.2005	-46.1355
4	6884129	N	G	A	184	0.001	0.602109	98	85.561	-48.0549	0.558178	86	83.3798	-23.1377
4	6884138	N	T	C	185	0.001	0.585916	99	89.9542	-40.2865	0.546543	86	85.5771	-18.323
4	6884142	N	G	T	177	0.001	0.867592	98	28.4332	-217.343	0.848334	79	26.2613	-163.058
4	6884154	N	C	T	175	0.001	0.563872	94	89.9608	-27.9028	0.530885	81	83.3865	-11.295
4	6884157	N	A	C	187	0.001	0.561265	98	94.35	-27.8398	0.561839	89	85.573	-25.5325
4	6884168	N	A	T	182	0.001	0.574518	94	87.7636	-32.854	0.522742	88	92.1661	-8.97078
4	6884184	N	T	A	153	0.001	0.666778	78	57.0238	-65.9626	0.666778	75	54.8306	-63.4256
4	6884189	N	C	A	177	0.001	0.551759	87	85.5757	-20.7077	0.555593	90	87.7689	-23.0857
4	6884207	N	C	G	193	0.001	0.673585	98	70.1805	-86.7504	0.747534	95	52.6067	-127.578
4	6884212	N	T	A	195	0.001	0.546423	97	96.5485	-20.6113	0.591898	98	87.7583	-42.875
4	6884241	N	G	A	184	0.001	0.580699	93	85.5677	-35.3883	0.604465	91	78.9787	-45.7436
4	6884248	N	T	A	189	0.001	0.591459	93	83.3705	-40.4779	0.625083	96	78.972	-58.7975
4	6884261	N	C	A	191	0.0078534	0.769093	100	42.6896	-144.866	0.814844	91	36.3974	-163.749
4	6884274	N	C	A	153	0.001	0.740901	81	46.0337	-105.272	0.819658	72	28.4679	-132.884
4	6884285	N	T	G	181	0.001	0.824392	91	35.0342	-171.159	0.866911	90	26.2467	-199.102
4	6884321	N	A	C	201	0.001	0.650586	103	78.9627	-77.5903	0.632742	98	78.9694	-64.1091
4	6884331	N	C	G	202	0.001	0.84489	103	35.0182	-209.828	0.828502	99	37.2208	-189.26
4	6884342	N	C	A	209	0.001	0.876442	105	28.4239	-240.508	0.807898	104	43.8058	-182.97
4	6884344	N	G	C	209	0.001	0.876442	105	28.4239	-240.508	0.81752	104	41.6086	-190.298
4	6884358	N	T	G	206	0.001	0.660658	109	81.1519	-88.343	0.587687	97	87.7596	-40.3477
4	6884378	N	C	G	206	0.001	0.841812	101	35.0209	-203.343	0.8002	105	46.0017	-178.902
4	6884394	N	A	T	208	0.001	0.89135	101	24.0348	-244.062	0.813293	107	43.8018	-192.459
4	6884399	N	C	A	202	0.001	0.824959	97	37.2234	-182.855	0.78114	105	50.3961	-164.8
4	6884404	N	A	T	194	0.001	0.841137	88	30.6438	-176.711	0.783208	106	50.3948	-167.892
4	6884405	N	G	A	188	0.001	0.847291	85	28.4505	-174.749	0.776884	103	50.3988	-158.633
4	6884409	N	G	T	193	0.001	0.823745	85	32.845	-159.463	0.768698	108	54.7866	-160.29
4	6884416	N	C	G	195	0.001	0.797952	89	39.4314	-150.21	0.764327	106	54.7892	-154.187
4	6884442	N	C	A	195	0.001	0.810734	95	39.4233	-169.097	0.8002	100	43.8111	-170.382
4	6884468	N	C	T	235	0.001	0.889149	108	26.2226	-258.939	0.866386	127	37.1834	-280.413
4	6884469	N	G	A	230	0.001	0.890169	109	26.2213	-262.288	0.868014	121	34.9942	-268.768
4	6884471	N	G	T	237	0.001	0.774958	111	54.7826	-169.485	0.770021	126	63.5515	-188.138
4	6884475	N	A	G	240	0.001	0.890169	109	26.2213	-262.288	0.862837	131	39.3753	-285.482
4	6884496	N	G	T	236	0.001	0.897461	107	24.0268	-264.221	0.852949	129	41.5752	-270.942
4	6884500	N	G	T	225	0.001	0.827141	104	39.4113	-197.754	0.826664	121	45.9803	-229.645
4	6884509	N	A	T	220	0.001	0.895502	105	24.0294	-257.492	0.878513	115	30.6078	-265.396
4	6884511	N	A	C	220	0.001	0.893466	103	24.0321	-250.772	0.880596	117	30.6051	-272.048
4	6884515	N	T	A	220	0.001	0.865629	104	30.6224	-228.99	0.810552	116	48.1842	-206.323
4	6884516	N	T	C	216	0.001	0.679731	103	72.371	-94.8903	0.619549	113	94.3299	-65.8392
4	6884517	N	G	C	218	0.001	0.807898	104	43.8058	-182.97	0.807222	114	48.1869	-200.005
4	6884518	N	C	T	226	0.001	0.900267	110	24.0228	-274.33	0.870937	116	32.8037	-260.434
4	6884525	N	G	A	238	0.001	0.754556	114	61.3703	-158.375	0.774377	124	61.3569	-188.84
4	6884526	N	T	C	243	0.001	0.870937	116	32.8037	-260.434	0.819111	127	50.3668	-233.877
4	6884527	N	A	T	238	0.001	0.905443	116	24.0148	-294.602	0.877301	122	32.7956	-280.318
4	6884533	N	T	C	259	0.001	0.71668	127	78.9307	-145.473	0.712263	132	83.3185	-147.572
4	6884544	N	A	G	270	0.001	0.562542	128	122.874	-37.1608	0.549329	142	140.433	-32.1437
4	6884567	N	T	G	278	0.001	0.566974	127	120.678	-39.6353	0.549702	151	149.21	-34.4509
4	6884579	N	T	G	279	0.001	0.549651	131	129.462	-29.8561	0.547329	148	147.017	-32.0875
4	6884590	N	C	A	273	0.001	0.83099	130	48.1655	-250.967	0.853383	143	45.951	-300.837
4	6884618	N	G	T	243	0.001	0.807222	114	48.1869	-200.005	0.783135	129	61.3502	-204.256
4	6884619	N	A	G	246	0.001	0.530455	115	118.497	-15.8069	0.488542	131	140.448	6.6604
4	6884624	N	A	G	260	0.001	0.859744	121	37.1914	-260.681	0.863552	139	41.5619	-303.718
4	6884628	N	G	T	255	0.001	0.739998	123	70.1471	-159.137	0.712263	132	83.3185	-147.572
4	6884636	N	A	C	266	0.001	0.736592	129	74.5336	-164.06	0.766601	137	70.1285	-201.384
4	6884639	N	A	T	264	0.001	0.604909	124	107.499	-62.6201	0.628657	140	114.069	-88.462
4	6884643	N	G	A	265	0.00566038	0.593851	123	108.931	-54.8624	0.617466	142	109.144	-79.782
4	6884697	N	A	T	254	0.001	0.616745	120	100.912	-68.1162	0.612015	134	114.077	-72.6905
4	6884727	N	T	A	230	0.001	0.635604	107	85.549	-71.6785	0.593558	123	109.697	-54.8624
4	6884744	N	T	G	214	0.001	0.632742	98	78.9694	-64.1091	0.698408	116	76.7482	-119.825
4	6884757	N	T	C	231	0.001	0.818394	110	43.7978	-201.987	0.826664	121	45.9803	-229.645
4	6884778	N	A	T	236	0.001	0.868667	114	32.8063	-253.826	0.918312	122	21.8095	-324.059
4	6884782	N	A	G	228	0.001	0.642297	109	85.5464	-77.0533	0.655566	119	89.9275	-92.9944
4	6884791	N	A	G	217	0.001	0.644956	107	83.3518	-77.2254	0.636455	110	87.7423	-74.2031
4	6884821	N	A	G	211	0.001	0.666778	102	74.5696	-86.2588	0.669838	109	78.9547	-94.11
4	6884853	N	A	G	188	0.001	0.84907	86	28.4492	-178.003	0.882608	102	26.2307	-238.895
4	6884858	N	T	G	186	0.001	0.802527	86	37.2381	-147.965	0.780187	100	48.2056	-156.292
4	6884859	N	T	A	188	0.001	0.825799	86	32.8437	-162.66	0.843366	102	35.0196	-206.584
4	6884867	N	T	G	181	0.0165746	0.830857	82	24.2147	-152.097	0.83022	99	30.4312	-183.986
4	6884872	N	C	A	175	0.001	0.831546	83	30.6504	-160.583	0.837181	92	32.8357	-181.945
4	6884881	N	C	T	175	0.001	0.866098	82	24.0601	-180.862	0.860456	93	28.4399	-200.889
4	6884882	N	C	T	175	0.001	0.87525	80	21.8655	-182.454	0.8634	95	28.4372	-207.46
4	6884884	N	G	C	178	0.001	0.853895	82	26.2573	-172.84	0.864827	96	28.4359	-210.751
4	6884885	N	T	A	180	0.001	0.857381	84	26.2547	-179.383	0.864827	96	28.4359	-210.751
4	6885358	N	A	T	174	0.001	0.97733	87	4.27841	-283.933	0.827805	87	32.8423	-165.863
4	6885361	N	G	A	166	0.001	0.975626	81	4.28641	-262.721	0.823745	85	32.845	-159.463
4	6885387	N	A	C	167	0.001	0.962334	79	6.4863	-244.405	0.807023	88	37.2355	-154.263
4	6885427	N	A	T	181	0.001	0.932106	88	13.066	-245.175	0.731337	93	54.8066	-115.139
4	6885429	N	A	T	178	0.001	0.932873	89	13.0646	-248.618	0.730491	89	52.6147	-109.706
4	6885447	N	T	G	187	0.0160428	0.929373	93	13.3806	-252.833	0.708779	94	45.6189	-97.6403
4	6885483	N	A	G	186	0.001	0.871215	93	26.2427	-209.009	0.699058	93	61.3982	-96.433
4	6885491	N	G	A	174	0.001	0.862311	87	26.2506	-189.226	0.701284	87	57.0118	-91.3901
4	6885499	N	G	A	177	0.001	0.876656	89	24.0508	-204.017	0.704682	88	57.0105	-94.2684
4	6885502	N	C	T	175	0.001	0.869812	92	26.244	-205.703	0.72304	83	50.4254	-98.3863
4	6885509	N	A	T	181	0.001	0.881975	93	24.0454	-217.32	0.738796	88	50.4188	-113.169
4	6885510	N	T	C	176	0.001	0.879374	91	24.0481	-210.663	0.70602	85	54.8173	-91.7523
4	6885513	N	A	G	180	0.001	0.880689	92	24.0468	-213.99	0.704682	88	57.0105	-94.2684
4	6885520	N	A	T	194	0.0154639	0.848996	97	30.948	-198.134	0.654238	97	58.0149	-71.3352
4	6885530	N	G	T	210	0.001	0.85873	106	32.817	-227.505	0.653949	104	78.9614	-80.3189
4	6885538	N	T	A	200	0.001	0.854605	103	32.821	-217.684	0.670217	97	70.1818	-83.9625
4	6885568	N	A	T	188	0.001	0.828176	93	35.0315	-177.561	0.715934	95	59.1984	-108.376
4	6885603	N	T	G	184	0.001	0.805082	82	35.0462	-142.593	0.725641	102	61.3862	-122.585
4	6885605	N	A	C	182	0.001	0.797818	84	37.2408	-141.691	0.734851	98	56.9971	-123.536
4	6885632	N	G	A	193	0.001	0.825799	86	32.8437	-162.66	0.682365	107	74.5629	-100.239
4	6885643	N	G	A	196	0.001	0.833556	90	32.8383	-175.499	0.698245	106	70.1698	-109.39
4	6885644	N	A	T	197	0.001	0.833556	90	32.8383	-175.499	0.729125	107	63.5768	-130.962
4	6885674	N	G	C	199	0.00753769	0.808376	88	36.4662	-154.263	0.755838	111	51.2228	-151.539
4	6885675	N	C	A	198	0.001	0.816303	87	35.0396	-158.41	0.747913	111	61.3742	-149.341
4	6885682	N	G	T	199	0.001	0.811973	85	35.0422	-152.067	0.710667	114	72.3563	-126.321
4	6885688	N	G	A	195	0.001	0.795378	83	37.2421	-138.563	0.732298	112	65.7674	-139.351
4	6885700	N	G	A	210	0.001	0.785136	93	43.8205	-148.551	0.709541	117	74.5496	-128.832
4	6885714	N	A	G	218	0.0206422	0.829338	97	34.6646	-182.855	0.689079	121	61.5419	-110.849
4	6885743	N	C	T	216	0.001	0.830409	106	39.4086	-204.169	0.645552	110	85.5451	-79.7562
4	6885766	N	G	A	209	0.001	0.831905	101	37.2181	-195.682	0.694574	108	72.3644	-109.056
4	6885774	N	A	T	218	0.001	0.841349	107	37.2101	-215.041	0.684808	111	76.7548	-105.595
4	6885775	N	G	A	220	0.001	0.844266	109	37.2074	-221.522	0.720868	111	67.9659	-130.058
4	6885793	N	C	A	211	0.001	0.818394	99	39.418	-181.789	0.678691	112	78.9507	-102.495
4	6885821	N	A	T	200	0.001	0.852867	95	30.6344	-199.47	0.695368	105	70.1711	-106.53
4	6885833	N	G	A	197	0.001	0.846385	91	30.6398	-186.441	0.698245	106	70.1698	-109.39
4	6885841	N	A	G	185	0.001	0.889149	90	21.8522	-215.782	0.779134	95	46.015	-147.786
4	6885842	N	T	C	185	0.001	0.902442	92	19.6523	-231.202	0.785136	93	43.8205	-148.551
4	6885843	N	T	C	186	0.001	0.891566	92	21.8495	-222.484	0.787426	94	43.8191	-151.653
4	6885881	N	C	A	193	0.001	0.884467	95	24.0428	-223.99	0.755272	98	52.6027	-136.613
4	6885882	N	T	A	192	0.001	0.891566	92	21.8495	-222.484	0.760174	100	52.6	-142.669
4	6885885	N	G	A	193	0.001	0.891566	92	21.8495	-222.484	0.762551	101	52.5987	-145.707
4	6885907	N	T	A	190	0.001	0.897172	97	21.8429	-239.283	0.774377	93	46.0177	-141.63
4	6885913	N	A	T	194	0.001	0.904525	94	19.6497	-237.962	0.780187	100	48.2056	-156.292
4	6885916	N	C	G	187	0.00802139	0.915276	92	16.5912	-240.167	0.788787	95	36.3417	-149.983
4	6885931	N	T	C	194	0.00773196	0.909337	97	18.7724	-248.119	0.782715	97	38.4278	-149.256
4	6886347	N	G	T	138	0.001	0.920916	63	10.9021	-168.86	0.853569	75	24.0694	-157.892
4	6886367	N	T	C	129	0.001	0.915531	59	10.9074	-155.211	0.828791	70	26.2733	-133.973
4	6886407	N	T	G	125	0.001	0.898571	59	13.1047	-146.264	0.803233	66	28.4759	-113.89
4	6886409	N	T	A	129	0.001	0.896816	58	13.106	-142.896	0.817113	71	28.4692	-129.702
4	6886478	N	A	G	154	0.001	0.840807	69	24.0774	-138.382	0.811973	85	35.0422	-152.067
4	6886495	N	A	G	170	0.001	0.853569	75	24.0694	-157.892	0.747534	95	52.6067	-127.578
4	6886514	N	G	A	180	0.001	0.842925	89	30.6424	-179.95	0.714429	91	57.0065	-102.96
4	6886541	N	T	A	181	0.001	0.816303	87	35.0396	-158.41	0.712908	94	59.1997	-105.465
4	6886548	N	T	A	176	0.001	0.812709	80	32.8517	-143.552	0.698049	96	63.5915	-98.9559
4	6886592	N	T	C	164	0.001	0.807898	78	32.8543	-137.228	0.883977	86	21.8575	-202.414
4	6886617	N	A	T	172	0.001	0.850809	87	28.4479	-181.261	0.70602	85	54.8173	-91.7523
4	6886622	N	A	C	170	0.001	0.873813	87	24.0534	-197.384	0.710984	83	52.6227	-92.1337
4	6886633	N	T	C	170	0.001	0.852508	88	28.4465	-184.522	0.695252	82	54.8213	-83.137
4	6886724	N	A	G	178	0.001	0.835389	91	32.837	-178.72	0.701284	87	57.0118	-91.3901
4	6886737	N	G	A	174	0.001	0.811319	90	37.2328	-160.582	0.750167	84	46.0297	-114.26
4	6886760	N	G	C	176	0.00852273	0.833366	90	25.9212	-170.161	0.7222	86	51.7533	-100.879
4	6886836	N	A	G	186	0.001	0.880254	100	26.2333	-232.234	0.872341	86	24.0548	-194.073
4	6887721	N	G	T	105	0.0142857	0.683583	67	38.64	-60.7918	0.446857	38	36.6255	9.21074
4	6888014	N	T	A	139	0.001	0.833556	72	26.2707	-140.399	0.910722	67	13.094	-173.328
4	6888087	N	T	C	147	0.001	0.797496	74	32.8597	-124.653	0.781009	73	35.0582	-114.509
4	6888106	N	A	T	131	0.0229008	0.585948	66	51.5077	-25.6905	0.690453	65	36.7147	-61.0508
4	6888172	N	A	T	92	0.001	0.489789	49	52.668	2.21764	0.558178	43	41.6899	-11.5688
4	6888201	N	C	T	110	0.001	0.5	54	59.253	0	0.571476	56	52.6587	-18.7246
4	6888237	N	T	A	144	0.001	0.654424	81	61.4143	-62.7741	0.650894	63	48.2549	-47.5676
4	6888280	N	T	C	178	0.001	0.5657	99	94.3486	-30.2759	0.620333	79	65.8114	-46.362
4	6888288	N	T	C	161	0.0186335	0.533024	93	85.724	-13.4523	0.537789	68	59.9977	-11.2216
4	6888289	N	A	T	169	0.001	0.5	98	107.533	0	0.535235	71	72.4137	-11.3385
4	6888295	N	G	A	160	0.001	0.674274	89	63.6008	-79.1414	0.605704	71	61.4276	-36.1514
4	6888301	N	T	G	168	0.001	0.553227	94	92.1581	-23.0381	0.513523	74	79.0014	-4.44852
4	6888326	N	T	A	166	0.001	0.881975	93	24.0454	-217.32	0.972918	73	4.29709	-234.474
4	6888347	N	C	A	162	0.001	0.858935	92	28.4412	-197.608	0.971743	70	4.30108	-223.894
4	6888350	N	G	T	168	0.001	0.510424	96	103.142	-4.43614	0.583389	72	65.8207	-28.3761
4	6888373	N	T	G	155	0.001	0.605008	81	70.2032	-40.9474	0.581135	74	68.0153	-28.3212
4	6888375	N	T	C	143	0.001	0.564145	78	74.6016	-23.2578	0.476908	65	68.0273	6.73019
4	6888380	N	G	T	146	0.001	0.829167	76	28.4626	-145.672	0.971743	70	4.30108	-223.894
4	6888383	N	C	T	140	0.001	0.824541	74	28.4652	-139.266	0.970011	66	4.30642	-209.799
4	6888384	N	T	G	121	0.001	0.580699	62	57.0451	-23.5922	0.50848	59	63.6408	-2.21417
4	6888387	N	A	G	121	0.001	0.666778	63	46.0577	-53.2775	0.534506	58	59.2477	-9.06499
4	6888389	N	A	T	115	0.001	0.677538	62	43.8618	-56.3181	0.528321	53	54.8599	-6.76158
4	6888393	N	T	G	118	0.001	0.650894	63	48.2549	-47.5676	0.545485	55	54.8573	-11.4413
4	6888398	N	A	T	117	0.001	0.655842	61	46.0604	-47.7649	0.517869	56	59.2504	-4.46588
4	6888399	N	G	T	119	0.001	0.645258	62	48.2562	-44.8519	0.526333	57	59.249	-6.74965
4	6888400	N	T	A	118	0.001	0.533356	60	61.4423	-9.05576	0.517253	58	61.4449	-4.46341
4	6888421	N	A	C	172	0.001	0.808717	94	39.4247	-165.936	0.795069	78	35.0516	-130.044
4	6888422	N	C	T	177	0.001	0.659681	94	70.1858	-75.6608	0.710984	83	52.6227	-92.1337
4	6888460	N	T	A	205	0.001	0.807545	109	45.9963	-191.488	0.791861	96	43.8164	-157.875
4	6888481	N	G	C	190	0.00789474	0.680957	101	61.8306	-91.484	0.788041	89	40.808	-143.139
4	6888484	N	G	A	195	0.001	0.696209	102	67.9779	-104.004	0.785136	93	43.8205	-148.551
4	6888496	N	A	T	187	0.001	0.831905	101	37.2181	-195.682	0.860706	86	26.252	-185.941
4	6888500	N	A	T	190	0.001	0.745262	102	56.9918	-135.461	0.795652	88	39.4327	-147.081
4	6888542	N	T	C	197	0.001	0.898414	108	24.0254	-267.588	0.899143	89	19.6563	-221.08
4	6888550	N	T	C	188	0.001	0.883751	103	26.2293	-242.229	0.894381	85	19.6616	-207.62
4	6888773	N	T	C	132	0.001	0.757748	66	35.0676	-93.0918	0.788071	66	30.6731	-106.778
4	6889066	N	C	G	155	0.001	0.861	79	24.0641	-170.993	0.868667	76	21.8709	-169.218
4	6889074	N	A	T	163	0.001	0.869294	84	24.0574	-187.46	0.861	79	24.0641	-170.993
4	6889118	N	A	G	171	0.001	0.841137	88	30.6438	-176.711	0.867715	83	24.0588	-184.159
4	6889156	N	A	T	175	0.001	0.837181	92	32.8357	-181.945	0.795378	83	37.2421	-138.563
4	6889173	N	A	T	177	0.001	0.829765	88	32.841	-169.07	0.764221	89	46.023	-129.395
4	6889184	N	T	A	177	0.00847458	0.82	89	27.9766	-159.617	0.751429	88	47.3418	-119.701
4	6889240	N	A	G	174	0.001	0.823745	85	32.845	-159.463	0.809195	89	37.2341	-157.419
4	6889241	N	A	T	174	0.001	0.833556	84	30.6491	-163.799	0.789082	90	41.6272	-146.246
4	6889376	N	T	A	211	0.001	0.804327	97	41.6179	-168.148	0.745778	114	63.5675	-151.783
4	6889399	N	T	A	208	0.001	0.812709	96	39.422	-172.263	0.732298	112	65.7674	-139.351
4	6889444	N	A	G	203	0.0665025	0.759281	97	25.2038	-115.008	0.708712	106	49.5188	-104.017
4	6889488	N	G	T	200	0.001	0.765483	98	50.4054	-143.315	0.656967	102	76.7668	-80.5219
4	6889524	N	T	G	208	0.001	0.776884	103	50.3988	-158.633	0.666778	105	76.7628	-88.7958
4	6889605	N	A	T	192	0.001	0.731862	82	48.2296	-101.796	0.663746	110	81.1506	-91.1018
4	6889690	N	C	T	184	0.001	0.704682	88	57.0105	-94.2684	0.666778	96	70.1832	-81.1847
4	6889691	N	G	T	180	0.001	0.709442	86	54.8159	-94.6441	0.63839	94	74.5802	-64.414
4	6889833	N	C	G	185	0.001	0.777963	81	39.442	-125.353	0.76941	104	52.5947	-154.857
4	6889844	N	A	G	195	0.001	0.76762	86	43.8298	-127.01	0.734101	109	63.5742	-136.878
4	6889865	N	T	A	200	0.001	0.727424	88	52.616	-106.755	0.660822	112	83.3452	-90.8795
4	6889905	N	A	G	186	0.00806452	0.745513	86	47.4117	-113.7	0.728508	100	51.1891	-118.914
4	6889927	N	A	G	168	0.001	0.866098	82	24.0601	-180.862	0.825799	86	32.8437	-162.66
4	6889930	N	C	T	164	0.001	0.843603	83	28.4532	-168.255	0.815025	81	32.8503	-146.723
4	6889937	N	T	G	173	0.001	0.845469	84	28.4519	-171.5	0.831682	89	32.8397	-172.282
4	6889947	N	A	T	168	0.001	0.747	79	43.8391	-105.815	0.741734	89	50.4174	-116.151
4	6889949	N	T	A	163	0.001	0.818394	77	30.6584	-141.391	0.825799	86	32.8437	-162.66
4	6890004	N	G	T	175	0.001	0.889149	81	19.667	-194.204	0.872589	94	26.2413	-212.318
4	6890011	N	A	T	232	0.0387931	0.705455	112	58.479	-112.82	0.739107	120	46.2368	-140.133
4	6890024	N	A	C	248	0.001	0.669535	121	87.7276	-104.258	0.653646	127	96.5085	-97.8639
4	6890031	N	T	C	251	0.0298805	0.6614	119	73.3672	-91.7452	0.662212	132	76.7462	-101.182
4	6890043	N	G	A	247	0.001	0.922696	116	19.6203	-312.841	0.893392	131	30.5864	-318.859
4	6890058	N	A	G	253	0.001	0.750167	120	65.7567	-163.228	0.774619	133	65.7393	-202.768
4	6890067	N	A	T	251	0.001	0.899426	119	26.208	-295.897	0.916945	132	23.9934	-348.961
4	6890068	N	C	T	245	0.001	0.610243	118	100.915	-62.9039	0.653646	127	96.5085	-97.8639
4	6890076	N	G	A	243	0.001	0.64112	117	92.1274	-81.9436	0.666778	126	92.1154	-106.555
4	6890077	N	T	A	243	0.001	0.600067	115	100.919	-55.1673	0.632901	128	103.099	-83.8463
4	6890088	N	T	A	258	0.001	0.555593	126	122.876	-32.3199	0.568227	132	125.066	-42.0122
4	6890096	N	T	A	254	0.001	0.857381	126	39.382	-269.074	0.867433	128	37.1821	-283.71
4	6890098	N	A	G	249	0.001	0.897903	127	28.3945	-314.098	0.877301	122	32.7956	-280.318
4	6890121	N	T	C	222	0.001	0.619549	113	94.3299	-65.8392	0.688199	109	74.5603	-105.894
4	6890125	N	T	C	217	0.001	0.672843	110	78.9534	-96.8962	0.710421	107	67.9713	-118.402
4	6890137	N	A	T	218	0.001	0.896491	106	24.0281	-260.855	0.910988	112	21.8229	-290.012
4	6890138	N	C	T	216	0.001	0.710421	107	67.9713	-118.402	0.780003	109	52.588	-170.22
4	6890139	N	A	T	223	0.001	0.581873	110	100.926	-42.5088	0.584127	113	103.119	-44.9572
4	6890153	N	G	A	285	0.001	0.734851	147	85.4957	-185.305	0.775546	138	67.9299	-211.268
4	6890157	N	A	T	303	0.00495049	0.970307	161	6.06159	-501.528	0.923939	142	23.2306	-383.121
4	6890158	N	T	G	296	0.001	0.968866	159	10.774	-503.372	0.919988	137	23.9868	-366.025
4	6890170	N	A	G	287	0.001	0.558481	154	149.206	-41.6587	0.624143	133	109.684	-80.7826
4	6890171	N	T	A	289	0.001	0.562133	153	147.01	-44.1128	0.610368	136	116.272	-72.5891
4	6890190	N	C	T	275	0.001	0.923894	144	23.9774	-389.968	0.946863	131	15.2058	-384.051
4	6890192	N	A	G	288	0.001	0.513898	144	153.614	-8.90002	0.486102	144	153.614	8.90002
4	6890200	N	T	A	320	0.001	0.914911	164	30.5424	-430.503	0.91053	156	30.5531	-403.3
4	6890220	N	T	C	200	0.001	0.792648	106	48.1976	-174.909	0.872589	94	26.2413	-212.318
4	6890227	N	A	G	197	0.0685279	0.857542	102	7.64275	-173.135	0.835196	95	26.5736	-171.294
4	6890238	N	T	A	195	0.0538462	0.773629	99	22.6524	-126.977	0.844402	96	25.8782	-181.857
4	6890246	N	C	T	167	0.001	0.797818	84	37.2408	-141.691	0.976221	83	4.28374	-269.789
4	6890274	N	T	C	191	0.001	0.810734	95	39.4233	-169.097	0.885674	96	24.0414	-227.328
4	6890301	N	G	A	237	0.001	0.552667	114	111.906	-27.6322	0.642371	123	96.5139	-87.0011
4	6890306	N	C	A	247	0.182186	0.740844	120	23.642	-104.258	0.818856	127	13.0351	-150.327
4	6890309	N	T	A	245	0.001	0.868014	121	34.9942	-268.768	0.830866	124	45.9763	-239.267
4	6890323	N	T	C	209	0.001	0.784504	102	48.2029	-162.477	0.878757	107	28.4212	-247.151
4	6890325	N	G	C	217	0.0967742	0.62569	104	37.5268	-49.7267	0.672443	113	56.4464	-85.5173
4	6890333	N	C	T	213	0.001	0.555593	99	96.5458	-25.3942	0.605333	114	98.7231	-57.824
4	6890337	N	C	A	210	0.001	0.86024	100	30.6278	-215.837	0.918461	110	19.6283	-292.336
4	6890338	N	C	A	216	0.001	0.86024	100	30.6278	-215.837	0.922696	116	19.6203	-312.841
4	6890349	N	A	G	237	0.001	0.789667	114	52.5813	-185.713	0.86203	123	37.1888	-267.248
4	6890350	N	T	C	231	0.001	0.900267	110	24.0228	-274.33	0.975524	121	6.43028	-392.314
4	6890355	N	C	A	229	0.0196507	0.851513	111	34.4253	-228.018	0.980289	118	-0.381462	-355.643
4	6890370	N	T	C	234	0.0833333	0.626936	116	72.3249	-64.3266	0.795139	118	17.9843	-153.704
4	6890378	N	G	T	244	0.0368852	0.760812	120	50.1563	-161.075	0.807759	124	32.7334	-197.629
4	6890398	N	A	T	213	0.001	0.898414	108	24.0254	-267.588	0.962213	105	8.64885	-324.705
4	6890407	N	G	A	211	0.001	0.785237	107	50.3934	-170.989	0.942603	104	13.0446	-300.441
4	6890424	N	G	A	199	0.001	0.738023	103	59.1877	-131.945	0.916945	96	17.4498	-253.79
4	6890430	N	A	T	205	0.001	0.895502	105	24.0294	-257.492	0.970314	100	6.45829	-318.22
4	6890441	N	T	G	180	0.0583333	0.460919	84	58.1662	13.231	0.539221	96	74.573	-15.5473
4	6890466	N	T	A	208	0.001	0.821267	95	37.2261	-176.468	0.787803	113	52.5827	-182.605
4	6890471	N	T	G	214	0.00700935	0.920341	98	16.6598	-260.612	0.862572	116	28.0494	-246.51
4	6890488	N	T	C	241	0.001	0.760858	117	61.3662	-167.459	0.750167	124	67.9486	-168.669
4	6890492	N	C	T	247	0.001	0.886437	123	30.5971	-292.061	0.855076	124	39.3847	-262.529
4	6890496	N	G	A	243	0.001	0.658439	120	89.9261	-95.7375	0.731862	123	72.3443	-152.694
4	6890502	N	A	T	329	0.001	0.535738	168	171.159	-27.2246	0.602553	161	140.408	-79.3206
4	6890505	N	C	T	340	0.001	0.924702	172	28.3345	-467.1	0.887163	168	41.5232	-399.949
4	6890515	N	T	A	373	0.001	0.67551	191	135.973	-171.224	0.74192	182	103.027	-237.741
4	6890519	N	T	G	368	0.001	0.723553	188	114.005	-223.46	0.777963	180	87.6489	-278.561
4	6890520	N	C	T	374	0.001	0.600067	190	166.736	-91.146	0.619645	184	153.56	-107.302
4	6890531	N	C	T	358	0.00418994	0.862718	189	49.05	-405.808	0.953934	169	16.6323	-506.037
4	6890532	N	T	G	364	0.00824176	0.933245	189	22.1685	-518.148	0.944987	175	16.0797	-498.809
4	6890537	N	C	T	356	0.001	0.574635	181	168.945	-63.3678	0.714429	175	109.628	-197.999
4	6890538	N	C	T	347	0.001	0.623033	183	151.364	-110.055	0.652541	164	125.023	-125.35
4	6890543	N	T	A	348	0.001	0.568227	176	166.754	-56.0164	0.447639	172	168.957	41.4372
4	6890547	N	A	T	378	0.001	0.673585	196	140.361	-173.501	0.730923	182	107.421	-224.845
4	6890582	N	T	G	309	0.001	0.493898	164	177.756	4.41885	0.648375	145	111.865	-107.426
4	6890588	N	C	T	301	0.001	0.891981	157	37.1434	-380.235	0.986436	144	4.20238	-486.159
4	6890590	N	G	T	214	0.0350467	0.74852	104	40.1426	-128.732	0.888934	110	18.2655	-245.037
4	6890592	N	T	C	220	0.001	0.845685	110	37.2061	-224.769	0.973043	110	6.44496	-353.475
4	6890625	N	T	G	303	0.001	0.876875	154	41.5419	-353.299	0.845868	149	50.3374	-304.672
4	6890627	N	A	T	303	0.001	0.653436	150	114.056	-115.409	0.732181	153	89.8821	-190.249
4	6890634	N	G	C	291	0.00515464	0.657687	140	104.503	-110.744	0.700692	151	89.6992	-155.512
4	6890639	N	T	A	288	0.001	0.757315	140	74.5189	-197.063	0.804257	148	63.5221	-256.482
4	6890645	N	T	C	300	0.001	0.83239	143	52.5426	-277.581	0.828244	157	59.1157	-299.835
4	6890647	N	G	A	294	0.001	0.572512	138	129.452	-46.8532	0.666778	156	114.048	-131.925
4	6890650	N	C	T	298	0.00503356	0.621097	145	119.873	-85.4352	0.665029	153	102.625	-125.834
4	6890661	N	T	C	316	0.001	0.726266	157	94.2712	-189.306	0.798942	159	70.0991	-269.476
4	6890674	N	T	A	309	0.001	0.562133	153	147.01	-44.1128	0.64112	156	122.836	-109.258
4	6890697	N	A	G	304	0.001	0.862987	153	45.9377	-333.611	0.801526	151	65.7153	-258.713
4	6890709	N	A	T	285	0.001	0.633892	142	114.066	-93.7885	0.713429	143	89.8954	-160.905
4	6890710	N	A	T	282	0.001	0.861555	137	41.5645	-297.143	0.8002	145	63.5261	-247.055
4	6890861	N	G	T	164	0.001	0.72304	83	50.4254	-98.3863	0.740901	81	46.0337	-105.272
4	6890991	N	C	G	170	0.001	0.765609	81	41.6392	-118.523	0.6293	89	72.3897	-56.548
4	6891027	N	T	G	143	0.001	0.847454	72	24.0734	-148.115	0.690268	71	48.2442	-69.8557
4	6891030	N	A	C	150	0.001	0.846385	78	26.2627	-159.807	0.65288	72	54.8346	-55.1699
4	6891038	N	A	T	158	0.001	0.841691	82	28.4545	-165.014	0.671167	76	54.8292	-66.2048
4	6891045	N	G	A	165	0.00909091	0.837501	79	27.6034	-155.321	0.61245	86	63.948	-45.5427
4	6891066	N	C	T	180	0.001	0.406915	86	76.7881	38.1497	0.595809	94	83.3692	-43.0182
4	6891082	N	C	T	187	0.001	0.413736	87	78.9841	35.5575	0.580053	100	92.15	-37.7267
4	6891185	N	T	C	188	0.001	0.725425	91	54.8092	-109.241	0.773378	97	48.2096	-147.059
4	6891218	N	T	G	164	0.001	0.534907	86	87.7743	-13.6023	0.576974	78	72.4044	-28.2202
4	6891232	N	A	T	175	0.001	0.494114	85	92.1701	2.20898	0.566711	90	85.5717	-27.9715
4	6891254	N	C	T	188	0.001	0.842334	95	32.8317	-191.647	0.720577	93	57.0038	-108.798
4	6891274	N	C	T	187	0.001	0.505054	99	107.532	-2.20734	0.613712	88	74.5883	-48.5299
4	6891279	N	C	T	188	0.001	0.908436	98	19.6443	-251.509	0.844674	90	30.6411	-183.194
4	6891291	N	G	T	195	0.001	0.907488	97	19.6456	-248.119	0.867592	98	28.4332	-217.343
4	6891300	N	A	C	198	0.001	0.91204	102	19.639	-265.088	0.843979	96	32.8303	-194.888
4	6891307	N	C	T	192	0.001	0.906521	96	19.647	-244.731	0.823132	96	37.2248	-179.659
4	6891330	N	T	C	207	0.001	0.830409	106	39.4086	-204.169	0.703106	101	65.782	-107.22
4	6891332	N	T	C	208	0.001	0.906813	107	21.8295	-273.052	0.821997	101	39.4153	-188.162
4	6891341	N	C	A	209	0.001	0.472204	108	111.914	13.5169	0.653568	101	76.7681	-77.7842
4	6891342	N	G	T	204	0.001	0.906813	107	21.8295	-273.052	0.804327	97	41.6179	-168.148
4	6891348	N	C	A	212	0.001	0.909364	110	21.8255	-283.223	0.804124	102	43.8084	-176.667
4	6891354	N	T	C	219	0.001	0.87525	112	30.6118	-255.435	0.785237	107	50.3934	-170.989
4	6891357	N	A	T	227	0.001	0.726647	117	70.1551	-141.358	0.59097	110	98.7284	-47.6012
4	6891378	N	G	T	226	0.00663717	0.917823	120	15.7513	-310.35	0.812711	106	43.0043	-189.292
4	6891385	N	C	A	210	0.001	0.919199	111	19.627	-295.749	0.798179	99	43.8124	-167.248
4	6891393	N	C	T	224	0.001	0.49193	124	133.865	4.4267	0.690127	100	67.9806	-98.3039
4	6891411	N	T	A	242	0.001	0.861555	137	41.5645	-297.143	0.733489	105	61.3822	-131.443
4	6891421	N	T	C	238	0.001	0.910722	134	26.188	-346.656	0.81752	104	41.6086	-190.298
4	6891427	N	A	T	252	0.0178571	0.635967	136	92.3262	-87.6909	0.548409	116	105.027	-25.0326
4	6891438	N	G	T	229	0.001	0.817672	126	50.3681	-230.695	0.689447	103	70.1738	-100.834
4	6891444	N	A	G	242	0.001	0.833556	132	48.1629	-257.398	0.836588	110	39.4033	-217.044
4	6891475	N	A	T	262	0.001	0.676588	136	96.4965	-122.778	0.642953	126	98.7071	-89.5305
4	6891493	N	A	G	261	0.001	0.549651	131	129.462	-29.8561	0.546185	130	129.463	-27.476
4	6891503	N	G	T	237	0.001	0.572698	117	109.705	-39.8317	0.675117	120	85.5317	-107.299
4	6891534	N	T	G	228	0.001	0.862627	109	32.813	-237.354	0.806928	119	50.3775	-208.523
4	6891539	N	A	C	237	0.001	0.900267	110	24.0228	-274.33	0.700921	127	83.3251	-133.128
4	6891551	N	T	A	228	0.001	0.845591	97	32.829	-198.134	0.687148	131	89.9115	-126.446
4	6891554	N	T	A	237	0.001	0.841349	107	37.2101	-215.041	0.807898	130	54.7572	-228.713
4	6891569	N	G	A	231	0.0454545	0.870153	104	11.9624	-201.284	0.718839	127	63.9449	-137.523
4	6891612	N	G	A	229	0.001	0.572776	110	103.123	-37.4911	0.722838	119	72.3497	-140.908
4	6891613	N	A	G	226	0.001	0.59828	112	98.7257	-52.6886	0.570222	114	107.512	-37.4087
4	6891623	N	G	A	246	0.001	0.582732	127	116.284	-49.6302	0.689202	119	81.1386	-116.323
4	6891627	N	C	T	246	0.001	0.609448	128	109.69	-67.6971	0.593283	118	105.309	-52.4648
4	6891648	N	G	A	239	0.001	0.779848	118	56.9705	-184.148	0.843204	121	41.5859	-244.913
4	6891649	N	G	A	236	0.001	0.793299	116	52.5787	-191.944	0.850234	120	39.39	-249.472
4	6891656	N	C	T	233	0.001	0.796808	118	52.576	-198.193	0.843708	115	39.3967	-233.218
4	6891662	N	C	T	241	0.001	0.818394	121	48.1776	-222.186	0.8002	120	52.5733	-204.459
4	6891677	N	C	T	235	0.001	0.76941	117	59.169	-174.214	0.822249	118	45.9843	-220.054
4	6891685	N	G	A	239	0.001	0.616745	120	100.912	-68.1162	0.663975	119	87.7303	-98.7125
4	6891695	N	C	A	246	0.001	0.785905	126	59.157	-201.939	0.716811	120	74.5456	-137.553
4	6891715	N	C	T	247	0.001	0.767096	133	67.9366	-195.949	0.737	114	65.7647	-145.284
4	6891716	N	G	T	247	0.001	0.738965	134	76.7241	-172.473	0.814369	113	45.991	-204.144
4	6891720	N	G	A	245	0.001	0.867892	136	39.3686	-301.951	0.816725	109	43.7991	-198.807
4	6891734	N	T	A	244	0.001	0.885754	131	32.7836	-310.297	0.840935	113	39.3993	-226.738
4	6891744	N	G	C	249	0.001	0.924526	132	21.7962	-358.253	0.906254	117	24.0134	-297.987
4	6891749	N	G	T	261	0.001	0.87525	136	37.1714	-310.171	0.848232	125	41.5806	-257.905
4	6891752	N	T	C	263	0.001	0.785905	140	65.73	-224.377	0.731862	123	72.3443	-152.694
4	6891754	N	A	G	269	0.001	0.628657	140	114.069	-88.462	0.690049	129	87.7169	-126.752
4	6891768	N	G	T	248	0.001	0.865323	126	37.1848	-277.118	0.83629	122	43.7818	-240.443
4	6891772	N	C	T	224	0.001	0.856093	111	35.0075	-235.903	0.814369	113	45.991	-204.144
4	6891776	N	G	C	227	0.35022	0.600506	117	23.1655	-28.5639	0.68641	110	7.69827	-46.1417
4	6891778	N	G	T	230	0.001	0.86465	118	34.9982	-258.88	0.821643	112	43.7951	-208.36
4	6891782	N	A	G	249	0.001	0.685163	127	87.7196	-121.084	0.737864	122	70.1485	-156.159
4	6891793	N	G	C	276	0.0217391	0.874115	137	35.55	-305.252	0.79696	139	39.1074	-216.284
4	6891799	N	C	G	278	0.0269784	0.627332	140	85.8774	-81.1843	0.704475	138	80.2838	-142.553
4	6891801	N	T	G	280	0.001	0.884314	138	34.9715	-325.196	0.803019	142	61.3329	-244.817
4	6891802	N	C	T	282	0.001	0.7973	138	61.3382	-232.268	0.819658	144	56.9358	-265.767
4	6891807	N	G	A	284	0.001	0.803122	137	59.1423	-236.298	0.830152	147	54.7345	-282.854
4	6891813	N	C	A	287	0.0261324	0.799427	140	39.7993	-219.347	0.744053	147	73.7462	-187.502
4	6891818	N	G	A	283	0.001	0.857381	140	43.7578	-298.971	0.804399	143	61.3316	-247.963
4	6891820	N	A	T	285	0.001	0.79876	139	61.3369	-235.4	0.753594	146	78.9053	-201.899
4	6891830	N	G	A	299	0.001	0.821643	140	54.7439	-260.45	0.798942	159	70.0991	-269.476
4	6891836	N	T	G	312	0.001	0.961092	153	12.9793	-471.286	0.918518	159	28.3519	-422.642
4	6891839	N	G	C	309	0.001	0.926459	149	23.9707	-407.105	0.956555	160	15.1672	-485.103
4	6891854	N	G	A	298	0.001	0.922817	142	23.9801	-383.121	0.955432	156	15.1725	-471.131
4	6891873	N	G	T	317	0.0141956	0.962755	147	2.74788	-426.104	0.927615	170	25.331	-460.249
4	6891876	N	G	A	324	0.0138889	0.656871	149	102.87	-114.878	0.695468	175	100.808	-171.945
4	6891878	N	G	T	372	0.001	0.924702	172	28.3345	-467.1	0.945297	200	23.9027	-583.172
4	6891885	N	C	A	366	0.001	0.865741	171	50.3081	-376.668	0.825858	195	74.4456	-368.91
4	6891886	N	C	A	376	0.191489	0.809228	181	24.4891	-210.636	0.706929	195	35.6384	-134.586
4	6891888	N	T	A	371	0.001	0.794482	175	78.8667	-291.038	0.770589	196	98.6137	-293.417
4	6891897	N	A	G	362	0.0124309	0.839091	171	58.6762	-337.265	0.875478	191	35.3167	-416.757
4	6891906	N	T	G	378	0.001	0.755605	184	98.6297	-256.904	0.701165	194	127.18	-203.649
4	6891911	N	A	T	372	0.342742	0.572489	182	43.849	-32.9583	0.5	190	43.4074	0
4	6891919	N	T	A	375	0.124	0.857827	187	20.7794	-298.946	0.768371	188	40.0483	-209.729
4	6891925	N	T	C	345	0.001	0.644164	177	138.189	-126.964	0.541695	168	168.962	-31.9291
4	6891935	N	T	G	339	0.0929204	0.75659	180	50.5516	-205.929	0.791031	159	35.648	-210.828
4	6891936	N	T	A	351	0.001	0.763617	186	96.4298	-269.665	0.788071	165	76.6828	-266.946
4	6891950	N	T	A	354	0.001	0.818394	187	74.4562	-343.379	0.874501	167	45.919	-379.837
4	6891953	N	C	T	349	0.0644699	0.82009	181	45.2941	-294.827	0.872055	168	19.3841	-317.581
4	6891962	N	T	C	356	0.001	0.816427	185	74.4589	-337.019	0.836482	171	61.2942	-337.265
4	6891970	N	T	C	373	0.001	0.963467	190	15.1272	-590.153	0.940184	183	23.9254	-524.265
4	6891971	N	A	T	364	0.001	0.838936	186	65.6687	-370.35	0.854169	178	56.8904	-375.576
4	6891972	N	A	G	363	0.001	0.815428	184	74.4602	-333.843	0.849395	179	59.0863	-370.951
4	6891973	N	C	A	349	0.001	0.829765	176	65.682	-338.14	0.855729	173	54.6999	-367.167
4	6891977	N	A	G	363	0.001	0.732776	187	109.612	-233.238	0.73311	176	103.035	-219.895
4	6891980	N	T	A	360	0.001	0.866555	187	54.6812	-413.147	0.861513	173	52.5027	-375.166
4	6891995	N	G	C	301	0.001	0.857381	154	48.1335	-328.868	0.850574	147	48.1429	-305.997
4	6892009	N	A	G	429	0.178322	0.704702	216	53.7268	-158.437	0.71752	213	42.9461	-162.546
4	6892010	N	T	A	431	0.001	0.774831	213	105.183	-325.043	0.775413	218	107.373	-333.543
4	6892011	N	T	A	472	0.001	0.971626	244	15.0551	-780.103	0.938889	228	30.457	-650.27
4	6892015	N	C	T	487	0.0184805	0.840906	253	75.0663	-491.417	0.781776	234	86.241	-350.438
4	6892034	N	G	A	580	0.001	0.493329	300	324.789	8.84229	0.528591	280	289.66	-36.0704
4	6892037	N	G	T	554	0.00270758	0.897147	281	55.3888	-686.426	0.949531	273	29.7747	-806.337
4	6892038	N	A	T	582	0.001	0.895179	295	67.7205	-722.603	0.937574	287	39.1673	-814.835
4	6892041	N	T	A	609	0.001	0.828141	308	116.042	-587.972	0.787567	301	140.221	-485.912
4	6892044	N	T	A	610	0.001	0.567353	312	296.209	-97.9544	0.533579	298	305.017	-45.2878
4	6892050	N	A	G	561	0.0294118	0.555457	285	210.048	-67.4655	0.581931	276	231.176	-103.094
4	6892051	N	C	G	561	0.0347594	0.638707	293	193.553	-189.764	0.539396	268	209.819	-44.4819
4	6892054	N	G	T	576	0.0338542	0.943576	294	13.1041	-765.364	0.897672	282	45.4471	-654.012
4	6892055	N	A	G	587	0.001	0.914468	303	56.7237	-794.155	0.9052	284	58.9463	-720.652
4	6892058	N	T	A	608	0.001	0.78406	310	146.801	-492.845	0.771994	298	149.014	-448.968
4	6892059	N	A	C	603	0.206468	0.83002	310	11.9747	-337.333	0.820019	293	40.3795	-356.736
4	6892062	N	T	A	626	0.001	0.925048	319	52.3079	-867.346	0.951441	307	32.5489	-914.405
4	6892064	N	T	C	622	0.001	0.9372	317	43.5217	-898.849	0.970806	305	19.3682	-972.276
4	6892072	N	A	T	613	0.001	0.919894	311	54.5158	-830.633	0.950632	302	32.5555	-896.992
4	6892076	N	A	T	621	0.001	0.9085	316	63.298	-811.17	0.895346	305	69.9044	-747.539
4	6892077	N	T	A	630	0.00238095	0.985048	319	6.01582	-1059.41	0.942826	311	38.562	-897.858
4	6892078	N	G	C	608	0.001	0.577974	308	285.228	-112.978	0.583389	300	274.253	-118.234
4	6892079	N	A	G	615	0.001	0.8135	316	129.215	-568.865	0.822958	299	116.054	-559.175
4	6892080	N	G	T	607	0.00247117	0.910645	312	53.2737	-799.808	0.919336	295	51.7606	-785.251
4	6892082	N	A	T	645	0.001	0.569744	330	311.566	-107.505	0.571476	315	296.205	-105.326
4	6892086	N	G	C	636	0.001	0.89257	325	76.4694	-788.757	0.926329	311	50.1214	-849.349
4	6892088	N	T	A	646	0.00232198	0.891516	331	70.3536	-793.898	0.886313	315	78.1241	-746.717
4	6892091	N	C	T	631	0.001	0.916687	323	58.8942	-853.131	0.92236	308	52.3226	-829.68
4	6892092	N	G	T	631	0.0356577	0.970045	326	1.62714	-908.3	0.934419	305	31.1059	-807.556
4	6892097	N	A	T	639	0.001	0.933011	327	47.9028	-913.895	0.888079	312	76.4867	-745.198
4	6892105	N	T	C	609	0.105911	0.509493	313	179.049	-10.9861	0.525033	296	207.318	-28.5639
4	6892128	N	T	C	387	0.0193798	0.620871	201	135.717	-112.54	0.705391	186	110.562	-195.063
4	6892132	N	A	C	507	0.0591716	0.881822	265	33.5432	-534.591	0.945327	242	11.0763	-607.626
4	6892136	N	A	T	533	0.001	0.828176	279	105.095	-532.684	0.882145	254	65.578	-593.904
4	6892137	N	T	C	539	0.001	0.831156	278	102.899	-537.033	0.881481	261	67.7659	-608.815
4	6892143	N	A	T	558	0.001	0.534745	288	294.044	-45.3345	0.525943	270	280.885	-31.4874
4	6892157	N	T	C	585	0.0025641	0.951104	302	31.925	-896.992	0.940471	283	30.0188	-803.22
4	6892161	N	A	T	591	0.001	0.81634	310	124.828	-564.535	0.79379	281	127.064	-465.945
4	6892162	N	T	A	586	0.001	0.980777	307	12.7739	-1014.67	0.946534	279	32.5863	-817.012
4	6892164	N	T	C	586	0.001	0.980966	310	12.7699	-1025.3	0.94595	276	32.5902	-806.594
4	6892170	N	T	G	584	0.001	0.741772	298	168.789	-388.982	0.755415	286	153.424	-398.957
4	6892171	N	G	A	573	0.001	0.679174	296	208.341	-271.721	0.646307	277	214.959	-202.011
4	6892172	N	A	C	580	0.001	0.720686	297	181.974	-347.654	0.720995	283	173.203	-331.817
4	6892183	N	T	A	579	0.001	0.690681	307	208.327	-302.812	0.691304	272	184.204	-269.307
