## Supplementary Table 2 for "A female heterogametic ZW sex-determination system in Acariformes" (part 196 of 393)

1	9780	N	A	G	130	0.001	0.843086	70	24.0761	-141.621	0.850234	60	19.695	-124.736
4	6892185	N	C	A	565	0.001	0.98032	300	12.7832	-989.865	0.951244	265	28.2104	-788.769
4	6892191	N	C	T	582	0.001	0.981152	313	12.7659	-1035.94	0.951974	269	28.2051	-802.704
4	6892202	N	A	C	589	0.0229202	0.814886	304	98.8616	-525.319	0.830123	285	78.3086	-518.277
4	6892209	N	C	A	588	0.0306122	0.946386	309	17.0589	-829.971	0.917456	279	31.8616	-688.502
4	6892216	N	C	A	591	0.001	0.849592	312	102.853	-647.055	0.835349	279	100.7	-547.86
4	6892221	N	A	T	564	0.001	0.959766	296	25.9719	-907.551	0.959262	268	23.812	-820.254
4	6892223	N	T	C	587	0.001	0.95837	310	28.1505	-945.854	0.938921	277	36.9834	-790.107
4	6892224	N	C	G	584	0.0205479	0.766072	308	125.105	-429.939	0.791596	276	105.772	-436.021
4	6892228	N	A	C	583	0.0025729	0.54405	308	296.198	-61.5225	0.516392	275	291.287	-20.0696
4	6892237	N	A	T	525	0.122857	0.86388	280	34.1712	-469.71	0.909868	245	8.41107	-448.895
4	6892239	N	A	G	471	0.001	0.532542	246	252.353	-36.197	0.520013	225	237	-20.1351
4	6892240	N	A	G	476	0.0283613	0.91075	251	32.8845	-609.632	0.926399	225	19.3935	-567.733
4	6892241	N	A	T	468	0.001	0.716744	247	153.476	-283.026	0.742243	221	124.947	-289.15
4	6892242	N	A	C	475	0.001	0.903884	249	52.4013	-628.93	0.911779	226	43.643	-586.819
4	6892243	N	A	T	471	0.001	0.674815	249	177.643	-222.207	0.684808	222	153.51	-211.19
4	6892246	N	T	G	520	0.001	0.959262	268	23.812	-820.254	0.948712	252	28.2278	-743.525
4	6892248	N	C	G	522	0.00574713	0.828851	263	83.1942	-493.402	0.827515	259	96.8866	-491.182
4	6892249	N	T	A	586	0.001	0.864321	309	91.8713	-677.091	0.863058	277	83.1251	-604.146
4	6892250	N	C	A	589	0.001	0.851848	310	100.659	-648.408	0.828176	279	105.095	-532.684
4	6892251	N	A	T	598	0.001	0.919894	311	54.5158	-830.633	0.927114	287	45.7589	-785.934
4	6892254	N	C	G	601	0.1198	0.731428	318	83.1909	-299.697	0.750775	283	74.0677	-299.043
4	6892259	N	C	A	651	0.001	0.909105	351	69.843	-902.92	0.946965	300	34.7555	-879.815
4	6892261	N	T	C	679	0.001	0.812881	363	148.927	-651.827	0.781834	316	151.187	-497.49
4	6892277	N	T	A	697	0.131277	0.804671	373	48.6624	-462.17	0.782016	324	75.4072	-393.747
4	6892290	N	G	C	699	0.001	0.93863	373	50.0387	-1062.87	0.920526	326	56.693	-872.605
4	6892295	N	A	T	684	0.0219298	0.904594	359	56.0089	-868.571	0.934344	325	25.525	-854.898
4	6892297	N	G	T	706	0.001	0.96527	371	28.0691	-1159.69	0.967476	335	23.7226	-1055.35
4	6892301	N	A	G	714	0.113445	0.787186	373	81.8473	-470.279	0.741831	341	86.002	-342.213
4	6892304	N	G	T	716	0.001	0.963272	378	30.2569	-1173.29	0.955925	338	32.5076	-1022.54
4	6892313	N	G	A	688	0.001	0.923139	350	58.8582	-945.367	0.917438	338	61.0715	-895.084
4	6892318	N	A	T	714	0.001	0.921477	368	63.2287	-988.278	0.916463	346	63.258	-913.17
4	6892322	N	A	T	723	0.001	0.779756	372	179.676	-580.3	0.792218	351	159.929	-578.113
4	6892325	N	T	G	713	0.001	0.942603	364	45.6562	-1051.54	0.942989	349	43.479	-1009.55
4	6892327	N	A	G	719	0.0125174	0.882901	374	92.6069	-867.548	0.897147	345	46.9176	-809.371
4	6892331	N	G	A	685	0.00218978	0.957812	351	25.9252	-1059.62	0.955756	334	31.9825	-1008.57
4	6892332	N	T	A	709	0.001	0.758506	360	190.678	-509.594	0.79676	349	155.537	-586.06
4	6892337	N	G	C	689	0.001	0.870304	354	100.6	-792.935	0.904748	335	69.8644	-848.718
4	6892338	N	A	T	701	0.001	0.950021	358	39.0725	-1061.07	0.947821	343	39.0925	-1008.9
4	6892340	N	G	T	698	0.002149	0.809969	358	139.407	-630.92	0.806322	340	144.042	-593.708
4	6892346	N	A	G	695	0.001	0.928858	364	56.6423	-1002.82	0.945917	331	39.1086	-967.219
4	6892349	N	T	A	699	0.001	0.959098	364	32.4729	-1113.44	0.958515	335	30.3143	-1022.65
4	6892365	N	C	T	674	0.001	0.539157	345	348.899	-61.4403	0.522812	329	344.525	-33.6425
4	6892379	N	T	A	694	0.001	0.825702	361	137.944	-682.533	0.820033	333	131.389	-615.515
4	6892381	N	C	G	694	0.001	0.797952	356	157.725	-600.839	0.790134	338	155.552	-551.736
4	6892382	N	T	C	717	0.121339	0.833993	375	57.485	-561.196	0.833183	342	41.172	-491.117
4	6892410	N	T	G	721	0.001	0.937955	385	52.2199	-1094.51	0.946727	336	39.1019	-984.582
4	6892413	N	C	T	672	0.001	0.951121	366	39.0619	-1088.93	0.957822	306	28.1558	-931.865
4	6892422	N	C	T	683	0.0131772	0.719825	362	190.979	-408.612	0.669211	321	214.341	-270.089
4	6892424	N	T	C	683	0.001	0.941799	359	45.6629	-1034.22	0.929299	324	50.104	-893.979
4	6892430	N	C	T	642	0.0233645	0.781581	345	138.079	-519.882	0.788063	297	102.141	-452.283
4	6892434	N	T	A	630	0.001	0.715277	337	210.484	-383.07	0.733944	293	170.993	-367.644
4	6892438	N	T	A	623	0.001	0.547369	338	335.724	-73.3453	0.564956	285	272.076	-86.1144
4	6892439	N	A	G	633	0.00236967	0.894742	341	70.4013	-827.399	0.89446	292	67.1906	-712.522
4	6892444	N	T	A	636	0.00235849	0.938744	339	45.0749	-965.036	0.916196	297	46.8064	-775.939
4	6892445	N	G	T	617	0.001	0.791735	331	151.167	-544.045	0.790403	286	131.452	-467.395
4	6892453	N	C	T	586	0.00255973	0.958849	310	27.505	-945.854	0.975358	276	9.71435	-883.672
4	6892459	N	T	G	622	0.001	0.718327	330	203.902	-381.4	0.743313	292	164.402	-384.078
4	6892461	N	G	A	592	0.00253378	0.882615	306	70.3621	-710.488	0.902779	286	60.5553	-718.545
4	6892463	N	C	A	605	0.00743802	0.747314	321	160.646	-423.028	0.689993	284	183.068	-275.64
4	6892472	N	G	T	599	0.001	0.932596	325	47.9055	-907.008	0.90538	274	56.7624	-695.716
4	6892477	N	T	A	619	0.001	0.928858	336	52.2852	-925.677	0.926079	283	45.7642	-772.212
4	6892478	N	C	A	581	0.0154905	0.928033	318	32.8631	-835.773	0.927836	263	31.9524	-698.907
4	6892481	N	T	C	605	0.001	0.745618	330	184.127	-439.027	0.720147	275	168.819	-320.971
4	6892487	N	T	C	590	0.001	0.873265	315	87.4689	-713.244	0.851143	275	89.7194	-573.674
4	6892488	N	C	T	574	0.001	0.781538	311	148.996	-488.982	0.783459	263	124.891	-417.022
4	6892492	N	T	C	599	0.001	0.495235	315	342.347	6.6203	0.524664	284	296.247	-31.4516
4	6892495	N	T	A	630	0.001	0.967279	333	23.7253	-1048.31	0.959903	297	25.9706	-911.052
4	6892505	N	C	A	616	0.001	0.92843	334	52.2879	-918.808	0.957752	282	25.9906	-858.569
4	6892511	N	T	C	628	0.00238854	0.765129	341	165.504	-494.338	0.725098	287	172.666	-343.554
4	6892512	N	A	G	625	0.0096	0.783262	337	137.262	-520.475	0.729703	288	161.002	-348.692
4	6892514	N	A	G	641	0.001	0.89911	346	76.4414	-859.382	0.888395	295	72.1149	-705.388
4	6892517	N	A	T	640	0.001	0.843252	344	118.191	-696.41	0.831302	296	109.466	-572.132
4	6892527	N	A	C	639	0.001	0.781167	347	166.526	-544.691	0.801571	292	127.05	-500.387
4	6892531	N	T	C	607	0.001	0.948152	326	36.918	-959.999	0.961162	281	23.7947	-865.776
4	6892544	N	G	T	574	0.001	0.787567	301	140.221	-485.912	0.85005	273	89.7221	-567.156
4	6892550	N	C	A	580	0.012931	0.94092	304	29.9989	-848.741	0.923093	276	32.2747	-718.042
4	6892551	N	C	T	564	0.001	0.758676	294	155.611	-416.503	0.729783	270	160.037	-331.597
4	6892552	N	A	C	566	0.001	0.830729	295	109.468	-568.919	0.808324	271	113.894	-477.617
4	6892553	N	C	A	570	0.0184211	0.673342	295	205.84	-257.209	0.628463	275	170.683	-163.055
4	6892554	N	A	G	569	0.001	0.786632	295	138.032	-474.293	0.744689	274	153.44	-362.861
4	6892555	N	C	T	572	0.001	0.734163	297	173.185	-373.079	0.723786	275	166.622	-327.272
4	6892558	N	G	T	568	0.001	0.770451	296	149.016	-442.841	0.728093	272	162.232	-331.127
4	6892559	N	G	A	589	0.00254669	0.931427	303	45.112	-840.906	0.920013	286	42.6163	-756.749
4	6892562	N	C	A	590	0.001	0.917222	301	54.5291	-796.503	0.920696	289	50.1507	-774.023
4	6892567	N	A	T	611	0.001	0.823367	311	120.433	-582.566	0.853569	300	96.2777	-631.57
4	6892571	N	A	T	604	0.00248344	0.882602	306	70.3424	-710.488	0.906715	298	60.5347	-759.128
4	6892573	N	G	T	596	0.0100671	0.755882	304	139.278	-413.529	0.730077	292	163.063	-354.121
4	6892577	N	T	A	589	0.0611205	0.733557	293	86.9813	-308.736	0.723277	296	139.415	-320.829
4	6892581	N	A	G	583	0.001	0.58081	291	267.673	-110.894	0.582247	292	267.672	-113.393
4	6892588	N	T	A	632	0.001	0.902477	317	67.6911	-796.738	0.889149	315	76.4827	-755.239
4	6892589	N	C	G	626	0.001	0.936188	312	43.5284	-881.588	0.971652	314	19.3562	-1004
4	6892600	N	C	A	620	0.001	0.906723	310	63.3061	-790.836	0.887355	310	76.4894	-738.509
4	6892602	N	G	C	610	0.00245902	0.964697	305	23.1686	-949.943	0.967874	305	15.6941	-952.14
4	6892608	N	C	A	581	0.001	0.788588	293	135.837	-475.096	0.743218	288	162.21	-378.638
4	6892609	N	G	T	587	0.001	0.792141	298	135.83	-490.658	0.768345	289	146.829	-428.232
4	6892611	N	A	G	606	0.001	0.92185	306	52.3252	-822.838	0.913609	300	56.7277	-783.946
4	6892621	N	T	A	567	0.001	0.916362	286	52.3519	-754.551	0.907745	281	56.753	-719.423
4	6892622	N	A	G	563	0.001	0.950655	282	30.385	-837.657	0.975406	281	15.0058	-910.689
4	6892625	N	A	G	580	0.001	0.945125	290	34.7688	-845.095	0.907168	290	58.9383	-740.968
4	6892627	N	A	C	572	0.001	0.948753	291	32.5702	-858.716	0.986089	281	8.41412	-947.432
4	6892637	N	T	C	580	0.001	0.907248	301	61.1208	-769.289	0.914255	279	52.3613	-730.71
4	6892649	N	C	T	553	0.001	0.703316	283	184.189	-300.792	0.681603	270	188.601	-251.724
4	6892654	N	A	T	556	0.001	0.942533	277	34.7861	-800.02	0.975227	279	15.0085	-903.624
4	6892656	N	T	A	549	0.00273224	0.910862	267	51.7598	-689.916	0.904653	282	51.1472	-707.239
4	6892667	N	A	G	562	0.001	0.920858	277	47.9695	-742.301	0.905534	285	58.9449	-724.036
4	6892677	N	C	A	561	0.013369	0.911449	275	34.0761	-681.52	0.887697	286	63.0612	-669.07
4	6892678	N	C	T	570	0.00263158	0.710407	270	161.025	-296.179	0.783832	300	141.766	-475.823
4	6892680	N	A	C	569	0.0026362	0.94683	279	25.881	-809.148	0.973247	290	16.5576	-930.841
4	6892681	N	A	T	576	0.001	0.709817	279	177.603	-307.69	0.757748	297	157.804	-418.913
4	6892682	N	T	A	575	0.001	0.95354	278	28.1931	-834.079	0.970011	297	19.3789	-944.094
4	6892697	N	T	C	565	0.0132743	0.651351	283	190.659	-208.078	0.647748	282	199.392	-203.182
4	6892699	N	A	T	578	0.001	0.954689	285	28.1838	-858.501	0.966181	293	21.5814	-918.82
4	6892724	N	A	T	579	0.0492228	0.911488	294	25.3985	-668.077	0.912927	285	29.6585	-664.467
4	6892730	N	T	G	576	0.001	0.726502	296	177.58	-357.354	0.814496	280	113.882	-506.103
4	6892737	N	C	T	560	0.001	0.894461	293	67.7232	-715.882	0.865412	267	78.744	-587.419
4	6892739	N	C	T	555	0.0027027	0.740919	289	163.749	-375.12	0.668228	266	182.77	-225.221
4	6892753	N	T	C	580	0.001	0.954849	308	30.3503	-928.299	0.967223	272	19.4122	-856.114
4	6892760	N	T	C	584	0.001	0.726839	311	186.349	-376.128	0.8024	273	118.286	-469.452
4	6892763	N	T	A	597	0.115578	0.56747	313	143.453	-76.9828	0.552926	284	178.191	-57.4801
4	6892771	N	C	A	583	0.001	0.935144	307	43.535	-864.339	0.964078	276	21.6041	-859.117
4	6892775	N	G	A	586	0.001	0.783084	304	144.611	-481.239	0.819362	282	111.682	-519.843
4	6892781	N	C	G	568	0.00792253	0.916889	294	47.0378	-765.741	0.877002	274	60.6896	-614.898
4	6892793	N	A	G	593	0.001	0.563737	314	300.601	-92.9984	0.580699	279	256.703	-106.165
4	6892802	N	A	G	602	0.001	0.921417	317	54.5078	-851.139	0.895	285	65.5366	-697.667
4	6892809	N	T	A	601	0.001	0.922157	320	54.5038	-861.399	0.925551	281	45.7669	-765.354
4	6892825	N	T	G	572	0.001	0.742736	303	170.979	-397.409	0.728777	269	160.039	-328.645
4	6892828	N	A	T	569	0.001	0.930053	299	45.7429	-827.151	0.907679	270	54.5705	-691.101
4	6892829	N	A	G	561	0.001	0.962377	290	23.7827	-897.321	0.963409	271	21.6108	-841.572
4	6892832	N	T	A	557	0.001	0.910619	290	56.741	-749.956	0.86916	267	76.5467	-595.564
4	6892848	N	T	A	573	0.001	0.735056	298	173.183	-376.046	0.749257	275	151.242	-372.418
4	6892850	N	C	G	557	0.001	0.702933	286	186.383	-303.31	0.734474	271	157.839	-340.96
4	6892854	N	A	C	585	0.164103	0.701184	302	83.5624	-225.474	0.726635	283	56.7395	-232.589
4	6892865	N	T	C	581	0.00258176	0.729153	307	171.998	-372.895	0.744948	274	152.862	-362.861
4	6892869	N	T	A	589	0.001	0.909658	309	61.1102	-796.417	0.910988	280	54.5572	-725.03
4	6892871	N	T	C	585	0.001	0.722002	302	184.164	-356.008	0.752819	283	153.428	-389.901
4	6892873	N	G	A	569	0.001	0.952683	294	30.369	-879.463	0.963946	275	21.6055	-855.608
4	6892874	N	C	A	577	0.001	0.932949	297	43.5484	-829.874	0.957448	280	25.9933	-851.577
4	6892883	N	T	C	591	0.001	0.923112	311	52.3186	-839.946	0.910988	280	54.5572	-725.03
4	6892888	N	A	T	597	0.001	0.900589	311	67.6992	-776.485	0.884872	286	72.127	-675.307
4	6892895	N	G	A	566	0.00265018	0.726753	297	167.645	-356.157	0.71041	269	170.432	-297.26
4	6892905	N	A	G	583	0.001	0.888395	295	72.1149	-705.388	0.87525	288	78.7159	-656.834
4	6892910	N	A	G	589	0.001	0.939482	296	39.1553	-845.939	0.897876	293	65.526	-724.581
4	6892919	N	A	G	562	0.001	0.868103	280	80.9238	-622.144	0.86904	282	80.9212	-628.747
4	6892930	N	T	C	550	0.001	0.777163	278	135.857	-428.69	0.786956	272	127.076	-437.932
4	6892934	N	G	C	549	0.057377	0.758368	275	84.342	-337.04	0.742737	274	110.026	-323.149
4	6892940	N	C	T	566	0.001	0.75369	284	153.427	-392.918	0.773232	282	140.246	-427.249
4	6892943	N	T	A	574	0.001	0.927872	290	45.7549	-796.231	0.894629	284	65.5379	-694.306
4	6892946	N	T	A	583	0.001	0.734639	290	168.799	-365.174	0.771512	293	146.823	-440.472
4	6892951	N	C	T	559	0.00268336	0.92656	283	45.1283	-772.212	0.891611	276	57.4924	-661.083
4	6892952	N	T	A	577	0.0441941	0.787681	294	91.4552	-429.613	0.790641	283	89.046	-420.796
4	6892964	N	G	T	560	0.001	0.931795	292	43.555	-812.66	0.906988	268	54.5732	-684.324
4	6892965	N	T	G	580	0.0181034	0.940759	300	17.7372	-806.276	0.922727	280	40.6896	-736.311
4	6892967	N	C	G	566	0.00265018	0.885818	296	73.6588	-700.223	0.874268	270	65.9993	-607.673
4	6892973	N	C	T	587	0.001	0.539242	306	309.401	-54.6177	0.498219	281	307.237	2.20081
4	6892980	N	A	G	627	0.001	0.916945	336	61.0742	-888.264	0.910927	291	56.7397	-753.352
4	6892988	N	A	G	623	0.001	0.960184	324	28.1318	-994.85	0.970213	299	19.3762	-951.138
4	6892990	N	T	C	624	0.0192308	0.781785	327	112.99	-485.128	0.790941	297	125.966	-475.702
4	6893004	N	G	A	605	0.00247934	0.935095	321	38.4873	-895.435	0.923236	284	47.3993	-766.242
4	6893009	N	T	C	599	0.001	0.6501	320	245.662	-240.182	0.591459	279	250.112	-121.434
4	6893011	N	C	T	597	0.001	0.895	323	74.2749	-790.689	0.868859	274	78.7346	-610.504
4	6893015	N	T	A	596	0.410235	0.633642	319	33.3922	-83.4946	0.715131	277	20.2396	-120.847
4	6893016	N	T	A	614	0.001	0.760174	325	170.95	-463.675	0.757958	289	153.42	-408.034
4	6893017	N	T	C	615	0.0097561	0.715698	331	188.707	-370.03	0.749863	284	139.279	-377.593
4	6893035	N	A	T	473	0.001	0.94809	249	28.2318	-733.094	0.964596	224	17.279	-698.527
4	6893038	N	A	T	614	0.001	0.917201	325	58.8916	-859.95	0.948396	289	32.5729	-851.761
4	6893040	N	A	T	633	0.001	0.919199	333	58.8809	-887.248	0.913609	300	56.7277	-783.946
4	6893050	N	A	C	631	0.001	0.751647	338	184.116	-463.06	0.740775	293	166.598	-380.559
4	6893056	N	G	A	615	0.0414634	0.506393	332	281.56	-8.78888	0.496271	283	250.704	4.39447
4	6893061	N	A	T	613	0.001	0.954571	328	32.5209	-987.625	0.975756	285	15.0005	-924.823
4	6893062	N	C	G	604	0.111755	0.698404	321	104.412	-259.007	0.650934	283	118.625	-170.382
4	6893067	N	A	C	619	0.001	0.924295	329	54.4918	-892.207	0.92097	290	50.1494	-777.441
4	6893073	N	T	C	612	0.001	0.733902	323	188.53	-405.199	0.78912	289	133.645	-469.689
4	6893080	N	T	A	613	0.001	0.753969	329	177.536	-455.783	0.732549	284	166.61	-353.811
4	6893085	N	C	T	566	0.0344523	0.698324	296	124.434	-274.761	0.764584	270	126.411	-379.393
4	6893086	N	G	A	566	0.001	0.790892	301	138.024	-492.944	0.78132	265	127.086	-416.255
4	6893087	N	A	C	581	0.0438898	0.945398	305	12.0767	-780.426	0.923888	276	26.9725	-680.635
4	6893091	N	A	G	431	0.001	0.653255	222	168.89	-170.579	0.708273	209	133.752	-228.5
4	6893096	N	A	T	526	0.001	0.752896	275	149.044	-379.02	0.72525	251	151.274	-301.034
4	6893099	N	C	A	559	0.001	0.938859	293	39.1592	-835.567	0.936381	266	36.998	-752.111
4	6893100	N	C	A	561	0.187166	0.753835	290	51.2668	-264.044	0.742149	271	47.0918	-230.109
4	6893105	N	T	C	587	0.001	0.740901	297	168.79	-385.998	0.769145	290	146.827	-431.289
4	6893113	N	G	A	552	0.001	0.882608	272	69.9484	-637.052	0.857381	280	87.5155	-597.942
4	6893118	N	A	G	579	0.001	0.862311	290	87.5022	-630.752	0.83067	289	107.279	-557.219
4	6893122	N	C	G	543	0.00276243	0.876607	274	73.6955	-626.978	0.877562	269	63.8998	-612.596
4	6893123	N	G	T	540	0.001	0.705592	275	177.608	-296.123	0.73223	265	155.65	-329.599
4	6893129	N	C	T	553	0.001	0.884314	276	69.9431	-650.393	0.859446	277	85.3223	-596.104
4	6893130	N	C	T	544	0.001	0.767706	271	138.064	-400.386	0.76208	273	142.455	-392.976
4	6893132	N	C	G	541	0.0138632	0.946917	263	25.1951	-753.759	0.931028	278	24.874	-736.095
4	6893136	N	T	C	539	0.001	0.720735	272	166.626	-318.475	0.771717	267	133.675	-401.759
4	6893146	N	C	G	511	0.00293542	0.750491	253	128.537	-341.405	0.771851	258	128.625	-387.833
4	6893147	N	C	T	517	0.001	0.756825	263	140.272	-369.34	0.771835	254	127.1	-382.402
4	6893148	N	C	T	517	0.00580271	0.732704	263	136.408	-321.715	0.78457	254	118.878	-403.095
4	6893155	N	C	A	530	0.001	0.721953	266	162.24	-313.487	0.750167	264	144.665	-359.102
4	6893159	N	T	G	527	0.001	0.943044	262	32.6089	-758.032	0.871946	265	74.3522	-597.154
4	6893175	N	G	T	525	0.0485714	0.558832	266	182.29	-64.9384	0.457061	259	211.119	47.0109
4	6893177	N	G	C	520	0.001	0.708952	261	166.641	-286.444	0.764655	259	133.685	-377.313
4	6893194	N	C	T	487	0.0123203	0.672013	258	160.574	-219.012	0.774201	229	104.643	-342.134
4	6893219	N	G	A	470	0.001	0.654424	243	184.243	-188.322	0.484571	227	241.392	15.5965
4	6893220	N	A	C	473	0.001	0.951521	246	26.0386	-732.917	0.943027	227	28.2611	-656.73
4	6893244	N	G	T	467	0.001	0.715625	239	149.093	-272.191	0.807222	228	96.3737	-400.01
4	6893251	N	G	T	453	0.0728477	0.755103	231	76.7377	-277.125	0.846245	222	34.7072	-379.172
4	6893255	N	G	T	458	0.170306	0.689371	236	74.3622	-166.677	0.509007	222	93.7743	-6.59167
4	6893260	N	C	A	453	0.001	0.733206	236	138.11	-295.005	0.802045	217	94.1912	-372.601
4	6893280	N	C	A	413	0.001	0.721846	212	129.353	-249.704	0.796218	201	89.8181	-336.755
4	6893301	N	T	C	392	0.001	0.754016	195	105.207	-270.205	0.812391	197	81.0346	-353.04
4	6893302	N	C	A	379	0.001	0.738379	191	109.606	-245.114	0.814039	188	76.6521	-339.182
4	6893307	N	T	G	363	0.001	0.755605	184	98.6297	-256.904	0.866166	179	52.4946	-394.907
4	6893308	N	T	A	383	0.001	0.928121	194	30.5024	-533.11	0.931505	189	28.3118	-525.476
4	6893312	N	C	T	366	0.180328	0.722227	189	50.8554	-157.867	0.824317	177	10.1976	-203.254
4	6893337	N	G	A	266	0.0056391	0.834596	126	45.1926	-245.699	0.778028	140	59.687	-212.755
4	6893339	N	A	G	271	0.001	0.538487	130	131.66	-22.7422	0.581615	141	129.448	-54.3048
4	6893351	N	A	T	95	0.001	0.567613	37	35.1062	-11.6639	0.603517	58	50.4588	-28.8675
4	6893395	N	T	C	102	0.001	0.585423	41	37.2981	-16.5816	0.606628	61	52.652	-31.3558
4	6893416	N	C	T	101	0.001	0.651264	43	32.901	-32.5563	0.517253	58	61.4449	-4.46341
4	6893444	N	G	A	94	0.001	0.666778	39	28.5119	-32.9813	0.600067	55	48.2656	-26.3844
4	6893488	N	A	T	104	0.001	0.619127	42	35.0996	-24.3762	0.548419	62	61.4396	-13.7649
4	6893508	N	G	T	120	0.001	0.549052	51	50.4682	-11.4771	0.478246	69	72.4164	6.72215
4	6893532	N	G	A	130	0.001	0.534506	58	59.2477	-9.06499	0.569491	72	68.0179	-23.3656
4	6893587	N	A	C	120	0.001	0.535738	56	57.0531	-9.07486	0.546906	64	63.6341	-13.7467
4	6893588	N	C	T	122	0.001	0.526333	57	59.249	-6.74965	0.476908	65	68.0273	6.73019
4	6893589	N	A	C	120	0.001	0.482131	56	59.2504	4.46588	0.531271	64	65.8314	-9.03906
4	6893651	N	G	A	117	0.001	0.661124	59	43.8658	-47.9763	0.482747	58	61.4449	4.46341
4	6893667	N	A	G	127	0.001	0.523825	63	65.8327	-6.73459	0.546906	64	63.6341	-13.7467
4	6893707	N	T	A	131	0.0916031	0.666572	65	27.4017	-45.2402	0.551753	66	40.6525	-13.244
4	6893728	N	A	G	163	0.001	0.729565	85	50.4228	-104.273	0.628291	78	63.6155	-49.1304
4	6893736	N	A	G	157	0.001	0.46339	82	83.3852	13.6228	0.56004	75	72.4084	-20.8576
4	6893741	N	A	T	160	0.001	0.658642	82	61.4129	-65.5157	0.589804	78	70.2072	-33.2876
4	6893768	N	G	T	163	0.001	0.923359	78	13.0793	-210.842	0.870836	85	24.0561	-190.765
4	6893790	N	T	G	170	0.0441176	0.640625	79	48.3997	-50.7565	0.523438	91	72.6337	-8.79991
4	6893808	N	G	A	172	0.001	0.87525	80	21.8655	-182.454	0.848058	92	30.6384	-189.693
4	6893818	N	A	T	160	0.103125	0.568432	75	46.1807	-20.1086	0.472315	85	48.2897	8.78891
4	6893819	N	A	G	155	0.001	0.561685	73	70.2138	-20.8875	0.451187	82	81.1879	18.3595
4	6893820	N	C	G	162	0.0555556	0.598378	75	56.3366	-33.0259	0.487317	87	59.7761	4.39444
4	6893821	N	A	C	159	0.001	0.616516	73	61.4249	-41.3483	0.523271	86	89.9715	-8.97504
4	6893865	N	A	T	192	0.001	0.557933	95	92.1567	-25.446	0.52579	97	100.943	-11.244
4	6893867	N	T	A	187	0.001	0.527491	91	94.3593	-11.261	0.489576	96	103.142	4.43614
4	6893884	N	T	A	199	0.001	0.519244	104	109.723	-8.94278	0.4842	95	100.946	6.68643
4	6893890	N	A	G	198	0.001	0.698245	106	70.1698	-109.39	0.641399	92	72.3857	-64.5767
4	6893895	N	C	A	192	0.001	0.721301	104	63.5808	-122.14	0.659197	88	65.7994	-70.5881
4	6893896	N	T	C	186	0.001	0.89135	101	24.0348	-244.062	0.941471	85	10.8727	-244.595
4	6893913	N	T	A	198	0.0454545	0.524578	105	103.399	-11.2243	0.577123	93	48.5907	-29.0913
4	6893922	N	T	A	194	0.001	0.830409	106	39.4086	-204.169	0.818394	88	35.0382	-161.59
4	6893932	N	A	T	199	0.001	0.757181	107	56.9851	-150.517	0.750167	92	50.4135	-125.142
4	6893974	N	G	T	170	0.00882353	0.721742	93	56.0305	-108.798	0.658835	77	48.8908	-59.7095
4	6894009	N	A	G	147	0.001	0.727424	77	46.039	-93.4108	0.628657	70	57.0345	-44.231
4	6894022	N	T	C	140	0.001	0.68128	69	48.2469	-64.198	0.676174	71	50.4415	-63.925
4	6894023	N	T	G	145	0.001	0.712471	73	46.0444	-81.7057	0.680676	72	50.4401	-66.7322
4	6894088	N	C	T	148	0.001	0.727424	77	46.039	-93.4108	0.676174	71	50.4415	-63.925
4	6894089	N	C	T	155	0.001	0.710984	83	52.6227	-92.1337	0.625083	72	59.229	-44.0981
4	6894107	N	C	T	155	0.001	0.700134	80	52.6267	-83.4764	0.586725	75	68.0139	-30.8287
4	6894118	N	A	G	150	0.001	0.729883	74	43.8458	-90.9294	0.605333	76	65.8154	-38.5493
4	6894132	N	T	C	152	0.001	0.671167	76	54.8292	-66.2048	0.579	76	70.2098	-28.2694
4	6894138	N	G	A	156	0.001	0.709	79	50.4308	-86.725	0.584472	77	70.2085	-30.7693
4	6894163	N	A	C	145	0.001	0.661873	68	50.4455	-55.5863	0.571476	77	72.4057	-25.7463
4	6894193	N	A	T	142	0.001	0.716562	67	41.6579	-76.6964	0.640093	75	59.225	-52.1011
4	6894197	N	G	C	131	0.0114504	0.713507	60	29.9569	-64.8046	0.620646	71	58.2369	-41.4631
4	6894216	N	C	A	129	0.001	0.740901	54	30.6891	-70.1814	0.626751	75	61.4222	-46.6134
4	6894237	N	A	G	111	0.001	0.613712	44	37.2941	-24.265	0.582144	67	61.4329	-25.9836
4	6894240	N	G	T	106	0.0141509	0.595504	38	25.5083	-16.3319	0.559389	68	64.6276	-18.5211
4	6894245	N	C	A	106	0.001	0.625083	40	32.905	-24.499	0.636455	66	52.6454	-44.5219
4	6894247	N	A	T	98	0.0153061	0.5	37	31.8389	0	0.640796	61	47.0876	-42.1538
4	6894252	N	C	G	103	0.001	0.600067	40	35.1022	-19.1886	0.76208	63	32.8743	-90.6868
4	6894266	N	T	G	122	0.001	0.636455	55	43.8711	-37.1016	0.671756	67	48.2496	-58.5946
4	6894273	N	G	C	124	0.001	0.629716	54	43.8725	-34.4326	0.657248	70	52.64	-55.3718
4	6894306	N	A	C	129	0.001	0.666778	57	41.6712	-48.2034	0.597287	72	63.6235	-33.5008
4	6894337	N	T	A	141	0.0425532	0.737081	67	18.3238	-73.2774	0.52784	74	72.6436	-9.0052
4	6894339	N	T	A	140	0.0107143	0.637352	67	44.712	-43.911	0.493101	73	78.0535	2.21092
4	6894349	N	A	G	142	0.001	0.630857	65	52.6467	-41.8511	0.545485	77	76.8002	-16.0178
4	6894368	N	A	T	143	0.001	0.676588	68	48.2482	-61.3892	0.479987	75	79	6.7117
4	6894370	N	A	C	137	0.001	0.59097	66	59.237	-28.5607	0.436577	71	68.0193	20.9189
4	6894400	N	T	C	136	0.0110294	0.673416	61	43.0441	-53.5213	0.595301	75	57.5963	-33.0259
4	6894405	N	A	T	140	0.001	0.465494	58	59.2477	9.06499	0.585423	82	74.5963	-33.1631
4	6894415	N	G	C	131	0.001	0.527291	55	57.0545	-6.75539	0.5395	76	76.8015	-13.6575
4	6894418	N	T	C	134	0.001	0.509097	55	59.2517	-2.21541	0.582333	79	72.403	-30.7129
4	6894419	N	T	A	137	0.001	0.517253	58	61.4449	-4.46341	0.595	79	70.2058	-35.8238
4	6894428	N	G	A	150	0.001	0.560646	66	63.6315	-18.5499	0.464262	84	85.5797	13.6123
4	6894436	N	T	G	155	0.001	0.573579	68	63.6288	-23.4482	0.482747	87	92.1674	6.69514
4	6894454	N	T	C	160	0.001	0.557181	70	68.0206	-18.4941	0.511119	90	96.5579	-4.43889
4	6894458	N	A	T	157	0.0286624	0.583721	68	53.5572	-25.6454	0.505861	89	79.699	-2.19724
4	6894495	N	T	A	146	0.123288	0.694325	68	28.9387	-56.5064	0.571632	78	30.0566	-19.775
4	6894504	N	G	T	143	0.001	0.677538	62	43.8618	-56.3181	0.567947	81	76.7948	-25.6679
4	6894511	N	T	G	139	0.001	0.645258	62	48.2562	-44.8519	0.532489	77	78.9974	-11.311
4	6894512	N	A	G	140	0.001	0.639437	61	48.2576	-42.1538	0.519	79	83.3892	-6.70561
4	6894518	N	G	C	143	0.001	0.750167	64	35.0702	-87.0551	0.645667	79	61.4169	-57.3303
4	6894534	N	G	A	137	0.001	0.754268	61	32.877	-84.6278	0.579	76	70.2098	-28.2694
4	6894546	N	A	C	141	0.0638298	0.752606	61	19.1082	-72.0762	0.547569	80	58.293	-15.5807
4	6894582	N	G	C	154	0.001	0.656821	67	50.4468	-52.836	0.540257	87	87.7729	-15.9444
4	6894589	N	T	G	161	0.001	0.628657	70	57.0345	-44.231	0.538487	91	92.1621	-15.9196
4	6894661	N	A	C	155	0.001	0.562542	64	61.4369	-18.5804	0.505498	91	98.7537	-2.20822
4	6894692	N	C	A	139	0.0971223	0.581944	65	28.6079	-19.9135	0.552962	74	51.4489	-15.5969
4	6894700	N	T	G	131	0.001	0.559362	59	57.0491	-16.213	0.458306	72	72.4124	13.6839
4	6894701	N	A	G	132	0.001	0.566711	60	57.0478	-18.6477	0.444407	72	70.2151	18.4685
4	6894706	N	C	T	136	0.001	0.610243	59	50.4575	-31.452	0.441519	77	74.6029	20.8294
4	6894711	N	T	G	132	0.001	0.600067	60	52.6534	-28.783	0.430509	72	68.0179	23.3656
4	6894717	N	A	G	135	0.0222222	0.449237	60	57.534	13.7843	0.590401	75	51.9918	-30.1831
4	6894737	N	A	C	123	0.001	0.421	57	52.6574	21.202	0.606131	66	57.0398	-33.7535
4	6894744	N	A	C	115	0.001	0.436321	55	52.66	16.2739	0.6501	60	46.0617	-45.0341
4	6894746	N	A	C	116	0.001	0.465494	58	59.2477	9.06499	0.62077	58	48.2616	-34.1741
4	6894768	N	T	G	121	0.001	0.458989	61	61.4409	11.3964	0.583389	60	54.8506	-23.6467
4	6894771	N	C	T	117	0.001	0.46772	62	63.6368	9.04713	0.581873	55	50.4628	-21.2544
4	6894780	N	G	T	114	0.001	0.466644	60	61.4423	9.05576	0.574124	54	50.4641	-18.7674
4	6894826	N	G	T	126	0.001	0.637773	69	54.8386	-47.0474	0.508778	57	61.4463	-2.21477
4	6894830	N	T	G	130	0.001	0.642953	70	54.8373	-49.7392	0.533356	60	61.4423	-9.05576
4	6894838	N	A	C	128	0.001	0.623271	69	57.0358	-41.5847	0.525441	59	61.4436	-6.74429
4	6894861	N	A	C	131	0.0229008	0.580965	71	49.8799	-25.3134	0.516929	60	61.8733	-4.46112
4	6894868	N	T	C	140	0.001	0.538487	78	78.996	-13.6454	0.580699	62	57.0451	-23.5922
4	6894872	N	A	T	141	0.001	0.506671	75	81.1973	-2.21057	0.515162	66	70.2232	-4.45506
4	6894911	N	A	T	139	0.001	0.597287	72	63.6235	-33.5008	0.552274	67	65.8274	-16.1133
4	6894994	N	T	C	124	0.001	0.5	68	74.6149	0	0.571476	56	52.6587	-18.7246
4	6895002	N	A	G	100	0.001	0.566082	53	50.4655	-16.3078	0.489355	47	50.4735	2.2185
4	6895018	N	T	A	113	0.001	0.576322	59	54.8519	-21.1533	0.462938	54	54.8586	9.08546
4	6895029	N	A	C	114	0.001	0.48386	62	65.834	4.45898	0.519244	52	54.8613	-4.47139
4	6895117	N	T	G	118	0.177966	0.538519	71	23.9076	-8.78891	0.5	47	31.027	0
4	6895122	N	C	T	123	0.001	0.600067	70	61.4289	-33.5801	0.49056	53	57.0571	2.21611
4	6895126	N	C	A	127	0.001	0.594658	74	65.818	-33.4258	0.49056	53	57.0571	2.21611
4	6895129	N	C	T	129	0.001	0.640093	75	59.225	-52.1011	0.5	54	59.253	0
4	6895155	N	T	C	136	0.001	0.519494	77	81.1946	-6.70859	0.525441	59	61.4436	-6.74429
4	6895167	N	T	G	133	0.001	0.506498	77	83.3918	-2.21019	0.517869	56	59.2504	-4.46588
4	6895171	N	C	G	130	0.001	0.55409	74	72.4097	-18.4444	0.5	56	61.4476	0
4	6895178	N	A	C	127	0.001	0.5	72	79.0041	0	0.509097	55	59.2517	-2.21541
4	6895193	N	C	A	112	0.001	0.48386	62	65.834	4.45898	0.540027	50	50.4695	-9.10925
4	6895244	N	T	A	123	0.001	0.534506	58	59.2477	-9.06499	0.492303	65	70.2245	2.21263
4	6895251	N	C	A	127	0.011811	0.544211	58	48.8986	-11.2622	0.521913	69	71.4175	-6.72215
4	6895262	N	A	T	133	0.001	0.539709	63	63.6355	-11.3834	0.528591	70	72.415	-9.01761
4	6895298	N	C	G	119	0.001	0.551759	58	57.0505	-13.8052	0.623033	61	50.4548	-36.685
4	6895315	N	A	T	120	0.001	0.57382	61	57.0465	-21.1078	0.644164	59	46.063	-42.3213
4	6895328	N	C	T	122	0.001	0.586264	58	52.656	-23.705	0.640719	64	50.4508	-44.6815
4	6895329	N	G	A	126	0.001	0.590224	61	54.8492	-26.164	0.630857	65	52.6467	-41.8511
4	6895359	N	T	G	129	0.001	0.650894	63	48.2549	-47.5676	0.621293	66	54.8426	-39.0733
4	6895374	N	C	A	134	0.011194	0.657434	65	40.5018	-49.5802	0.594917	69	60.4886	-31.0279
4	6895389	N	A	T	116	0.001	0.596556	57	50.4601	-26.3056	0.559362	59	57.0491	-16.213
4	6895430	N	C	A	122	0.001	0.603243	63	54.8466	-31.2658	0.559362	59	57.0491	-16.213
4	6895433	N	C	T	132	0.001	0.557181	70	68.0206	-18.4941	0.53228	62	63.6368	-9.04713
4	6895441	N	T	C	139	0.0107914	0.658684	74	46.9358	-57.1766	0.60073	65	56.1892	-31.1815
4	6895475	N	C	G	147	0.001	0.658	76	57.0265	-60.4436	0.690268	71	48.2442	-69.8557
4	6895482	N	C	G	143	0.0104895	0.585014	78	61.8539	-30.4174	0.616203	65	54.0183	-36.4513
4	6895509	N	A	C	140	0.001	0.6185	76	63.6182	-43.854	0.687625	64	43.8591	-61.9572
4	6895519	N	T	C	135	0.001	0.583389	72	65.8207	-28.3761	0.698545	63	41.6632	-65.1296
4	6895530	N	T	C	144	0.001	0.594658	74	65.818	-33.4258	0.642953	70	54.8373	-49.7392
4	6895539	N	A	T	140	0.001	0.616516	73	61.4249	-41.3483	0.641886	67	52.644	-47.21
4	6895574	N	G	A	105	0.0142857	0.623832	53	42.9301	-31.7854	0.470303	52	44.7462	6.66861
4	6895582	N	T	A	115	0.001	0.566711	60	57.0478	-18.6477	0.472709	55	57.0545	6.75539
4	6895586	N	A	G	117	0.001	0.550033	60	59.245	-13.7843	0.456111	57	57.0518	11.4253
4	6895603	N	A	G	117	0.001	0.546906	64	63.6341	-13.7467	0.49056	53	57.0571	2.21611
4	6895630	N	T	A	106	0.001	0.600067	60	52.6534	-28.783	0.587015	46	41.6859	-18.9762
4	6895660	N	G	A	100	0.001	0.589345	56	50.4615	-23.7676	0.568227	44	41.6886	-14.0041
4	6895688	N	T	C	76	0.001	0.697806	43	28.5066	-44.2608	0.666778	33	24.1255	-27.9072
4	6897109	N	A	T	114	0.184211	0.47093	44	23.3768	4.39445	0.53876	70	26.0952	-8.78889
4	6897113	N	A	T	120	0.001	0.866911	45	13.1233	-99.5509	0.853569	75	24.0694	-157.892
4	6897123	N	A	T	129	0.001	0.660484	53	39.4793	-42.9032	0.605333	76	65.8154	-38.5493
4	6897128	N	A	T	130	0.001	0.490903	55	59.2517	2.21541	0.56004	75	72.4084	-20.8576
4	6897139	N	A	T	161	0.001	0.691304	68	46.051	-67.3266	0.612979	93	78.976	-50.9248
4	6897164	N	A	G	165	0.001	0.680676	72	50.4401	-66.7322	0.731337	93	54.8066	-115.139
4	6897174	N	A	G	128	0.001	0.596218	52	46.0724	-23.9073	0.592167	76	68.0126	-33.3549
4	6897197	N	G	A	176	0.102273	0.832552	80	9.27026	-117.674	0.790486	96	24.3155	-128.604
4	6897200	N	A	T	184	0.001	0.914911	82	15.2712	-215.251	0.882608	102	26.2307	-238.895
4	6897205	N	A	T	185	0.001	0.917926	85	15.2672	-225.477	0.89026	100	24.0361	-240.71
4	6897208	N	A	G	187	0.001	0.821643	84	32.8463	-156.27	0.796314	103	46.0043	-172.637
4	6897222	N	A	G	182	0.001	0.839733	81	28.4559	-161.778	0.802182	101	43.8098	-173.522
4	6897240	N	A	G	174	0.00862069	0.850125	80	19.6494	-160.744	0.842405	94	31.8748	-188.409
4	6897276	N	A	G	149	0.001	0.691304	68	46.051	-67.3266	0.716194	81	50.4281	-92.5361
4	6897317	N	C	T	150	0.001	0.60301	68	59.2344	-33.6642	0.512203	82	87.7796	-4.44324
4	6897345	N	G	T	141	0.001	0.707831	65	41.6606	-70.8875	0.644833	76	59.2237	-54.7994
4	6897355	N	G	A	135	0.0111111	0.873757	63	11.6476	-136.734	0.83584	72	25.2961	-140.399
4	6897361	N	T	A	136	0.001	0.716811	60	37.2728	-68.7766	0.750167	76	41.6459	-103.378
4	6897370	N	A	G	128	0.0117188	0.70532	55	27.8054	-56.5643	0.672592	73	51.5883	-63.668
4	6897389	N	A	T	113	0.001	0.673585	49	35.0902	-43.3752	0.578177	64	59.2397	-23.5412
4	6897390	N	T	C	112	0.001	0.771014	48	24.1054	-71.9963	0.797073	64	28.4786	-107.615
4	6897403	N	A	T	74	0.001	0.625083	32	26.324	-19.5992	0.714429	42	26.3107	-47.5198
4	6897678	N	T	C	78	0.001	0.579	38	35.1049	-14.1347	0.750167	40	21.9189	-54.4095
4	6898433	N	C	T	73	0.001	0.636455	33	26.3227	-22.2609	0.775184	40	19.7217	-61.1376
4	6898578	N	A	G	74	0.0202703	0.650713	37	27.5571	-27.4897	0.753472	37	13.6911	-47.6619
4	6898691	N	C	A	69	0.001	0.68012	25	17.5445	-23.0889	0.68194	44	30.7025	-41.1093
4	6898717	N	A	G	79	0.001	0.629716	27	21.9362	-17.2163	0.634705	52	41.6779	-34.5773
4	6898723	N	C	G	85	0.0882353	0.606667	32	16.4976	-13.6847	0.585333	53	30.4848	-18.0502
4	6898748	N	C	A	150	0.001	0.734531	64	37.2675	-80.5457	0.709442	86	54.8159	-94.6441
4	6898771	N	G	T	173	0.001	0.696334	79	52.628	-80.6117	0.670326	94	67.9886	-81.4256
4	6898772	N	C	A	170	0.0441176	0.527138	77	69.8006	-8.90582	0.517381	93	69.846	-6.59171
4	6898774	N	G	T	176	0.001	0.709	79	50.4308	-86.725	0.74243	97	54.8012	-127.03
4	6898793	N	G	C	227	0.0462555	0.817804	106	31.5743	-179.304	0.776024	121	35.239	-164.173
4	6898794	N	G	C	228	0.00657895	0.805082	107	45.2011	-185.185	0.859919	121	30.1093	-254.929
4	6898798	N	G	A	237	0.0189873	0.722146	115	61.9975	-131.422	0.744805	122	54.5215	-154.133
4	6898802	N	T	C	245	0.001	0.845058	116	39.3953	-236.462	0.868463	129	37.1807	-287.01
4	6898811	N	T	A	268	0.001	0.776184	125	61.3556	-191.914	0.811397	143	59.1344	-255.228
4	6898820	N	G	T	276	0.00543478	0.813641	128	51.8042	-229.684	0.810653	148	53.3132	-258.679
4	6898824	N	T	C	279	0.001	0.83099	130	48.1655	-250.967	0.8593	149	45.943	-320.475
4	6898826	N	C	A	275	0.00545455	0.838444	129	45.2018	-255.369	0.856473	146	38.487	-304.936
4	6898839	N	A	T	279	0.001	0.82192	129	50.3641	-240.252	0.753502	150	81.0972	-207.34
4	6898852	N	A	T	287	0.001	0.859499	135	41.5672	-290.578	0.848917	152	50.3334	-314.427
4	6898889	N	T	A	303	0.001	0.840807	138	48.1549	-276.764	0.842653	165	56.9078	-333.268
4	6898890	N	T	A	303	0.001	0.906068	138	28.3798	-351.243	0.89117	165	39.33	-398.459
4	6898891	N	G	T	295	0.001	0.895	133	30.5838	-325.578	0.889149	162	39.334	-388.408
4	6898894	N	T	G	294	0.0102041	0.838137	135	40.9159	-261.652	0.875993	159	36.7084	-355.574
4	6898907	N	T	A	306	0.0343137	0.915525	143	10.5416	-336.088	0.884785	163	31.1779	-362.824
4	6898909	N	C	G	289	0.0519031	0.807911	134	30.7275	-205.433	0.874345	155	27.0092	-317.414
4	6898914	N	T	A	287	0.001	0.777108	130	63.5461	-200.417	0.790002	157	72.299	-256.134
4	6898915	N	T	A	313	0.001	0.900267	140	30.5744	-349.147	0.919355	173	30.5304	-461.193
4	6898919	N	C	A	286	0.0524476	0.801237	128	36.7569	-196.252	0.854966	158	27.5335	-293.957
4	6898928	N	T	C	289	0.0103806	0.792738	130	51.4969	-209.549	0.665712	159	107.295	-130.907
4	6898931	N	G	T	283	0.0212014	0.799374	123	46.8889	-201.832	0.684169	160	89.0151	-143.83
4	6898932	N	A	T	313	0.001	0.935542	139	19.5896	-391.884	0.925571	174	28.3318	-473.954
4	6898936	N	A	C	320	0.001	0.864189	147	43.7484	-321.954	0.84416	173	59.0943	-351.448
4	6898946	N	A	T	323	0.001	0.816538	147	59.129	-267.913	0.863879	176	52.4987	-385.028
4	6898949	N	A	T	302	0.001	0.811802	138	56.9438	-246.713	0.8722	164	45.923	-369.901
4	6898951	N	G	A	307	0.0390879	0.758804	136	54.1986	-178.555	0.654743	171	96.4988	-121.844
4	6898963	N	A	G	340	0.001	0.95736	163	15.1632	-495.588	0.938145	177	23.9334	-503.521
4	6898967	N	T	A	340	0.0264706	0.730855	163	81.542	-192.385	0.720728	177	82.3154	-194.09
4	6898970	N	A	T	329	0.001	0.83252	161	59.1103	-312.68	0.881207	168	43.7204	-391.494
4	6898971	N	T	A	338	0.00443787	0.69998	163	106.698	-169.475	0.753626	175	85.3928	-238.593
4	6898979	N	G	C	349	0.00859599	0.835266	169	53.6325	-325.43	0.879281	180	40.922	-408.588
4	6898982	N	G	T	351	0.001	0.911517	169	32.733	-438.415	0.928858	182	28.3212	-501.409
4	6898983	N	G	T	348	0.00862069	0.869606	167	40.9213	-365.702	0.879974	181	40.9214	-411.899
4	6898986	N	C	T	342	0.001	0.908248	163	32.741	-418.051	0.899708	179	39.3113	-445.531
4	6898989	N	G	T	339	0.001	0.836588	165	59.105	-325.566	0.873813	174	48.1069	-394.769
4	6898996	N	A	T	385	0.0116883	0.897861	192	32.0077	-459.051	0.883218	193	42.8403	-443.404
4	6899003	N	A	T	382	0.0431937	0.743787	194	66.9634	-227.351	0.781314	188	71.3554	-275.614
4	6899009	N	T	A	336	0.001	0.865741	171	50.3081	-376.668	0.89117	165	39.33	-398.459
4	6899010	N	T	C	377	0.107427	0.781734	190	38.5964	-231.215	0.825077	187	33.071	-279.085
4	6899015	N	G	A	372	0.0282258	0.547356	187	153.099	-38.2574	0.539214	185	160.829	-31.4156
4	6899018	N	G	A	365	0.0205479	0.914853	190	22.8186	-471.703	0.960148	175	9.1209	-510.904
4	6899023	N	A	T	383	0.0391645	0.92555	200	23.5299	-512.021	0.913955	183	10.6356	-417.552
4	6899027	N	T	A	392	0.001	0.865244	200	59.0583	-439.741	0.833556	192	70.0551	-374.398
4	6899034	N	A	G	382	0.0274869	0.897472	196	24.2378	-445.672	0.882133	186	37.5243	-414.246
4	6899044	N	A	T	363	0.00413223	0.920516	187	25.9298	-492.741	0.915922	176	31.9873	-462.226
4	6899045	N	T	A	317	0.00473186	0.850165	160	44.7687	-327.011	0.784339	157	73.7135	-249.13
4	6899048	N	C	T	299	0.0250836	0.548775	148	128.493	-31.7352	0.465632	151	129.014	22.2968
4	6899056	N	A	G	300	0.015	0.53179	145	130.542	-20.1131	0.532799	155	148.218	-22.4951
4	6899076	N	T	A	163	0.001	0.802834	76	32.857	-130.927	0.896816	87	19.659	-214.345
4	6899080	N	A	T	163	0.001	0.795069	78	35.0516	-130.044	0.894381	85	19.6616	-207.62
4	6899082	N	A	T	164	0.001	0.557	79	76.7975	-20.8026	0.588294	85	76.7895	-35.6193
4	6899135	N	G	T	258	0.0116279	0.767306	116	51.4968	-166.623	0.732311	142	74.9946	-172.73
4	6899145	N	T	A	293	0.001	0.947667	133	15.2032	-391	0.925284	160	26.1533	-435.387
4	6899152	N	G	C	280	0.0910714	0.815249	128	16.8055	-178.872	0.734325	152	57.6889	-163.325
4	6899164	N	C	A	277	0.0162455	0.782757	120	44.0122	-180.987	0.720361	157	87.5556	-178.942
4	6899166	N	T	A	287	0.001	0.770672	122	61.3596	-182.706	0.769877	165	83.2745	-246.21
4	6899167	N	T	A	288	0.001	0.750167	124	67.9486	-168.669	0.719659	164	100.854	-190.913
4	6899186	N	T	C	283	0.001	0.886437	123	30.5971	-292.061	0.900267	160	34.9422	-399.025
4	6899209	N	T	C	255	0.001	0.777044	121	59.1637	-186.489	0.738965	134	76.7241	-172.473
4	6899233	N	A	C	238	0.0189076	0.845114	115	27.9793	-222.342	0.857017	123	32.2994	-253.6
4	6899244	N	T	A	232	0.0258621	0.675812	112	65.0489	-95.274	0.629389	120	81.8437	-72.5107
4	6899252	N	T	G	213	0.00704225	0.857455	105	25.8849	-218.524	0.881429	108	27.5474	-250.477
4	6899276	N	C	A	182	0.001	0.709	79	50.4308	-86.725	0.767169	103	52.596	-151.801
4	6899286	N	G	A	184	0.00815217	0.641801	78	60.6721	-54.6291	0.504788	106	104.888	-2.19724
4	6899291	N	A	T	192	0.001	0.686171	86	59.2104	-82.5094	0.754887	106	56.9865	-147.493
4	6899295	N	C	A	185	0.001	0.687625	80	54.8239	-77.4465	0.752549	105	56.9878	-144.476
4	6899328	N	C	A	192	0.001	0.654424	81	61.4143	-62.7741	0.765943	111	56.9798	-162.671
4	6899339	N	T	A	191	0.001	0.817285	82	32.849	-149.9	0.825905	109	41.6019	-206.25
4	6899372	N	G	A	184	0.001	0.863256	73	21.8749	-159.332	0.675793	111	78.952	-99.6913
4	6899373	N	T	A	192	0.001	0.714429	77	48.2362	-87.1196	0.774096	115	56.9745	-174.913
4	6899407	N	T	G	183	0.001	0.714429	77	48.2362	-87.1196	0.783208	106	50.3948	-167.892
4	6899423	N	T	C	167	0.001	0.695783	69	46.0497	-70.1779	0.489789	98	105.336	4.43527
4	6899442	N	T	A	164	0.001	0.578177	64	59.2397	-23.5412	0.71014	100	63.5861	-110.483
4	6899454	N	G	A	157	0.001	0.86465	59	17.4991	-129.44	0.663374	98	72.3777	-80.9543
4	6899466	N	A	G	163	0.001	0.629118	62	50.4535	-39.3317	0.722921	101	61.3876	-119.647
4	6899507	N	A	T	158	0.001	0.745927	59	32.8797	-78.6117	0.616239	99	83.3625	-55.9288
4	6899546	N	A	G	149	0.001	0.549052	51	50.4682	-11.4771	0.683796	98	67.9832	-92.6393
4	6899582	N	G	T	162	0.001	0.517869	56	59.2504	-4.46588	0.575522	106	98.7337	-37.58
4	6899636	N	A	T	141	0.001	0.531936	47	48.2763	-6.78329	0.585163	94	85.5664	-37.8923
4	6899648	N	C	T	142	0.001	0.733489	45	26.3067	-56.3326	0.577371	97	89.9568	-35.2873
4	6899690	N	T	C	137	0.001	0.690603	42	28.5079	-41.4075	0.6106	95	81.1706	-50.8224
4	6899724	N	G	T	116	0.0517241	0.694444	32	19.7264	-30.9786	0.616667	84	46.0905	-41.8943
4	6899763	N	T	C	103	0.001	0.774377	31	15.3392	-47.2101	0.65288	72	54.8346	-55.1699
4	6899784	N	A	T	88	0.001	0.750167	28	15.3432	-38.0866	0.750167	60	32.8783	-81.6142
4	6899809	N	A	G	80	0.001	0.8002	25	10.9528	-42.5956	0.691037	55	37.2795	-54.3671
4	6899886	N	T	C	81	0.001	0.777963	27	13.1473	-41.7842	0.70384	54	35.0836	-57.5679
4	6899887	N	T	C	82	0.001	0.785905	28	13.146	-44.8754	0.796494	54	24.0974	-90.5777
4	6899889	N	G	T	77	0.001	0.76941	26	13.1487	-38.7142	0.784504	51	24.1014	-81.2384
4	6899971	N	A	C	68	0.001	0.807898	26	10.9514	-45.7425	0.714429	42	26.3107	-47.5198
4	6899972	N	A	C	68	0.001	0.8002	25	10.9528	-42.5956	0.697806	43	28.5066	-44.2608
4	6899983	N	A	G	72	0.001	0.821643	28	10.9488	-52.0899	0.750167	44	24.1108	-59.8504
4	6899986	N	A	T	72	0.001	0.821643	28	10.9488	-52.0899	0.750167	44	24.1108	-59.8504
4	6900024	N	C	G	68	0.001	0.750167	24	13.1513	-32.6457	0.727424	44	26.308	-53.3776
4	6900046	N	T	A	68	0.001	0.8002	30	13.1433	-51.1147	0.710667	38	24.1188	-42.1071
4	6900051	N	A	T	72	0.001	0.8002	30	13.1433	-51.1147	0.738254	42	24.1135	-53.8655
4	6900053	N	T	G	71	0.001	0.793299	29	13.1447	-47.986	0.738254	42	24.1135	-53.8655
4	6902436	N	T	G	64	0.001	0.566711	30	28.5239	-9.32383	0.558863	34	32.913	-9.26057
4	6902503	N	G	C	62	0.001	0.642953	28	21.9349	-19.8957	0.529431	34	35.1102	-4.51217
4	6902627	N	C	A	40	0.001	0.545485	11	10.9714	-2.28826	0.517253	29	30.7225	-2.2317
4	6902821	N	A	T	147	0.001	0.552274	67	65.8274	-16.1133	0.587558	80	72.4017	-33.2238
4	6902891	N	A	G	201	0.001	0.881443	101	26.232	-235.563	0.930287	100	15.2472	-276.863
4	6903066	N	A	T	207	0.001	0.755272	98	52.6027	-136.613	0.798364	109	48.1935	-184.286
4	6903211	N	C	T	171	0.001	0.670443	91	65.7954	-78.8888	0.700134	80	52.6267	-83.4764
4	6903244	N	G	T	173	0.001	0.837181	92	32.8357	-181.945	0.827379	81	30.6531	-154.164
4	6903296	N	C	T	160	0.001	0.939317	82	10.8767	-234.215	0.846385	78	26.2627	-159.807
4	6903315	N	C	T	171	0.001	0.779256	86	41.6326	-133.858	0.788428	85	39.4367	-137.731
4	6903317	N	A	T	173	0.00867052	0.922913	89	9.80229	-232.169	0.823308	84	31.9845	-156.27
4	6903329	N	C	A	180	0.025	0.732196	92	51.8381	-112.186	0.76927	88	27.3111	-119.761
4	6903335	N	A	G	179	0.001	0.916945	84	15.2685	-222.066	0.873934	95	26.24	-215.63
4	6903337	N	T	C	184	0.001	0.897993	88	19.6577	-217.711	0.76059	96	50.4081	-137.23
4	6903345	N	T	A	188	0.001	0.920735	88	15.2632	-235.721	0.89026	100	24.0361	-240.71
4	6903347	N	T	A	186	0.001	0.897993	88	19.6577	-217.711	0.806327	98	41.6166	-171.298
4	6903350	N	A	T	183	0.001	0.726341	84	50.4241	-101.325	0.686993	99	67.9819	-95.467
4	6903361	N	T	C	176	0.001	0.893119	84	19.663	-204.262	0.793674	92	41.6246	-152.476
4	6903398	N	C	A	160	0.001	0.890672	73	17.4804	-175.976	0.850809	87	28.4479	-181.261
4	6903404	N	T	G	159	0.001	0.746643	71	39.4553	-94.9336	0.727424	88	52.616	-106.755
4	6903413	N	C	A	157	0.00955414	0.901122	70	9.65153	-168.134	0.864405	87	25.2549	-189.226
4	6903414	N	C	A	160	0.028125	0.874809	70	10.6491	-146.016	0.837918	90	25.9541	-170.161
4	6903415	N	G	T	168	0.001	0.884872	78	19.671	-184.175	0.833556	90	32.8383	-175.499
4	6903419	N	C	G	165	0.001	0.878631	74	19.6763	-170.849	0.8024	91	39.4287	-156.484
4	6903421	N	C	T	169	0.133136	0.744393	77	13.1899	-71.7172	0.706124	92	32.2088	-77.7601
4	6903689	N	C	A	116	0.001	0.641604	53	41.6766	-37.2622	0.682662	63	43.8605	-59.1302
4	6903694	N	A	C	116	0.012931	0.780214	54	25.4316	-83.5684	0.822476	62	17.7709	-110.717
4	6903748	N	G	A	115	0.001	0.654649	55	41.6739	-42.6944	0.8002	60	26.2867	-102.229
4	6903752	N	T	A	115	0.001	0.648247	54	41.6752	-39.9683	0.803481	61	26.2853	-105.371
4	6903779	N	T	A	123	0.001	0.644164	59	46.063	-42.3213	0.765802	64	32.873	-93.7314
4	6903812	N	A	T	137	0.001	0.783522	60	28.4839	-95.1645	0.792403	77	35.0529	-126.923
4	6903829	N	T	C	151	0.001	0.746433	67	37.2635	-89.4929	0.738254	84	48.2269	-107.731
4	6903845	N	G	T	147	0.001	0.701627	67	43.8551	-70.5211	0.700134	80	52.6267	-83.4764
4	6904205	N	A	G	188	0.001	0.815745	103	41.6099	-187.12	0.788428	85	39.4367	-137.731
4	6904223	N	C	T	177	0.001	0.881443	101	26.232	-235.563	0.868667	76	21.8709	-169.218
4	6904224	N	C	T	181	0.0248619	0.614169	100	69.1676	-52.3661	0.563571	81	68.4774	-22.9743
4	6904236	N	G	T	172	0.0174419	0.545996	100	90.0265	-20.4157	0.621144	72	51.4776	-40.9382
4	6904251	N	G	A	156	0.001	0.666778	87	63.6035	-73.5736	0.623271	69	57.0358	-41.5847
4	6904259	N	C	A	143	0.001	0.839733	81	28.4559	-161.778	0.806656	62	26.284	-108.52
4	6904268	N	C	A	138	0.001	0.850234	80	26.26	-166.315	0.793299	58	26.2893	-95.9721
4	6904298	N	T	G	93	0.001	0.773768	53	26.296	-80.4928	0.700134	40	26.3133	-41.7382
4	6904305	N	A	T	87	0.001	0.62008	50	41.6806	-29.275	0.648748	37	28.5146	-27.4897
4	6904328	N	A	T	56	0.001	0.629716	27	21.9362	-17.2163	0.62077	29	24.1308	-17.087
4	6904426	N	T	A	82	0.001	0.733489	45	26.3067	-56.3326	0.892154	37	8.73955	-89.6643
4	6904467	N	A	C	100	0.001	0.722371	54	32.8863	-63.7823	0.608768	46	39.4887	-24.1636
4	6904487	N	A	G	104	0.001	0.784504	51	24.1014	-81.2384	0.887051	53	13.1127	-126.124
4	6905369	N	C	T	70	0.001	0.615462	39	32.9063	-21.8708	0.612979	31	26.3253	-16.9749
4	6905494	N	G	T	93	0.001	0.750167	44	24.1108	-59.8504	0.918647	49	8.72355	-130.306
4	6905550	N	G	A	91	0.001	0.454515	44	43.8858	9.15305	0.617099	47	39.4874	-26.768
4	6905606	N	A	G	88	0.001	0.666778	42	30.7051	-35.5183	0.652276	46	35.0942	-35.0904
4	6905629	N	A	T	88	0.001	0.666778	42	30.7051	-35.5183	0.695783	46	30.6998	-46.7853
4	6905636	N	C	T	92	0.0163043	0.683838	44	29.7994	-41.1093	0.596808	48	34.2681	-21.1146
4	6905677	N	A	T	109	0.001	0.763812	55	28.4906	-79.812	0.907679	54	10.9141	-138.22
4	6905679	N	A	T	114	0.001	0.728966	59	35.0769	-72.153	0.909364	55	10.9128	-141.611
4	6905680	N	T	A	115	0.001	0.534506	58	59.2477	-9.06499	0.473667	57	59.249	6.74965
4	6905688	N	C	T	115	0.0130435	0.692599	56	30.0218	-53.4447	0.850532	59	18.7444	-121.481
4	6905728	N	A	C	135	0.001	0.731498	67	39.4607	-83.0186	0.823745	68	26.276	-127.57
4	6905734	N	G	T	129	0.001	0.714429	63	39.466	-71.2796	0.818394	66	26.2787	-121.192
4	6905787	N	T	A	138	0.001	0.812709	64	26.2813	-114.842	0.851586	74	24.0708	-154.628
4	6905963	N	T	A	108	0.001	0.659197	44	32.8997	-35.2941	0.468729	64	65.8314	9.03906
4	6906005	N	A	T	105	0.001	0.604721	43	37.2955	-21.6727	0.48386	62	65.834	4.45898
4	6906115	N	A	C	87	0.0862069	0.576067	38	18.8794	-11.0914	0.488671	49	37.9623	2.19722
4	6906168	N	T	A	121	0.001	0.679365	53	37.2821	-48.7125	0.764883	68	35.0649	-99.1672
4	6906223	N	C	G	134	0.001	0.765802	64	32.873	-93.7314	0.743019	70	39.4567	-91.9396
4	6906247	N	A	G	141	0.001	0.514295	70	74.6123	-4.4516	0.633892	71	57.0331	-46.8943
4	6906300	N	A	T	138	0.001	0.59161	71	63.6248	-30.9577	0.671756	67	48.2496	-58.5946
4	6906302	N	C	A	132	0.001	0.567209	67	63.6301	-20.9876	0.600067	65	57.0411	-31.1815
4	6906307	N	T	A	136	0.001	0.605704	71	61.4276	-36.1514	0.646251	65	50.4495	-47.383
4	6906308	N	T	A	132	0.001	0.608768	69	59.233	-36.2454	0.650894	63	48.2549	-47.5676
4	6906309	N	T	A	132	0.001	0.628657	70	57.0345	-44.231	0.661398	62	46.059	-50.5129
4	6906312	N	G	C	121	0.001	0.523825	63	65.8327	-6.73459	0.603517	58	50.4588	-28.8675
4	6906339	N	T	A	180	0.001	0.576138	92	85.569	-32.8999	0.5	88	96.5605	0
4	6906358	N	G	C	180	0.001	0.536107	97	98.7457	-15.8862	0.469859	83	85.581	11.2875
4	6906359	N	G	C	193	0.001	0.553434	103	100.935	-25.3465	0.477763	90	94.3606	8.96672
4	6906370	N	C	T	199	0.001	0.79067	105	48.1989	-171.793	0.680972	94	65.7914	-87.2868
4	6906407	N	C	A	226	0.001	0.754715	110	59.1783	-152.934	0.819178	116	45.987	-213.678
4	6906437	N	A	T	243	0.001	0.756474	119	63.5608	-166.837	0.822796	124	48.1736	-231.749
4	6906455	N	A	C	218	0.0137615	0.826553	102	37.6699	-191.355	0.818741	116	33.5137	-203.474
4	6906457	N	A	C	214	0.001	0.788071	99	46.0097	-160.168	0.817603	115	45.9883	-210.496
4	6906504	N	T	G	230	0.001	0.780003	109	52.588	-170.22	0.859744	121	37.1914	-260.681
4	6906524	N	T	G	229	0.001	0.861352	108	32.8143	-234.068	0.892824	121	28.4025	-293.926
4	6906559	N	T	A	239	0.001	0.843204	121	41.5859	-244.913	0.915531	118	21.8148	-310.421
4	6906568	N	T	C	231	0.001	0.803774	112	48.1895	-193.704	0.891017	119	28.4052	-287.217
4	6906569	N	C	G	235	0.001	0.782797	115	54.7772	-181.819	0.683456	120	83.3345	-113.194
4	6906587	N	G	T	225	0.001	0.904618	115	24.0161	-291.218	0.936655	110	15.2339	-311.317
4	6906603	N	T	G	237	0.001	0.54704	117	116.297	-25.2052	0.466644	120	122.885	18.1115
4	6906686	N	A	T	204	0.001	0.775694	98	48.2082	-150.131	0.754887	106	56.9865	-147.493
4	6906708	N	G	A	198	0.001	0.739743	96	54.8026	-124.046	0.70602	102	65.7807	-110.103
4	6906728	N	A	T	176	0.001	0.674815	83	59.2143	-74.069	0.666778	93	67.9899	-78.6477
4	6906770	N	A	G	167	0.001	0.614534	83	70.2005	-46.1355	0.750167	84	46.0297	-114.26
4	6906772	N	T	A	162	0.001	0.617362	81	68.0059	-46.2459	0.753255	81	43.8364	-111.831
4	6906773	N	T	G	158	0.001	0.610463	77	65.8141	-41.1371	0.753255	81	43.8364	-111.831
4	6906776	N	T	G	153	0.001	0.635225	74	59.2264	-49.4177	0.607667	79	68.0086	-41.0398
4	6906779	N	T	A	155	0.001	0.635225	74	59.2264	-49.4177	0.617362	81	68.0059	-46.2459
4	6906783	N	A	T	152	0.001	0.643932	73	57.0305	-52.269	0.620333	79	65.8114	-46.362
4	6906794	N	G	A	167	0.001	0.827379	81	30.6531	-154.164	0.709442	86	54.8159	-94.6441
4	6906824	N	T	A	163	0.001	0.726341	84	50.4241	-101.325	0.747	79	43.8391	-105.815
4	6906835	N	G	A	149	0.001	0.688437	77	52.6307	-74.9157	0.722371	72	43.8484	-85.0431
4	6907493	N	C	A	64	0.001	0.758793	29	15.3419	-41.1064	0.600067	35	30.7145	-16.7901
4	6907511	N	C	T	75	0.001	0.684334	38	26.316	-36.0426	0.621703	37	30.7118	-21.9863
4	6907515	N	C	A	75	0.001	0.694574	36	24.1215	-36.3519	0.615462	39	32.9063	-21.8708
4	6907528	N	C	T	82	0.001	0.692436	39	26.3147	-38.879	0.58145	43	39.4927	-16.5252
4	6907529	N	C	A	82	0.001	0.447333	38	37.3021	9.21074	0.68194	44	30.7025	-41.1093
4	6907546	N	C	G	95	0.001	0.604721	43	37.2955	-21.6727	0.557731	52	50.4668	-13.8772
4	6907552	N	A	T	98	0.001	0.534907	43	43.8871	-6.80114	0.763812	55	28.4906	-79.812
4	6907577	N	G	C	111	0.027027	0.544291	47	38.79	-8.98052	0.572764	64	51.4861	-20.7776
4	6907594	N	A	T	116	0.001	0.851298	47	15.3179	-98.1035	0.73929	69	39.458	-88.9556
4	6907613	N	T	C	119	0.001	0.489789	49	52.668	2.21764	0.557181	70	68.0206	-18.4941
4	6907617	N	G	T	116	0.001	0.458306	48	48.2749	9.12262	0.529431	68	70.2205	-9.02434
4	6907620	N	C	A	121	0.001	0.5	50	54.8639	0	0.535235	71	72.4137	-11.3385
4	6907645	N	T	G	135	0.001	0.508778	57	61.4463	-2.21477	0.538487	78	78.996	-13.6454
4	6907652	N	A	G	136	0.001	0.516678	60	63.6395	-4.46112	0.526333	76	78.9987	-8.99953
4	6907663	N	T	G	135	0.001	0.559362	59	57.0491	-16.213	0.5	76	83.3932	0
4	6907685	N	T	A	163	0.001	0.5	76	83.3932	0	0.517253	87	92.1674	-6.69514
4	6907690	N	G	T	163	0.001	0.544333	79	78.9947	-16.0016	0.523825	84	87.7769	-8.97946
4	6907812	N	A	T	306	0.001	0.506854	146	158.005	-4.42184	0.525017	160	166.776	-17.978
4	6907823	N	A	G	289	0.001	0.496501	143	155.812	2.20425	0.527416	146	151.414	-18.0164
4	6907839	N	T	G	296	0.001	0.559741	134	129.458	-37.0706	0.524708	162	168.97	-17.973
4	6907852	N	C	T	304	0.001	0.924941	146	23.9747	-396.82	0.905334	158	32.7476	-401.114
4	6907873	N	A	G	291	0.056701	0.523657	138	102.403	-13.1833	0.535165	153	118.947	-22.1357
4	6907885	N	T	A	294	0.001	0.908723	142	28.3745	-364.797	0.888417	152	37.1501	-363.483
4	6907896	N	C	A	280	0.001	0.57559	139	129.451	-49.3266	0.560324	141	136.04	-39.4074
4	6907931	N	G	A	286	0.00524476	0.842581	146	42.6658	-289.439	0.851232	140	45.161	-291.051
4	6907934	N	T	C	288	0.001	0.896098	144	32.7663	-353.877	0.916945	144	26.1746	-380.685
4	6907937	N	C	T	282	0.0319149	0.609794	139	90.3914	-68.2405	0.568873	143	117.502	-43.7731
4	6907940	N	C	T	283	0.001	0.908723	142	28.3745	-364.797	0.929365	141	21.7842	-389.135
4	6907956	N	T	A	287	0.001	0.882199	144	37.1608	-336.768	0.86038	143	43.7538	-308.807
4	6907959	N	C	T	287	0.010453	0.816011	146	51.5074	-259.618	0.84528	141	40.9227	-280.965
4	6907960	N	C	T	288	0.015625	0.66844	145	96.3167	-120.98	0.568093	143	117.757	-43.7731
4	6907972	N	A	T	299	0.00501672	0.516612	152	150.242	-11.0914	0.612623	147	124.257	-79.9801
4	6907978	N	C	T	300	0.015	0.892857	154	30.2213	-363.873	0.913903	146	18.2247	-365.002
4	6907984	N	C	T	297	0.001	0.900267	150	32.7583	-374.086	0.925454	147	23.9734	-400.247
4	6908000	N	A	G	291	0.001	0.853569	150	48.1389	-315.785	0.82291	141	54.7425	-263.641
4	6908003	N	C	T	287	0.001	0.896098	144	32.7663	-353.877	0.916362	143	26.176	-377.276
4	6908004	N	T	A	294	0.0102041	0.681241	151	96.5139	-137.655	0.542545	143	133.266	-27.2137
4	6908020	N	T	C	274	0.00547445	0.868483	143	40.7016	-316.894	0.855147	131	34.1834	-271.793
4	6908040	N	T	C	262	0.0229008	0.656843	138	88.1739	-104.046	0.458371	124	107.261	22.4887
4	6908071	N	C	T	220	0.0136364	0.677063	115	72.8576	-101.381	0.519409	105	100.826	-8.87463
4	6908077	N	C	T	210	0.001	0.863879	110	32.8117	-240.643	0.83022	100	37.2194	-192.469
4	6908079	N	G	T	208	0.00721154	0.792321	110	49.4759	-180.31	0.940271	98	7.80234	-272.186
4	6908084	N	T	A	214	0.00700935	0.905412	114	23.1016	-287.837	0.921169	100	11.6507	-260.492
4	6908092	N	C	A	207	0.001	0.657512	108	81.1533	-85.5935	0.525269	99	103.138	-11.2388
4	6908093	N	T	G	213	0.001	0.87525	112	30.6118	-255.435	0.85172	101	32.8237	-211.154
4	6908105	N	A	T	180	0.001	0.863879	88	26.2493	-192.514	0.858935	92	28.4412	-197.608
4	6908132	N	T	G	168	0.00892857	0.649245	92	61.8579	-66.774	0.68532	76	51.8259	-72.0851
4	6908158	N	T	G	174	0.001	0.556856	88	85.5744	-23.1111	0.5	86	94.3659	0
4	6908172	N	C	A	169	0.001	0.698928	83	54.8199	-85.9985	0.662899	86	63.6048	-70.8069
4	6908203	N	G	A	133	0.001	0.677538	62	43.8618	-56.3181	0.704362	71	46.047	-75.9181
4	6908210	N	C	T	122	0.001	0.69656	56	37.2781	-57.2191	0.68194	66	46.0537	-61.664
4	6908213	N	G	A	118	0.001	0.508778	57	61.4463	-2.21477	0.623033	61	50.4548	-36.685
4	6908225	N	G	C	120	0.001	0.672529	58	41.6699	-50.9847	0.709817	62	39.4673	-68.3755
4	6908230	N	C	T	112	0.0669643	0.667843	52	26.139	-38.9717	0.711644	60	22.8383	-57.3321
4	6908246	N	A	T	95	0.001	0.750167	44	24.1108	-59.8504	0.804124	51	21.9042	-88.3334
4	6908538	N	G	A	79	0.001	0.630522	46	37.2915	-29.5336	0.697101	33	21.9282	-33.8266
4	6908559	N	T	A	79	0.001	0.562542	48	46.0777	-13.9353	0.51614	31	32.917	-2.22949
4	6908600	N	G	T	92	0.001	0.538487	52	52.664	-9.09689	0.5	40	43.8911	0
4	6908624	N	C	G	94	0.001	0.517869	56	59.2504	-4.46588	0.5	38	41.6966	0
4	6908664	N	T	A	87	0.001	0.551054	49	48.2736	-11.4972	0.447333	38	37.3021	9.21074
4	6908665	N	C	G	86	0.0174419	0.647569	49	30.1712	-34.2518	0.486326	37	38.6845	2.22426
4	6908695	N	T	C	76	0.001	0.5	46	50.4748	0	0.600067	30	26.3267	-14.3915
4	6908714	N	G	A	55	0.001	0.558863	34	32.913	-9.26057	0.571476	21	19.747	-7.02172
4	6908718	N	A	G	49	0.001	0.586264	29	26.328	-11.8525	0.600067	20	17.5511	-9.59432
4	6908721	N	T	A	47	0.001	0.571476	28	26.3294	-9.36228	0.631667	19	15.3552	-12.3175
4	6908740	N	A	C	80	0.001	0.558178	43	41.6899	-11.5688	0.702838	37	24.1201	-39.218
4	6908780	N	A	G	94	0.001	0.600067	50	43.8778	-23.9858	0.659197	44	32.8997	-35.2941
4	6908809	N	T	C	101	0.001	0.672529	58	41.6699	-50.9847	0.721078	43	26.3093	-50.4397
4	6908823	N	A	T	102	0.001	0.655276	58	43.8671	-45.2296	0.68194	44	30.7025	-41.1093
4	6908871	N	T	A	79	0.001	0.750167	48	26.3027	-65.2913	0.838936	31	10.9448	-61.725
4	6908886	N	A	G	74	0.001	0.574518	47	43.8818	-16.427	0.666778	27	19.739	-22.8332
4	6908893	N	A	C	75	0.001	0.666778	48	35.0916	-40.5924	0.740901	27	15.3446	-35.0907
4	6908925	N	T	G	63	0.001	0.595302	42	37.2968	-19.111	0.523825	21	21.9442	-2.24487
4	6908996	N	G	T	57	0.001	0.575808	33	30.7171	-11.7466	0.625083	24	19.743	-14.6994
4	6909034	N	A	G	73	0.001	0.666778	42	30.7051	-35.5183	0.612979	31	26.3253	-16.9749
4	6909102	N	A	T	74	0.001	0.487797	41	43.8898	2.22162	0.545485	33	32.9144	-6.86478
4	6915009	N	G	T	151	0.0298013	0.782033	77	30.2266	-115.285	0.740996	74	29.9852	-89.0107
4	6915011	N	G	T	143	0.001	0.783973	74	35.0569	-117.602	0.7973	69	30.6691	-116.134
4	6915038	N	T	G	163	0.001	0.607667	79	68.0086	-41.0398	0.559564	84	81.1853	-23.1655
4	6915073	N	T	A	191	0.001	0.515474	97	103.14	-6.68448	0.521291	94	98.7497	-8.95917
4	6915077	N	C	T	189	0.001	0.726467	95	57.0011	-114.67	0.766135	94	48.2136	-137.879
4	6915078	N	A	G	193	0.001	0.739743	96	54.8026	-124.046	0.814643	97	39.4207	-175.433
4	6915113	N	C	T	186	0.016129	0.722418	100	59.3601	-116.717	0.776818	86	29.2117	-124.686
4	6915122	N	A	C	177	0.001	0.56048	91	87.7676	-25.5024	0.627992	86	70.1965	-54.0299
4	6915127	N	A	T	186	0.0322581	0.542603	98	81.8403	-17.9454	0.559446	88	69.229	-22.7005
4	6915136	N	G	T	185	0.001	0.60832	97	83.3652	-50.7243	0.716053	88	54.8133	-100.456
4	6915141	N	A	G	188	0.00797872	0.5	101	100.519	0	0.517334	87	91.3554	-6.69514
4	6915151	N	T	A	207	0.001	0.546327	108	107.52	-22.8995	0.555593	99	96.5458	-25.3942
4	6915152	N	C	G	202	0.001	0.548109	104	103.131	-22.9353	0.561265	98	94.35	-27.8398
4	6915163	N	A	G	229	0.157205	0.505011	125	70.2632	-2.19724	0.524622	104	48.7115	-8.78891
4	6915164	N	A	T	230	0.001	0.792195	125	56.9611	-205.861	0.78114	105	50.3961	-164.8
4	6915179	N	T	G	256	0.0117188	0.854644	135	41.8268	-282.626	0.885387	121	19.4289	-273.162
4	6915189	N	G	C	259	0.034749	0.874554	137	24.748	-287.878	0.908856	122	13.7767	-286.91
4	6915209	N	A	T	260	0.001	0.647581	139	107.479	-102.362	0.677805	121	85.5304	-110.101
4	6915210	N	G	A	264	0.001	0.802923	147	63.5235	-253.336	0.786516	117	54.7746	-188.015
4	6915218	N	T	A	292	0.001	0.92621	162	26.1506	-442.244	0.946452	130	15.2072	-380.577
4	6915222	N	C	T	285	0.00526316	0.857509	160	49.4114	-340.543	0.864186	125	29.9115	-267.997
4	6915235	N	C	T	304	0.001	0.801371	171	74.4776	-292.789	0.797191	133	59.1477	-223.749
4	6915239	N	C	A	307	0.001	0.760174	175	92.05	-249.671	0.742586	132	74.5296	-173
4	6915253	N	A	T	308	0.001	0.793299	174	78.868	-287.916	0.836045	134	48.1602	-263.842
4	6915260	N	A	G	279	0.001	0.883373	154	39.3446	-361.676	0.896264	125	28.3972	-307.366
4	6915261	N	A	G	276	0.001	0.871215	155	43.7378	-348.348	0.909364	121	24.0081	-311.545
4	6915267	N	G	C	244	0.0430328	0.711276	142	70.2947	-146.303	0.720807	102	40.2879	-106.787
4	6915269	N	G	A	178	0.001	0.631155	103	83.3572	-66.4861	0.653436	75	57.0278	-57.7044
4	6915270	N	G	T	180	0.183333	0.689276	101	25.3822	-66.5946	0.710465	79	16.6848	-57.7961
4	6915271	N	G	A	207	0.001	0.86579	119	34.9969	-262.173	0.863879	88	26.2493	-192.514
4	6915272	N	T	A	203	0.001	0.708472	120	76.7428	-131.344	0.698928	83	54.8199	-85.9985
4	6915275	N	A	T	247	0.001	0.562542	144	138.233	-41.8059	0.572864	103	96.5405	-35.1506
4	6915279	N	G	T	242	0.001	0.830007	141	52.5453	-271.154	0.831905	101	37.2181	-195.682
4	6915285	N	T	A	262	0.001	0.6975	152	100.87	-156.175	0.68194	110	76.7561	-102.773
4	6915288	N	T	A	267	0.001	0.600067	155	136.021	-74.356	0.616149	112	94.3313	-63.219
4	6915302	N	T	A	304	0.001	0.774194	177	87.6529	-269.333	0.795473	127	56.9585	-212.103
4	6915310	N	G	A	276	0.001	0.743913	160	89.8728	-211.079	0.707035	116	74.5509	-125.938
4	6915320	N	C	T	270	0.001	0.864441	162	48.1229	-355.137	0.861352	108	32.8143	-234.068
4	6915332	N	T	A	186	0.001	0.540568	111	111.91	-20.5056	0.493329	75	81.1973	2.21057
4	6915336	N	A	G	281	0.0160142	0.857517	166	40.225	-340.904	0.863573	115	28.3145	-243.245
4	6915341	N	T	A	281	0.001	0.910453	167	32.7356	-431.622	0.895	114	26.2147	-279.067
4	6915352	N	G	T	249	0.001	0.734851	147	85.4957	-185.305	0.676588	102	72.3724	-92.0838
4	6915353	N	A	T	264	0.001	0.819568	155	61.3156	-285.966	0.789184	109	50.3908	-177.198
4	6915354	N	C	T	255	0.0294118	0.801957	150	48.2424	-241.03	0.782346	105	38.2178	-155.539
4	6915364	N	A	G	242	0.0247934	0.708541	142	70.445	-146.303	0.669516	100	63.9913	-82.9308
4	6915366	N	T	A	254	0.001	0.797496	148	65.7194	-249.306	0.84929	106	35.0142	-219.581
4	6915376	N	A	G	236	0.001	0.85098	134	43.7658	-279.364	0.764883	102	52.5973	-148.751
4	6915386	N	C	A	229	0.001	0.650894	126	96.5098	-95.1353	0.611725	103	87.7516	-55.7156
4	6915390	N	C	T	245	0.055102	0.630948	138	70.4576	-77.4364	0.544556	107	89.0996	-20.2333
4	6915395	N	A	G	263	0.0285171	0.819995	148	42.2406	-255.898	0.86549	115	24.2028	-237.612
4	6915398	N	T	A	264	0.001	0.939891	149	19.5763	-426.428	0.887215	115	28.4105	-273.826
4	6915413	N	T	A	279	0.001	0.590122	161	144.802	-68.9717	0.601763	118	103.112	-57.649
4	6915414	N	T	A	265	0.001	0.629957	154	125.036	-98.3987	0.657763	111	83.3465	-88.1294
4	6915416	N	C	A	258	0.001	0.616516	146	122.85	-82.6967	0.669756	112	81.1479	-96.6469
4	6915432	N	C	G	302	0.001	0.807222	171	72.2803	-300.008	0.748257	131	72.3337	-176.546
4	6915463	N	A	G	302	0.001	0.605008	162	140.406	-81.8948	0.692986	140	94.2939	-140.029
4	6915477	N	C	T	292	0.001	0.730923	156	92.0753	-192.725	0.728093	136	81.1159	-165.563
4	6915495	N	A	T	258	0.001	0.729476	133	78.9227	-163.082	0.608072	125	107.497	-65.2033
4	6915498	N	A	G	259	0.001	0.644541	135	105.287	-97.1206	0.701747	124	81.1319	-130.608
4	6915499	N	A	T	313	0.001	0.835518	170	61.2955	-334.04	0.888371	143	34.9649	-341.905
4	6915513	N	G	T	315	0.001	0.751683	165	89.8661	-226.089	0.660107	150	111.858	-121.1
4	6915518	N	C	A	299	0.001	0.866487	157	45.9323	-346.78	0.894629	142	32.769	-347.153
4	6915520	N	A	T	302	0.001	0.739013	157	89.8768	-202.125	0.731189	145	85.4983	-179.381
4	6915530	N	G	A	296	0.001	0.547329	148	147.017	-32.0875	0.641987	148	116.256	-104.368
4	6915541	N	T	C	281	0.001	0.889149	144	34.9635	-345.252	0.898076	137	30.5784	-339.036
4	6915554	N	G	A	263	0.001	0.77224	136	67.9326	-205.127	0.858507	127	39.3806	-272.351
4	6915561	N	G	A	272	0.001	0.629716	135	109.681	-86.0814	0.627822	137	111.876	-85.9444
4	6915570	N	G	A	263	0.228137	0.605454	130	22.493	-39.55	0.566561	133	56.6396	-28.5639
4	6915589	N	G	A	261	0.0229885	0.776664	126	43.7283	-181.288	0.871453	135	31.8333	-292.775
4	6915593	N	C	A	255	0.001	0.856238	125	39.3833	-265.8	0.838687	130	45.9683	-258.599
4	6915596	N	T	G	262	0.001	0.592061	125	111.892	-54.7924	0.678952	137	96.4952	-125.584
4	6915601	N	T	C	265	0.0169811	0.790208	124	44.1135	-193.235	0.890182	141	28.1004	-328.977
4	6915607	N	C	T	254	0.001	0.639437	122	96.5151	-84.3077	0.68952	132	89.9101	-129.282
4	6915608	N	A	C	256	0.001	0.728152	125	74.5389	-152.219	0.725341	131	78.9254	-157.189
4	6915610	N	A	T	262	0.001	0.640093	125	98.7084	-86.8351	0.700864	137	89.9035	-143.563
4	6915616	N	T	A	273	0.001	0.740619	131	74.5309	-170.014	0.655033	142	107.475	-110.539
4	6915617	N	G	A	258	0.001	0.854082	130	41.5739	-274.208	0.867433	128	37.1821	-283.71
4	6915645	N	T	C	289	0.001	0.552483	143	140.432	-34.5347	0.568539	146	138.23	-46.6928
4	6915657	N	C	A	283	0.001	0.743019	140	78.9134	-183.879	0.685438	143	98.6844	-136.573
4	6915662	N	T	G	280	0.001	0.510799	139	149.226	-6.65646	0.524839	141	147.026	-15.7283
4	6915666	N	G	T	286	0.001	0.718456	142	87.6996	-164.232	0.743218	144	81.1052	-189.319
4	6915680	N	C	G	281	0.001	0.759297	137	72.3257	-194.653	0.791861	144	65.7247	-236.812
4	6915682	N	A	G	284	0.001	0.70936	141	89.8981	-155.1	0.734422	143	83.3038	-179.869
4	6915686	N	G	A	287	0.001	0.685838	140	96.4912	-134.041	0.605513	147	127.243	-74.7007
4	6915690	N	A	C	296	0.001	0.840505	144	50.3441	-288.462	0.881834	152	39.3473	-355.01
4	6915696	N	T	A	270	0.001	0.702425	131	85.517	-138.523	0.712372	139	87.7036	-155.492
4	6915703	N	G	A	294	0.001	0.929365	141	21.7842	-389.135	0.91531	153	28.3598	-402.185
4	6915706	N	A	C	302	0.001	0.850574	147	48.1429	-305.997	0.884127	155	39.3433	-365.012
4	6915713	N	T	C	297	0.001	0.731189	145	85.4983	-179.381	0.658	152	114.053	-120.887
4	6915715	N	A	T	301	0.001	0.905032	147	30.5651	-372.794	0.915862	154	28.3585	-405.592
4	6915718	N	G	A	294	0.001	0.678201	146	103.075	-133.189	0.716361	148	92.0861	-169.232
4	6915725	N	T	C	222	0.001	0.824778	114	43.7924	-214.748	0.833556	108	39.406	-210.599
4	6915732	N	A	G	289	0.001	0.79876	139	61.3369	-235.4	0.700134	150	98.675	-156.518
4	6915736	N	C	T	292	0.0565068	0.869538	143	22.9495	-281.02	0.903924	149	14.2121	-325.703
4	6915744	N	G	A	287	0.001	0.714429	140	87.7023	-158.399	0.830152	147	54.7345	-282.854
4	6915752	N	A	T	262	0.001	0.542664	129	129.464	-25.1086	0.624143	133	109.684	-80.7826
4	6915753	N	T	A	264	0.001	0.666778	129	94.3086	-109.092	0.689015	135	92.1034	-131.812
4	6915761	N	T	A	267	0.001	0.687148	131	89.9115	-126.446	0.713378	136	85.5104	-152.985
4	6915775	N	A	C	252	0.001	0.653328	124	94.3153	-95.3292	0.703261	128	83.3238	-136.004
4	6915790	N	G	A	229	0.001	0.884185	112	28.4145	-263.805	0.940465	117	15.2245	-335.51
4	6915791	N	A	T	240	0.001	0.644164	118	92.1261	-84.6425	0.713257	122	76.7401	-137.145
4	6915800	N	A	T	237	0.001	0.905443	116	24.0148	-294.602	0.859744	121	37.1914	-260.681
4	6915804	N	A	C	238	0.00630252	0.906889	116	23.1926	-294.602	0.952322	122	7.88898	-355.021
4	6915815	N	A	T	217	0.001	0.679365	106	74.5643	-97.4251	0.783973	111	52.5853	-176.403
4	6915819	N	A	G	216	0.001	0.688805	106	72.367	-103.364	0.791103	110	50.3895	-180.31
4	6915841	N	A	T	160	0.001	0.704362	71	46.047	-75.9181	0.899143	89	19.6563	-221.08
4	6915848	N	G	A	126	0.380952	0.478341	58	4.36337	2.1972	0.538546	68	22.2076	-6.59167
4	6915860	N	T	A	145	0.001	0.714429	70	43.8511	-79.1996	0.546698	75	74.6056	-16.0349
4	6915868	N	A	T	166	0.001	0.835667	79	28.4586	-155.321	0.896816	87	19.659	-214.345
4	6915880	N	A	G	158	0.001	0.74042	77	43.8418	-99.8331	0.605008	81	70.2032	-40.9474
4	6915881	N	T	A	157	0.001	0.506498	77	83.3918	-2.21019	0.537525	80	81.1906	-13.6338
4	6915900	N	C	T	149	0.0100671	0.734921	76	36.345	-92.6664	0.658606	73	53.9474	-57.9077
4	6915902	N	A	G	152	0.00986842	0.53775	80	80.2412	-13.6338	0.492911	72	68.1291	2.19724
4	6915909	N	T	A	146	0.001	0.759667	79	41.6419	-112.441	0.82111	67	26.2773	-124.378
4	6915953	N	G	A	138	0.001	0.637773	69	54.8386	-47.0474	0.652276	69	52.6414	-52.6355
4	6915954	N	T	C	138	0.001	0.637773	69	54.8386	-47.0474	0.666778	69	50.4441	-58.3515
4	6915976	N	T	A	133	0.001	0.676174	71	50.4415	-63.925	0.758237	62	32.8757	-87.6521
4	6915977	N	T	A	137	0.001	0.851586	74	24.0708	-154.628	0.920916	63	10.9021	-168.86
4	6915993	N	G	C	118	0.0254237	0.66412	63	38.8122	-49.7649	0.744964	55	24.2193	-68.9192
4	6916048	N	T	C	78	0.001	0.431773	44	41.6886	14.0041	0.647157	34	26.3213	-24.9574
4	6917654	N	A	C	107	0.0420561	0.434473	55	49.6052	16.2739	0.57355	52	29.1966	-15.6886
4	6917655	N	A	T	111	0.001	0.789667	57	26.2907	-92.8567	0.70384	54	35.0836	-57.5679
4	6917683	N	T	G	137	0.001	0.863256	73	21.8749	-159.332	0.828344	64	24.0841	-122.274
4	6917713	N	C	T	146	0.001	0.861	79	24.0641	-170.993	0.910722	67	13.094	-173.328
4	6917731	N	G	A	157	0.001	0.838063	74	26.268	-146.848	0.807434	83	35.0449	-145.745
4	6917733	N	G	T	153	0.001	0.60818	74	63.6208	-38.6425	0.493667	79	85.5864	2.20988
4	6917766	N	T	A	135	0.0444444	0.849972	59	7.94756	-105.688	0.740682	76	35.8135	-92.6663
4	6917772	N	C	G	137	0.0218978	0.874399	63	8.22589	-131.079	0.815485	74	28.5846	-131.871
4	6917774	N	A	T	138	0.0108696	0.824953	63	17.6103	-113.875	0.829069	75	27.473	-142.466
4	6917779	N	A	T	151	0.001	0.855309	69	21.8802	-146.213	0.841691	82	28.4545	-165.014
4	6917789	N	T	A	150	0.001	0.85098	67	21.8829	-139.682	0.831546	83	30.6504	-160.583
4	6917814	N	A	T	144	0.001	0.770672	61	30.6798	-91.3532	0.638647	83	65.806	-56.9939
4	6917829	N	T	A	148	0.001	0.83099	65	24.0828	-125.483	0.879771	83	21.8615	-192.419
4	6917882	N	C	T	136	0.001	0.677041	65	46.055	-58.8536	0.619798	71	59.2304	-41.4631
4	6917884	N	C	T	136	0.0110294	0.881615	66	16.6036	-152.605	0.799319	70	23.8631	-114.386
4	6917904	N	A	T	141	0.001	0.689315	74	50.4375	-72.3854	0.656821	67	50.4468	-52.836
4	6917920	N	A	C	144	0.001	0.892154	74	17.4791	-179.329	0.785905	70	32.865	-112.188
4	6917927	N	T	C	134	0.001	0.686692	67	46.0524	-64.4885	0.641886	67	52.644	-47.21
4	6917960	N	G	A	131	0.0458015	0.863921	64	8.21385	-121.434	0.765952	67	27.6833	-91.6901
4	6917993	N	C	T	115	0.001	0.883589	60	15.3005	-141.022	0.763812	55	28.4906	-79.812
4	6917996	N	G	T	120	0.001	0.633422	60	48.2589	-39.4743	0.550033	60	59.245	-13.7843
4	6918018	N	C	T	106	0.001	0.631667	57	46.0657	-36.9526	0.755272	49	26.3013	-68.3063
4	6918022	N	A	T	112	0.001	0.633422	60	48.2589	-39.4743	0.76941	52	26.2973	-77.4284
4	6918095	N	T	C	98	0.0459184	0.598867	49	30.0044	-20.7785	0.801178	49	15.8869	-77.2626
4	6921020	N	A	C	75	0.001	0.666778	42	30.7051	-35.5183	0.697101	33	21.9282	-33.8266
4	6921023	N	G	C	74	0.001	0.666778	42	30.7051	-35.5183	0.687625	32	21.9296	-30.9786
4	6921024	N	T	C	77	0.001	0.750167	44	24.1108	-59.8504	0.788071	33	15.3366	-53.3892
4	6921039	N	G	C	115	0.001	0.552274	67	65.8274	-16.1133	0.520847	48	50.4721	-4.47781
4	6921044	N	C	A	121	0.0743802	0.555114	71	44.4642	-15.5074	0.52198	50	38.1154	-4.39445
4	6921051	N	A	T	138	0.001	0.897701	78	17.4738	-192.773	0.816878	60	24.0894	-109.503
4	6921054	N	G	C	142	0.0739437	0.534243	82	52.5269	-10.9861	0.62729	60	35.8263	-33.1774
4	6921071	N	G	A	176	0.001	0.916067	95	17.4511	-250.381	0.852087	81	26.2587	-169.575
4	6921072	N	T	C	175	0.0942857	0.646168	93	44.9225	-56.6426	0.725662	82	23.967	-78.6991
4	6921084	N	C	G	181	0.001	0.881443	101	26.232	-235.563	0.850234	80	26.26	-166.315
4	6921090	N	T	G	187	0.001	0.653949	104	78.9614	-80.3189	0.710984	83	52.6227	-92.1337
4	6921101	N	T	A	183	0.0163934	0.661788	102	60.3039	-79.2665	0.693496	81	53.1504	-80.2862
4	6921108	N	T	C	190	0.001	0.707686	106	67.9726	-115.506	0.726341	84	50.4241	-101.325
4	6921109	N	A	T	192	0.001	0.5	108	118.506	0	0.595302	84	74.5936	-38.2219
4	6921136	N	A	T	235	0.001	0.883977	129	32.7863	-303.62	0.887051	106	26.2253	-252.248
4	6921139	N	A	G	229	0.0982533	0.602205	127	73.861	-52.8185	0.632977	102	38.835	-52.4638
4	6921141	N	C	T	226	0.001	0.903495	124	26.2013	-312.775	0.93166	102	15.2445	-283.743
4	6921150	N	T	A	241	0.001	0.651264	129	98.703	-97.669	0.59828	112	98.7257	-52.6886
4	6921152	N	T	C	242	0.001	0.89257	130	30.5877	-315.503	0.910988	112	21.8229	-290.012
4	6921153	N	C	T	235	0.001	0.888259	125	30.5944	-298.748	0.936655	110	15.2339	-311.317
4	6921165	N	T	C	234	0.001	0.866386	127	37.1834	-280.413	0.878757	107	28.4212	-247.151
4	6921168	N	T	A	228	0.001	0.882608	119	30.6024	-278.71	0.936071	109	15.2352	-307.866
4	6921169	N	C	T	218	0.0275229	0.830744	116	32.1543	-210.717	0.907619	102	12.7719	-243.289
4	6921172	N	T	C	219	0.001	0.745778	114	63.5675	-151.783	0.714429	105	65.7767	-118.799
4	6921188	N	T	C	211	0.001	0.902054	112	24.0201	-281.079	0.919472	99	17.4458	-264.027
4	6921221	N	T	A	223	0.0269058	0.612219	118	96.8007	-62.9039	0.605895	105	62.4885	-48.9063
4	6921223	N	A	G	225	0.001	0.823745	119	45.983	-223.248	0.745447	106	59.1837	-140.902
4	6921228	N	A	T	219	0.0136986	0.588535	116	87.5111	-46.7489	0.622488	103	83.8018	-61.0596
4	6921231	N	A	T	225	0.001	0.907835	119	24.0107	-304.762	0.887051	106	26.2253	-252.248
4	6921242	N	G	T	208	0.0216346	0.552165	109	90.1854	-24.9135	0.593201	99	79.1521	-42.4838
4	6921244	N	A	G	205	0.001	0.685838	105	72.3684	-100.53	0.77018	100	50.4028	-149.424
4	6921245	N	A	T	206	0.001	0.620451	108	89.9422	-63.449	0.673585	98	70.1805	-86.7504
4	6921252	N	C	T	192	0.001	0.596024	99	87.7569	-45.4165	0.645258	93	72.3844	-67.2778
4	6921255	N	T	A	207	0.001	0.669925	106	76.7615	-91.5731	0.762551	101	52.5987	-145.707
4	6921270	N	T	C	180	0.0333333	0.868592	93	24.384	-200.889	0.789717	87	20.1979	-125.485
4	6921271	N	A	T	184	0.001	0.888014	98	24.0388	-234.014	0.84907	86	28.4492	-178.003
4	6921272	N	T	C	189	0.001	0.82546	103	39.4127	-194.552	0.76762	86	43.8298	-127.01
4	6921294	N	A	G	214	0.001	0.530455	115	118.497	-15.8069	0.606131	99	85.5597	-50.6303
4	6921300	N	A	G	214	0.021028	0.872554	113	29.7677	-250.526	0.882996	101	12.4252	-217.745
4	6921305	N	T	A	213	0.0140845	0.824504	113	36.7112	-206.341	0.770238	100	43.0293	-144.866
4	6921307	N	T	C	219	0.001	0.876357	113	30.6104	-258.753	0.924812	106	17.4364	-287.973
4	6921324	N	C	A	210	0.0142857	0.804732	112	40.9187	-188.745	0.702983	98	55.757	-100.82
4	6921328	N	G	A	203	0.001	0.579492	107	98.7324	-40.0653	0.583389	96	87.7609	-37.8348
4	6921334	N	A	C	198	0.001	0.871535	101	28.4292	-227.253	0.938437	97	13.054	-276.218
4	6921341	N	G	A	189	0.00793651	0.835116	97	27.9971	-185.052	0.893397	92	20.9961	-222.484
4	6921342	N	A	G	185	0.001	0.87525	96	26.2387	-218.945	0.932873	89	13.0646	-248.618
4	6921357	N	C	A	107	0.0140187	0.596657	48	34.1107	-21.1146	0.457224	59	58.2171	11.4104
4	6921358	N	C	A	108	0.138889	0.677169	49	14.4691	-32.4236	0.5	59	36.0221	0
4	6921360	N	T	G	105	0.001	0.625083	48	39.486	-29.3988	0.491222	57	61.4463	2.21477
4	6921361	N	T	G	106	0.15566	0.486849	48	25.0733	2.19723	0.608745	58	22.4031	-22.2483
4	6921363	N	T	A	105	0.001	0.468064	47	48.2763	6.78329	0.569012	58	54.8533	-18.6848
4	6921369	N	A	G	108	0.001	0.653163	49	37.2875	-37.6248	0.49152	59	63.6408	2.21417
4	6921374	N	T	C	111	0.189189	0.616867	53	13.6599	-19.7939	0.410102	58	23.8221	17.6468
4	6921406	N	A	T	91	0.001	0.721078	43	26.3093	-50.4397	0.625083	48	39.486	-29.3988
4	6921409	N	T	A	87	0.001	0.53661	41	41.6926	-6.81138	0.5	46	50.4748	0
4	6921416	N	G	T	87	0.12069	0.621766	41	12.0808	-17.7975	0.549813	46	31.1545	-8.87589
4	6921588	N	C	T	109	0.001	0.421	57	52.6574	21.202	0.653949	52	39.4807	-40.1594
4	6921589	N	T	A	110	0.0272727	0.645553	58	31.4773	-38.5685	0.754717	52	26.6556	-70.7323
4	6921609	N	A	C	117	0.001	0.555593	63	61.4382	-16.16	0.722371	54	32.8863	-63.7823
4	6921619	N	T	C	121	0.0247934	0.588794	65	43.692	-25.4196	0.717949	56	33.2889	-63.3597
4	6921628	N	T	A	125	0.024	0.579416	66	45.7111	-22.9443	0.698137	59	37.6468	-59.7444
4	6921662	N	G	A	128	0.001	0.623271	69	57.0358	-41.5847	0.678085	59	41.6686	-53.7827
4	6921684	N	T	A	131	0.001	0.575808	66	61.4342	-23.4933	0.630857	65	52.6467	-41.8511
4	6921730	N	A	G	130	0.001	0.580699	62	57.0451	-23.5922	0.573579	68	63.6288	-23.4482
4	6921745	N	A	C	90	0.001	0.634236	41	32.9037	-27.1572	0.632742	49	39.4847	-32.0546
4	6921762	N	G	A	151	0.001	0.845301	71	24.0748	-144.865	0.812709	80	32.8517	-143.552
4	6921771	N	A	C	160	0.001	0.635225	74	59.2264	-49.4177	0.662899	86	63.6048	-70.8069
4	6921775	N	T	G	165	0.001	0.631667	76	61.4209	-49.2701	0.651787	89	67.9953	-67.6466
4	6921825	N	G	A	192	0.001	0.860456	93	28.4399	-200.889	0.777963	99	48.2069	-153.209
4	6921826	N	T	A	191	0.001	0.623738	93	76.7788	-56.2838	0.642953	98	76.7722	-69.6348
4	6921837	N	T	G	194	0.001	0.621133	95	78.9734	-56.1603	0.666778	99	72.3764	-83.7217
4	6921838	N	A	T	196	0.001	0.873934	95	26.24	-215.63	0.980519	101	4.25974	-333.498
4	6921844	N	A	T	196	0.001	0.635507	96	76.7748	-64.2582	0.690127	100	67.9806	-98.3039
4	6921866	N	T	A	189	0.001	0.651264	86	65.802	-65.1127	0.670016	103	74.5683	-89.0362
4	6921870	N	A	G	190	0.001	0.659197	88	65.7994	-70.5881	0.666778	102	74.5696	-86.2588
4	6921877	N	C	T	193	0.001	0.606813	89	76.7842	-45.8348	0.60584	104	89.9475	-53.0281
4	6921881	N	T	A	193	0.001	0.563261	87	83.3785	-25.564	0.641604	106	83.3532	-74.5244
4	6921883	N	A	C	188	0.001	0.583389	84	76.7908	-33.1054	0.634705	104	83.3558	-69.1546
4	6921888	N	G	A	207	0.001	0.8318	95	35.0289	-183.982	0.785905	112	52.584	-179.501
4	6921889	N	A	C	206	0.001	0.684334	95	65.79	-90.1064	0.675793	111	78.952	-99.6913
4	6921894	N	A	C	214	0.001	0.510211	98	105.336	-4.43527	0.594891	116	103.115	-52.5367
4	6921905	N	A	T	214	0.001	0.694867	95	63.5928	-96.0963	0.647157	119	92.1247	-87.3508
4	6921911	N	G	T	201	0.001	0.817416	93	37.2288	-170.099	0.815025	108	43.8005	-195.631
4	6921918	N	A	G	205	0.0439024	0.691157	92	44.2081	-82.4722	0.631229	113	70.5846	-67.0993
4	6921948	N	A	G	193	0.001	0.685517	89	61.4036	-85.0414	0.615462	104	87.7503	-58.3221
4	6921950	N	A	T	190	0.001	0.689782	87	59.209	-85.3445	0.62144	103	85.5544	-61.0596
4	6921959	N	A	T	193	0.001	0.837434	86	30.6464	-170.246	0.813293	107	43.8018	-192.459
4	6921980	N	T	C	203	0.001	0.67828	87	61.4062	-79.4064	0.603517	116	100.918	-57.735
4	6921994	N	A	G	205	0.001	0.686171	86	59.2104	-82.5094	0.62193	119	98.7164	-70.8584
4	6922001	N	T	A	204	0.001	0.682475	85	59.2117	-79.6848	0.613521	119	100.914	-65.5048
4	6922002	N	A	G	195	0.001	0.87525	80	21.8655	-182.454	0.835006	115	41.5939	-225.519
4	6922026	N	G	C	192	0.001	0.716194	81	50.4281	-92.5361	0.639733	111	87.741	-76.8878
4	6922032	N	T	C	196	0.001	0.666778	84	61.4103	-71.0366	0.589345	112	100.923	-47.5352
4	6922047	N	A	G	188	0.001	0.731862	82	48.2296	-101.796	0.613283	106	89.9448	-58.2148
4	6922058	N	G	A	199	0.001	0.711252	90	57.0078	-100.053	0.605575	109	94.3353	-55.4261
4	6922059	N	C	T	199	0.001	0.722371	90	54.8106	-106.304	0.614756	109	92.1381	-60.7159
4	6922066	N	T	G	199	0.001	0.718896	96	59.197	-111.295	0.631155	103	83.3572	-66.4861
4	6922070	N	T	C	204	0.001	0.87525	96	26.2387	-218.945	0.777963	108	52.5894	-167.137
4	6922091	N	C	T	197	0.001	0.880689	92	24.0468	-213.99	0.79067	105	48.1989	-171.793
4	6922095	N	C	T	199	0.0301508	0.838523	96	27.8063	-181.857	0.775654	103	33.9977	-145.051
4	6922099	N	C	T	197	0.00761421	0.835043	97	27.9557	-185.053	0.751282	100	53.9128	-136.024
4	6922134	N	G	C	185	0.001	0.830007	94	35.0302	-180.77	0.76941	91	46.0203	-135.5
4	6922136	N	A	G	185	0.00810811	0.808126	94	32.1528	-160.926	0.770702	91	45.1553	-135.5
4	6922195	N	G	A	184	0.001	0.826305	92	35.0329	-174.358	0.815428	92	37.2301	-166.921
4	6922203	N	A	C	181	0.0248619	0.837143	91	22.1171	-168.143	0.848571	90	24.0379	-177.696
4	6922220	N	A	G	183	0.001	0.811319	90	37.2328	-160.582	0.645258	93	72.3844	-67.2778
4	6922229	N	A	T	190	0.001	0.824392	91	35.0342	-171.159	0.818394	99	39.418	-181.789
4	6922245	N	A	C	188	0.001	0.597891	92	81.1746	-43.0946	0.479153	96	100.944	8.95563
4	6922254	N	G	A	181	0.001	0.622304	90	74.5856	-53.7716	0.461513	91	92.162	15.9196
4	6922302	N	A	G	162	0.001	0.744349	86	48.2242	-113.7	0.658	76	57.0265	-60.4436
4	6922310	N	G	A	166	0.001	0.735097	83	48.2282	-104.759	0.662759	83	61.4116	-68.2701
4	6922315	N	C	A	162	0.001	0.543239	81	81.1893	-15.9863	0.629716	81	65.8087	-51.6488
4	6922321	N	T	G	157	0.001	0.825217	80	30.6544	-150.963	0.753416	77	41.6446	-106.39
4	6922326	N	T	G	151	0.0397351	0.863217	77	14.6281	-153.277	0.77127	74	26.187	-101.774
4	6922331	N	G	C	151	0.001	0.565833	76	72.4071	-23.2918	0.68012	75	52.6334	-69.2667
4	6922335	N	A	G	161	0.001	0.83139	77	28.4612	-148.883	0.738254	84	48.2269	-107.731
4	6922352	N	A	G	161	0.0838509	0.506727	82	65.9023	-2.19724	0.550963	79	43.3427	-15.3932
4	6922377	N	G	A	154	0.001	0.690603	84	57.0158	-82.8151	0.700134	70	46.0484	-73.0419
4	6922389	N	A	C	156	0.001	0.738254	84	48.2269	-107.731	0.722371	72	43.8484	-85.0431
4	6922426	N	G	C	138	0.001	0.840807	69	24.0774	-138.382	0.768295	69	35.0636	-102.219
4	6922432	N	G	A	136	0.001	0.863879	66	19.687	-144.386	0.785905	70	32.865	-112.188
4	6922447	N	T	A	125	0.001	0.683456	60	41.6672	-56.5969	0.661646	65	48.2522	-53.0496
4	6922468	N	G	T	116	0.001	0.639437	61	48.2576	-42.1538	0.654649	55	41.6739	-42.6944
4	6922476	N	T	C	113	0.001	0.616745	60	50.4561	-34.0581	0.622723	53	43.8738	-31.7854
4	6922501	N	G	A	69	0.001	0.621703	37	30.7118	-21.9863	0.593813	32	28.5212	-14.315
4	6922504	N	G	A	71	0.001	0.710667	38	24.1188	-42.1071	0.636455	33	26.3227	-22.2609
4	6922510	N	A	T	70	0.001	0.702838	37	24.1201	-39.218	0.636455	33	26.3227	-22.2609
4	6922537	N	A	T	75	0.001	0.694574	36	24.1215	-36.3519	0.589804	39	35.1036	-16.6438
4	6922554	N	T	C	73	0.0205479	0.721018	39	23.0936	-45.0176	0.699744	34	15.6129	-32.8918
4	6922568	N	C	T	72	0.001	0.685838	35	24.1228	-33.5101	0.702838	37	24.1201	-39.218
4	6922582	N	A	C	75	0.001	0.710667	38	24.1188	-42.1071	0.675793	37	26.3173	-33.2304
4	6922591	N	A	G	73	0.001	0.694574	36	24.1215	-36.3519	0.675793	37	26.3173	-33.2304
4	6922592	N	G	C	71	0.001	0.685838	35	24.1228	-33.5101	0.666778	36	26.3187	-30.4443
4	6922602	N	C	T	72	0.001	0.733489	30	17.5378	-37.5551	0.714429	42	26.3107	-47.5198
4	6922607	N	T	G	73	0.001	0.774377	31	15.3392	-47.2101	0.738254	42	24.1135	-53.8655
4	6925214	N	A	C	123	0.001	0.5	60	65.8367	0	0.523825	63	65.8327	-6.73459
4	6925226	N	A	G	133	0.001	0.578177	64	59.2397	-23.5412	0.492749	69	74.6136	2.21172
4	6925250	N	T	A	147	0.001	0.625083	72	59.229	-44.0981	0.586725	75	68.0139	-30.8287
4	6925252	N	A	G	149	0.001	0.638982	72	57.0318	-49.5738	0.597468	77	68.0113	-35.8992
4	6925262	N	A	G	140	0.001	0.676588	68	48.2482	-61.3892	0.638982	72	57.0318	-49.5738
4	6925263	N	T	A	143	0.001	0.577516	71	65.822	-25.8806	0.736269	72	41.6512	-91.4185
4	6925264	N	A	C	143	0.001	0.700134	70	46.0484	-73.0419	0.657639	73	54.8333	-57.9077
4	6925265	N	T	C	145	0.0206897	0.702837	71	38.8163	-72.0529	0.659769	74	47.2639	-57.1766
4	6925266	N	C	T	144	0.0104167	0.639867	72	56.1244	-49.5738	0.620561	72	51.1179	-40.9382
4	6925314	N	T	A	173	0.001	0.53263	92	94.358	-13.5749	0.740901	81	46.0337	-105.272
4	6925343	N	G	A	165	0.001	0.781797	87	41.6312	-136.945	0.679607	78	54.8266	-71.8014
4	6925390	N	A	T	172	0.001	0.546543	86	85.5771	-18.323	0.511636	86	92.1687	-4.44096
4	6925396	N	T	A	172	0.001	0.566309	83	78.9894	-25.6316	0.505622	89	96.5592	-2.20847
4	6925420	N	C	T	179	0.001	0.776655	85	41.6339	-130.777	0.670326	94	67.9886	-81.4256
4	6925429	N	A	T	191	0.001	0.924196	92	15.2579	-249.407	0.879041	99	26.2347	-228.907
4	6925452	N	G	A	187	0.001	0.833556	90	32.8383	-175.499	0.845591	97	32.829	-198.134
4	6925462	N	G	A	168	0.001	0.636455	77	61.4196	-51.9422	0.417527	91	83.3731	35.4422
4	6925465	N	A	T	162	0.001	0.91577	71	13.0886	-186.934	0.879374	91	24.0481	-210.663
4	6925467	N	G	T	169	0.0798817	0.757332	75	19.271	-86.2166	0.64128	94	50.1755	-57.0214
4	6925470	N	G	A	167	0.001	0.507047	71	76.8082	-2.2113	0.645931	96	74.5776	-69.8089
4	6925471	N	G	T	162	0.001	0.485705	70	74.6123	4.4516	0.641399	92	72.3857	-64.5767
4	6925479	N	T	C	182	0.001	0.937792	80	10.8794	-227.303	0.862987	102	30.6251	-222.407
4	6925484	N	A	T	184	0.00815217	0.414165	82	73.8119	33.1631	0.574665	102	85.4555	-34.886
4	6925495	N	C	A	187	0.001	0.42678	82	76.7935	28.1291	0.581006	105	96.5378	-40.1174
4	6925503	N	G	T	172	0.00872093	0.933088	73	5.82283	-195.95	0.870856	99	27.4094	-220.643
4	6925505	N	G	C	175	0.001	0.932721	74	10.8874	-206.608	0.871535	101	28.4292	-227.253
4	6925506	N	T	A	180	0.001	0.407833	76	68.0126	33.3549	0.586596	104	94.3419	-42.6812
4	6925514	N	G	T	194	0.001	0.797818	84	37.2408	-141.691	0.68194	110	76.7561	-102.773
4	6925522	N	C	T	182	0.001	0.912775	80	15.2739	-208.446	0.843366	102	35.0196	-206.584
4	6925523	N	C	A	182	0.001	0.835667	79	28.4586	-155.321	0.728308	103	61.3849	-125.53
4	6925525	N	C	T	188	0.001	0.807434	83	35.0449	-145.745	0.723959	105	63.5795	-125.073
4	6925532	N	C	G	174	0.001	0.637592	80	63.6128	-54.4676	0.446773	94	92.1581	23.0381
4	6925534	N	T	A	175	0.001	0.625083	80	65.81	-48.9979	0.442067	95	92.1567	25.446
4	6925535	N	C	T	173	0.001	0.787692	80	37.2461	-129.216	0.666778	93	67.9899	-78.6477
4	6925537	N	C	T	171	0.001	0.937792	80	10.8794	-227.303	0.846385	91	30.6398	-186.441
4	6925538	N	C	T	174	0.00862069	0.512895	78	82.5954	-4.44572	0.717044	96	51.2128	-107.272
4	6925547	N	C	G	180	0.00833333	0.67568	83	58.4003	-74.069	0.447624	97	85.4296	22.8085
4	6925559	N	C	T	183	0.001	0.907248	86	17.4631	-219.797	0.87654	97	26.2373	-222.262
4	6925564	N	G	A	184	0.001	0.831546	83	30.6504	-160.583	0.663475	101	74.5709	-83.4911
4	6925580	N	G	A	170	0.001	0.487492	80	85.5851	4.44446	0.666778	90	65.7967	-76.1107
4	6925583	N	T	A	171	0.001	0.887759	80	19.6683	-190.858	0.857381	91	28.4425	-194.331
4	6925592	N	A	G	169	0.001	0.884872	78	19.671	-184.175	0.868378	91	26.2453	-202.401
4	6925601	N	A	T	171	0.001	0.862742	80	24.0628	-174.279	0.813396	91	37.2314	-163.749
4	6925604	N	T	C	177	0.001	0.445747	83	81.1866	20.7529	0.585163	94	85.5664	-37.8923
4	6925612	N	A	T	181	0.001	0.881207	84	21.8602	-195.747	0.866224	97	28.4345	-214.045
4	6925619	N	G	T	172	0.001	0.734334	79	46.0364	-99.3231	0.677538	93	65.7927	-84.4771
4	6925621	N	A	T	182	0.001	0.744065	82	46.0323	-108.26	0.700134	100	65.7834	-104.346
4	6925685	N	T	C	159	0.001	0.561685	73	70.2138	-20.8875	0.5	86	94.3659	0
4	6925713	N	C	T	120	0.001	0.550033	60	59.245	-13.7843	0.583389	60	54.8506	-23.6467
4	6925722	N	G	A	120	0.001	0.635011	63	50.4521	-41.9975	0.737	57	32.8823	-72.6418
4	6925747	N	A	T	114	0.001	0.645258	62	48.2562	-44.8519	0.692436	52	35.0862	-51.8387
4	6925768	N	G	C	83	0.001	0.63839	47	37.2901	-32.207	0.527796	36	37.3048	-4.50562
4	6925782	N	A	C	84	0.001	0.468064	47	48.2763	6.78329	0.567613	37	35.1062	-11.6639
4	6925795	N	T	A	83	0.0180723	0.5	45	40.6318	0	0.553281	38	36.4316	-9.21074
4	6925796	N	C	A	78	0.001	0.488364	43	46.0844	2.22048	0.571476	35	32.9117	-11.7029
4	6925809	N	A	C	72	0.001	0.512829	39	41.6953	-2.22286	0.545485	33	32.9144	-6.86478
4	6925830	N	T	C	73	0.001	0.64112	39	30.7091	-27.3145	0.588294	34	30.7158	-14.2477
4	6925841	N	G	A	65	0.001	0.648748	37	28.5146	-27.4897	0.535738	28	28.5266	-4.53743
4	6925852	N	G	T	56	0.001	0.633422	30	24.1295	-19.7372	0.576974	26	24.1348	-9.40673
4	6927594	N	A	T	64	0.001	0.757748	33	17.5338	-46.5459	0.612979	31	26.3253	-16.9749
4	6927596	N	C	T	62	0.001	0.750167	32	17.5351	-43.5276	0.600067	30	26.3267	-14.3915
4	6927619	N	T	A	56	0.001	0.733489	30	17.5378	-37.5551	0.423026	26	24.1348	9.40673
4	6927635	N	A	T	54	0.001	0.724288	29	17.5391	-34.6043	0.520013	25	26.3334	-2.23723
4	6927658	N	C	G	55	0.001	0.645258	31	24.1281	-22.4259	0.541695	24	24.1375	-4.56131
4	6927703	N	G	T	54	0.001	0.548419	31	30.7198	-6.88245	0.565261	23	21.9416	-6.9841
4	6927911	N	T	A	41	0.001	0.636455	11	8.77423	-7.42031	0.533356	30	30.7211	-4.52788
4	6927934	N	T	A	38	0.001	0.700134	10	6.57834	-10.4346	0.607214	28	24.1321	-14.4791
4	6927964	N	A	G	36	0.001	0.666778	9	6.57967	-7.61107	0.555593	27	26.3307	-6.9257
4	6928090	N	C	T	38	0.001	0.299866	10	6.57834	10.4346	0.607214	28	24.1321	-14.4791
4	6928267	N	C	T	39	0.001	0.785905	14	6.573	-22.4377	0.479987	25	26.3334	2.23723
4	6928751	N	A	T	130	0.001	0.87525	64	17.4924	-145.963	0.833556	66	24.0814	-128.699
4	6929349	N	T	C	78	0.001	0.761044	46	24.1081	-65.896	0.687625	32	21.9296	-30.9786
4	6929368	N	A	G	81	0.001	0.771014	48	24.1054	-71.9963	0.697101	33	21.9282	-33.8266
4	6929396	N	T	C	90	0.0166667	0.728053	52	23.968	-60.1436	0.606459	38	32.1092	-19.2747
4	6929408	N	A	T	82	0.001	0.687625	48	32.8943	-46.4679	0.617726	34	28.5186	-19.4779
4	6929439	N	A	G	128	0.0234375	0.610449	69	57.1518	-36.2454	0.52674	59	45.4297	-6.60863
4	6929452	N	C	A	139	0.0107914	0.81239	79	31.8176	-140.387	0.849994	60	13.5353	-119.197
4	6929471	N	A	C	143	0.001	0.734334	79	46.0364	-99.3231	0.656354	64	48.2536	-50.3004
4	6929477	N	G	A	152	0.001	0.576522	85	78.9867	-30.56	0.612015	67	57.0385	-36.3452
4	6929482	N	T	A	158	0.001	0.839307	87	30.6451	-173.477	0.887582	71	17.4831	-169.28
4	6929489	N	A	G	159	0.001	0.461513	91	92.162	15.9196	0.588294	68	61.4316	-28.4955
4	6929497	N	T	A	165	0.0181818	0.482544	88	83.5911	6.63716	0.566607	77	64.2916	-23.0266
4	6929508	N	T	C	194	0.001	0.782367	101	48.2042	-159.382	0.828176	93	35.0315	-177.561
4	6929510	N	T	G	198	0.001	0.881443	101	26.232	-235.563	0.886856	97	24.0401	-230.67
4	6929513	N	T	G	204	0.001	0.49019	102	109.725	4.43369	0.578484	102	94.3446	-37.6758
4	6929517	N	C	A	201	0.001	0.752644	101	54.7959	-139.035	0.700134	100	65.7834	-104.346
4	6929519	N	T	C	209	0.001	0.638187	105	83.3545	-71.8341	0.673192	104	74.5669	-91.8232
4	6929525	N	T	G	216	0.001	0.626252	107	87.7462	-66.2124	0.697379	109	72.363	-111.914
4	6929527	N	A	G	209	0.00717703	0.793866	106	47.3222	-174.909	0.72658	103	53.2301	-121.411
4	6929538	N	G	T	227	0.001	0.695783	115	76.7495	-116.963	0.750167	112	61.3729	-152.346
4	6929547	N	A	T	207	0.001	0.798179	99	43.8124	-167.248	0.796494	108	48.1949	-181.155
4	6929548	N	T	C	207	0.001	0.690127	100	67.9806	-98.3039	0.729125	107	63.5768	-130.962
4	6929549	N	A	C	207	0.001	0.821997	101	39.4153	-188.162	0.811529	106	43.8031	-189.292
4	6929553	N	A	C	214	0.10514	0.69512	103	39.9458	-85.1793	0.733269	111	29.2181	-107.905
4	6929559	N	C	T	223	0.0470852	0.703854	110	61.8129	-110.931	0.765617	113	29.6513	-142.817
4	6929560	N	T	A	221	0.001	0.896491	106	24.0281	-260.855	0.930722	115	17.4244	-318.871
4	6929561	N	G	T	221	0.142534	0.782209	109	16.3603	-120.477	0.76577	112	25.8412	-122.27
4	6929566	N	A	G	224	0.001	0.89117	110	26.22	-265.639	0.921334	114	19.623	-306
4	6929571	N	G	A	218	0.0412844	0.685243	102	56.4554	-90.6532	0.775659	116	36.6165	-160.03
4	6929574	N	A	C	216	0.001	0.538487	104	105.328	-18.1938	0.607214	112	96.5285	-57.9164
4	6929578	N	A	G	218	0.001	0.679731	103	72.371	-94.8903	0.782797	115	54.7772	-181.819
4	6929580	N	C	A	211	0.001	0.882608	102	26.2307	-238.895	0.862627	109	32.813	-237.354
4	6929589	N	T	C	219	0.001	0.566082	106	100.931	-32.6156	0.610693	113	96.5272	-60.5076
4	6929590	N	T	C	221	0.122172	0.534291	105	57.5735	-13.1833	0.576913	116	59.3256	-33.2689
4	6929591	N	T	A	218	0.001	0.682814	104	72.3697	-97.7059	0.780889	114	54.7786	-178.728
4	6929602	N	C	T	223	0.001	0.972278	107	6.44896	-342.893	0.896816	116	26.212	-285.793
4	6929618	N	G	A	203	0.001	0.783694	97	46.0123	-153.965	0.736006	106	61.3809	-134.409
4	6929622	N	C	T	201	0.0149254	0.774498	94	33.2504	-135.567	0.731297	107	61.5795	-130.962
4	6929623	N	T	A	201	0.001	0.781438	96	46.0137	-150.873	0.723959	105	63.5795	-125.073
4	6929628	N	G	T	156	0.134615	0.565257	74	38.2719	-17.6319	0.724873	82	19.9716	-71.8921
4	6929631	N	G	T	157	0.0859873	0.702452	72	37.3616	-68.9295	0.659021	85	26.3825	-53.1971
4	6929639	N	G	T	148	0.001	0.970011	66	4.30642	-209.799	0.866098	82	24.0601	-180.862
4	6929654	N	T	A	138	0.001	0.846385	65	21.8855	-133.172	0.83584	73	26.2693	-143.621
4	6929660	N	A	T	136	0.001	0.612979	62	52.6507	-33.9499	0.716361	74	46.043	-84.6162
4	6929674	N	T	A	128	0.001	0.524607	61	63.6382	-6.73929	0.641886	67	52.644	-47.21
4	6929681	N	A	G	119	0.012605	0.490831	56	51.054	2.1972	0.620065	63	51.6701	-36.5643
4	6929688	N	G	T	139	0.0107914	0.728932	66	38.597	-80.0664	0.751825	73	32.1842	-96.5914
4	6929693	N	G	C	135	0.0111111	0.678253	66	38.4037	-58.0117	0.770132	69	34.1296	-102.219
4	6929705	N	T	A	132	0.001	0.59097	66	59.237	-28.5607	0.621293	66	54.8426	-39.0733
4	6929712	N	C	A	126	0.001	0.571476	63	59.241	-21.0651	0.58736	63	57.0438	-26.1
4	6929716	N	G	A	126	0.0238095	0.717799	64	32.5254	-70.1992	0.80825	62	20.1264	-103.57
4	6929717	N	T	G	126	0.001	0.555593	63	61.4382	-16.16	0.603243	63	54.8466	-31.2658
4	6929718	N	G	A	126	0.001	0.76208	63	32.8743	-90.6868	0.714429	63	39.466	-71.2796
4	6929729	N	G	T	122	0.001	0.87525	56	15.3059	-127.718	0.712263	66	41.6592	-73.7859
4	6929731	N	G	A	121	0.001	0.660822	56	41.6726	-45.4398	0.784805	65	30.6745	-103.676
4	6929732	N	G	A	120	0.001	0.87525	56	15.3059	-127.718	0.734531	64	37.2675	-80.5457
4	6929739	N	A	G	81	0.001	0.757748	33	17.5338	-46.5459	0.604236	48	41.6833	-24.0709
4	6929741	N	G	T	79	0.001	0.818394	33	13.1393	-60.5962	0.695783	46	30.6998	-46.7853
4	6929748	N	G	A	95	0.001	0.850234	40	13.13	-83.1573	0.745618	55	30.6878	-73.1711
4	6929749	N	G	C	93	0.001	0.564145	39	37.3008	-11.6289	0.518531	54	57.0558	-4.46855
4	6929753	N	G	T	95	0.001	0.850234	40	13.13	-83.1573	0.745618	55	30.6878	-73.1711
4	6929770	N	C	T	104	0.001	0.825217	40	15.3272	-75.4815	0.750167	64	35.0702	-87.0551
4	6929785	N	T	C	93	0.001	0.628657	35	28.5172	-22.1155	0.569012	58	54.8533	-18.6848
4	6929786	N	C	A	97	0.001	0.889149	36	8.74088	-86.313	0.787077	61	28.4826	-98.2642
4	6929797	N	T	A	97	0.0618557	0.627088	37	27.6449	-21.9863	0.593299	60	30.2956	-22.5733
4	6933574	N	C	A	77	0.001	0.697806	43	28.5066	-44.2608	0.735451	34	19.7297	-42.9909
4	6933645	N	G	T	101	0.001	0.764883	51	26.2987	-74.3754	0.760174	50	26.3	-71.3346
4	6934143	N	T	A	128	0.001	0.614362	70	59.2317	-38.8453	0.5	58	63.6422	0
4	6934168	N	A	G	151	0.00993378	0.807243	77	31.9351	-134.074	0.782707	74	27.95	-112.907
4	6934175	N	T	A	156	0.001	0.950918	81	8.68086	-240.823	0.853569	75	24.0694	-157.893
4	6934184	N	C	G	171	0.001	0.730491	89	52.6147	-109.706	0.609829	82	70.2018	-43.5336
4	6934205	N	A	T	169	0.001	0.838936	93	32.8343	-185.175	0.802834	76	32.857	-130.927
4	6934208	N	T	A	170	0.001	0.846385	91	30.6398	-186.441	0.759667	79	41.6419	-112.441
4	6934234	N	A	T	173	0.001	0.652276	92	70.1885	-70.1807	0.617362	81	68.0059	-46.2459
4	6934237	N	C	G	167	0.001	0.899143	89	19.6563	-221.08	0.833556	78	28.4599	-152.099
4	6934262	N	G	T	152	0.001	0.890504	82	19.6656	-197.554	0.828791	70	26.2733	-133.973
4	6934265	N	G	T	150	0.001	0.876795	81	21.8642	-185.772	0.811802	69	28.4719	-123.356
4	6934270	N	A	C	153	0.001	0.58145	86	78.9854	-33.0504	0.582144	67	61.4329	-25.9836
4	6934274	N	T	A	154	0.001	0.566309	83	78.9894	-25.6316	0.563423	71	68.0193	-20.9189
4	6934296	N	C	G	145	0.001	0.545485	77	76.8002	-16.0178	0.60301	68	59.2344	-33.6642
4	6934301	N	G	T	133	0.0338346	0.587739	71	55.4954	-28.0779	0.585302	62	42.0597	-23.0074
4	6934337	N	C	A	123	0.001	0.716811	60	37.2728	-68.7766	0.730312	63	37.2688	-77.5853
4	6934343	N	T	G	119	0.001	0.490903	55	59.2517	2.21541	0.546906	64	63.6341	-13.7467
4	6934346	N	C	T	115	0.001	0.845058	58	19.6977	-118.231	0.807222	57	24.0934	-100.003
4	6934368	N	T	C	97	0.001	0.615462	52	43.8751	-29.161	0.622304	45	37.2928	-26.8858
4	6934377	N	A	G	89	0.0505618	0.777108	46	9.25085	-59.5289	0.704819	43	25.6151	-44.2608
4	6934852	N	T	A	67	0.001	0.593813	32	28.5212	-14.315	0.828791	35	13.1367	-66.9864
4	6934862	N	T	G	63	0.001	0.593813	32	28.5212	-14.315	0.806656	31	13.142	-54.2601
4	6935773	N	A	T	79	0.001	0.795069	39	17.5258	-65.0221	0.6501	40	30.7078	-30.0227
4	6935807	N	C	A	74	0.001	0.857381	35	10.9394	-74.7428	0.692436	39	26.3147	-38.879
4	6935868	N	A	T	83	0.001	0.789667	38	17.5271	-61.9045	0.689015	45	30.7011	-43.9373
4	6935888	N	T	C	83	0.001	0.795069	39	17.5258	-65.0221	0.613712	44	37.2941	-24.265
4	6935901	N	T	A	88	0.001	0.816	38	15.3299	-69.106	0.660107	50	37.2861	-40.3668
4	6935907	N	C	T	82	0.0182927	0.827574	34	12.349	-63.785	0.596941	48	34.3722	-21.1146
4	6935916	N	C	T	83	0.001	0.811018	37	15.3312	-65.9357	0.587015	46	41.6859	-18.9762
4	6935932	N	T	A	98	0.001	0.868667	38	10.9354	-84.6088	0.700134	60	39.47	-62.6073
4	6935949	N	A	T	110	0.001	0.89388	47	10.9234	-114.598	0.777963	63	30.6771	-97.4964
4	6935971	N	A	G	113	0.001	0.846385	52	17.5084	-106.538	0.639437	61	48.2576	-42.1538
4	6935990	N	T	C	117	0.001	0.830409	53	19.7043	-102.084	0.734531	64	37.2675	-80.5457
4	6935994	N	A	T	117	0.0128205	0.635786	52	40.8545	-34.5773	0.452717	65	55.472	13.5684
4	6936031	N	C	A	114	0.001	0.755272	49	26.3013	-68.3063	0.677041	65	46.055	-58.8536
4	6936039	N	A	T	116	0.001	0.764883	51	26.2987	-74.3754	0.692436	65	43.8578	-64.7983
4	6936042	N	T	C	113	0.001	0.816538	49	19.7097	-89.3044	0.812709	64	26.2813	-114.842
4	6936065	N	G	T	100	0.001	0.808717	47	19.7123	-82.9681	0.792648	53	24.0988	-87.4546
4	6936080	N	G	T	105	0.001	0.784504	51	24.1014	-81.2384	0.833556	54	19.703	-105.299
4	6936104	N	A	G	95	0.001	0.708472	48	30.6971	-52.5375	0.659681	47	35.0929	-37.8304
4	6936107	N	C	T	96	0.001	0.72932	48	28.4999	-58.8088	0.666778	48	35.0916	-40.5924
4	6936115	N	C	A	91	0.001	0.695783	46	30.6998	-46.7853	0.644541	45	35.0956	-32.3735
4	6936124	N	C	T	94	0.001	0.674029	46	32.897	-40.8388	0.625083	48	39.486	-29.3988
4	6936130	N	A	C	90	0.001	0.558178	43	41.6899	-11.5688	0.531936	47	48.2763	-6.78329
4	6936136	N	T	C	86	0.001	0.552667	38	37.3021	-9.21074	0.541695	48	48.2749	-9.12262
4	6936139	N	G	A	85	0.001	0.666778	39	28.5119	-32.9813	0.630522	46	37.2915	-29.5336
4	6936154	N	T	C	97	0.001	0.717536	46	28.5026	-52.9372	0.784504	51	24.1014	-81.2384
4	6936175	N	A	G	98	0.001	0.428524	49	46.0764	16.384	0.591898	49	43.8791	-21.4375
4	6936185	N	A	G	106	0.001	0.784504	51	24.1014	-81.2384	0.836588	55	19.7017	-108.522
4	6936187	N	G	T	106	0.001	0.62008	50	41.6806	-29.275	0.714429	56	35.0809	-63.3597
4	6936191	N	T	A	105	0.001	0.640093	50	39.4834	-34.734	0.727424	55	32.885	-66.722
4	6936208	N	C	A	108	0.001	0.625083	48	39.486	-29.3988	0.700134	60	39.47	-62.6073
4	6936233	N	G	A	100	0.001	0.727424	44	26.308	-53.3776	0.785905	56	26.292	-89.7507
4	6936234	N	G	T	99	0.001	0.755726	45	24.1095	-62.866	0.796494	54	24.0974	-90.5777
4	6936235	N	A	G	105	0.001	0.604236	48	41.6833	-24.0709	0.666778	57	41.6712	-48.2034
4	6936242	N	A	T	106	0.001	0.648247	54	41.6752	-39.9683	0.673192	52	37.2835	-45.9116
4	6936243	N	A	G	104	0.001	0.641604	53	41.6766	-37.2622	0.686399	51	35.0876	-48.9993
4	6936254	N	A	T	109	0.001	0.685309	54	37.2808	-51.5313	0.545485	55	54.8573	-11.4413
4	6936268	N	A	T	116	0.001	0.666778	54	39.478	-45.6664	0.725957	62	37.2701	-74.6368
4	6936285	N	C	A	122	0.001	0.649222	57	43.8685	-42.501	0.723226	65	39.4633	-77.1255
4	6936290	N	A	G	118	0.001	0.691037	55	37.2795	-54.3671	0.555593	63	61.4382	-16.16
4	6936291	N	G	T	118	0.001	0.679365	53	37.2821	-48.7125	0.553882	65	63.6328	-16.1359
4	6936297	N	T	G	131	0.001	0.733489	60	35.0756	-75.1101	0.774831	71	35.0609	-108.348
4	6936307	N	C	A	121	0.001	0.792648	53	24.0988	-87.4546	0.794314	68	30.6704	-113.008
4	6936309	N	A	T	120	0.001	0.811529	53	21.9016	-94.646	0.791239	67	30.6718	-109.889
4	6936333	N	G	T	111	0.001	0.660107	50	37.2861	-40.3668	0.655842	61	46.0604	-47.7649
4	6936365	N	G	A	95	0.001	0.58145	43	39.4927	-16.5252	0.576974	52	48.2696	-18.8135
4	6936377	N	C	T	91	0.001	0.525017	40	41.6939	-4.49449	0.549052	51	50.4682	-11.4771
4	6936389	N	C	T	89	0.001	0.513523	37	39.5007	-2.22426	0.557731	52	50.4668	-13.8772
4	6936394	N	A	C	87	0.001	0.531271	32	32.9157	-4.51953	0.563679	55	52.66	-16.2739
4	6936399	N	C	A	110	0.001	0.634236	41	32.9037	-27.1572	0.666778	69	50.4441	-58.3515
4	6936403	N	G	T	109	0.001	0.666778	42	30.7051	-35.5183	0.776304	67	32.869	-102.921
4	6936409	N	A	C	113	0.001	0.659197	44	32.8997	-35.2941	0.724788	69	41.6552	-82.5526
4	6936413	N	T	A	126	0.001	0.722371	54	32.8863	-63.7823	0.764065	72	37.2568	-104.604
4	6936423	N	T	A	134	0.001	0.793299	58	26.2893	-95.9721	0.763334	76	39.4487	-110.041
4	6936433	N	T	A	137	0.001	0.50848	59	63.6408	-2.21417	0.615462	78	65.8127	-43.7416
4	6936449	N	T	A	143	0.001	0.5	64	70.2258	0	0.607667	79	68.0086	-41.0398
4	6936454	N	G	T	95	0.001	0.476175	42	43.8885	4.48973	0.603843	53	46.071	-26.4692
4	6936458	N	G	T	155	0.001	0.77161	70	35.0622	-105.279	0.8002	85	37.2394	-144.825
4	6936471	N	G	T	155	0.001	0.424607	73	68.0166	25.8333	0.57322	82	76.7935	-28.1291
4	6936473	N	A	C	153	0.001	0.450671	71	70.2165	16.0718	0.57322	82	76.7935	-28.1291
4	6936474	N	T	A	161	0.001	0.692436	78	52.6293	-77.758	0.72304	83	50.4254	-98.3863
4	6936475	N	A	T	193	0.001	0.838936	93	32.8343	-185.175	0.870247	100	28.4305	-223.947
4	6936483	N	T	A	213	0.001	0.764883	102	52.5973	-148.751	0.765943	111	56.9798	-162.671
4	6936496	N	C	A	224	0.001	0.743282	109	61.3769	-143.349	0.747992	115	63.5661	-154.782
4	6936498	N	A	T	219	0.00684932	0.739416	108	53.2309	-136.114	0.739839	111	62.7035	-142.821
4	6936508	N	G	T	216	0.001	0.860053	107	32.8156	-230.785	0.908529	109	21.8269	-279.831
4	6936512	N	A	G	220	0.0681818	0.5	114	74.7118	0	0.560577	106	83.8693	-27.3115
4	6936513	N	G	C	216	0.236111	0.61774	111	29.2442	-39.5591	0.639742	105	23.5511	-44.0302
4	6936528	N	A	G	235	0.00638298	0.851502	121	32.1664	-247.11	0.843574	114	38.5778	-229.976
4	6936535	N	T	C	231	0.001	0.461513	117	118.494	20.468	0.587778	114	103.117	-47.4715
4	6936536	N	G	A	230	0.00652174	0.746691	115	55.3733	-150.457	0.722712	115	69.309	-135.483
4	6936538	N	G	A	225	0.001	0.866316	112	32.809	-247.229	0.920635	113	19.6243	-302.581
4	6936540	N	A	T	219	0.001	0.880988	109	28.4185	-253.805	0.863879	110	32.8117	-240.643
4	6936551	N	A	G	183	0.001	0.65893	85	63.6061	-68.0519	0.673585	98	70.1805	-86.7504
4	6936554	N	A	T	130	0.001	0.701889	57	37.2768	-60.0867	0.739886	73	41.6499	-94.3942
4	6936558	N	C	A	128	0.001	0.707035	58	37.2755	-62.9692	0.77161	70	35.0622	-105.279
4	6936563	N	T	G	127	0.023622	0.782295	55	20.1067	-82.0092	0.793427	72	26.2713	-113.622
4	6936567	N	C	T	128	0.001	0.535738	56	57.0531	-9.07486	0.513898	72	76.8068	-4.45001
4	6936571	N	C	G	125	0.001	0.789667	57	26.2907	-92.8567	0.794314	68	30.6704	-113.008
4	6936573	N	G	C	125	0.036	0.518985	57	38.7918	-4.39447	0.54523	68	64.8102	-13.7135
4	6936585	N	A	G	143	0.020979	0.636862	64	43.0212	-41.3956	0.70808	79	43.0228	-82.8089
4	6936593	N	A	T	147	0.001	0.656821	67	50.4468	-52.836	0.57505	80	74.5989	-28.1735
4	6936597	N	C	A	152	0.001	0.697101	66	43.8565	-67.6532	0.593085	86	76.7881	-38.1497
4	6936606	N	C	A	216	0.001	0.858825	99	30.6291	-212.557	0.923359	117	19.619	-316.263
4	6936612	N	G	A	213	0.246479	0.59575	100	15.236	-26.3667	0.462657	113	49.3374	13.1833
4	6936646	N	T	A	259	0.001	0.750167	124	67.9486	-168.669	0.763138	135	70.1311	-195.29
4	6936648	N	G	A	257	0.001	0.829488	123	45.9777	-236.056	0.910722	134	26.188	-346.656
4	6936650	N	T	A	258	0.001	0.686074	121	83.3331	-116.02	0.73008	137	81.1146	-168.515
4	6936651	N	T	G	260	0.001	0.683049	123	85.5277	-115.727	0.737385	137	78.9174	-174.935
4	6936654	N	T	A	264	0.001	0.881207	126	32.7903	-293.621	0.862561	138	41.5632	-300.429
4	6936655	N	T	G	267	0.001	0.890024	127	30.5918	-305.444	0.864529	140	41.5605	-307.008
4	6936667	N	T	A	210	0.001	0.5	102	111.922	0	0.676043	108	76.7588	-97.1554
4	6936690	N	C	T	279	0.0322581	0.722277	140	70.9383	-156.601	0.761298	139	50.0879	-183.222
4	6936691	N	A	T	279	0.001	0.885149	139	34.9702	-328.534	0.885972	140	34.9689	-331.874
4	6936692	N	C	T	281	0.001	0.879686	141	37.1647	-326.779	0.893119	140	32.7717	-340.436
4	6936693	N	T	C	279	0.001	0.714429	140	87.7023	-158.399	0.755566	139	74.5202	-194.038
4	6936695	N	A	G	278	0.00539568	0.688624	142	87.531	-135.945	0.640212	136	106.684	-94.2548
4	6936697	N	C	T	280	0.001	0.755272	147	78.904	-204.919	0.774619	133	65.7393	-202.768
4	6936708	N	T	A	324	0.001	0.914911	164	30.5424	-430.503	0.91903	160	28.3505	-426.055
4	6936709	N	A	T	322	0.00931677	0.756203	163	85.8578	-226.681	0.746765	159	72.6253	-206.009
4	6936712	N	A	T	326	0.001	0.910453	167	32.7356	-431.622	0.918518	159	28.3519	-422.642
4	6936714	N	G	T	312	0.001	0.757936	161	85.477	-227.29	0.755137	151	81.0959	-210.359
4	6936715	N	T	A	317	0.160883	0.68683	163	46.128	-111.399	0.686659	154	41.3718	-103.994
4	6936722	N	T	C	327	0.00458716	0.927692	164	19.7419	-441.918	0.921538	163	27.5654	-436.302
4	6936724	N	G	A	325	0.001	0.78935	166	76.6815	-270.055	0.798942	159	70.0991	-269.476
4	6936728	N	A	T	338	0.001	0.79671	172	76.6734	-288.771	0.861687	166	50.3148	-360.218
4	6936739	N	T	A	340	0.001	0.910889	179	34.9168	-463.34	0.919535	161	28.3492	-429.47
4	6936744	N	G	T	332	0.001	0.727424	176	105.232	-213.51	0.76941	156	78.892	-232.285
4	6936749	N	T	G	338	0.001	0.93325	179	26.128	-500.68	0.956279	159	15.1685	-481.609
4	6936758	N	G	A	328	0.00914634	0.861869	172	45.1448	-366.094	0.892732	156	30.4371	-370.546
4	6936761	N	A	T	340	0.001	0.903678	176	37.118	-444.224	0.927114	164	26.1479	-449.105
4	6936764	N	T	A	340	0.001	0.882937	179	45.903	-419.732	0.919535	161	28.3492	-429.47
4	6936766	N	T	A	349	0.001	0.657564	181	135.987	-143.501	0.666778	168	122.821	-142.073
4	6936773	N	C	T	331	0.001	0.530508	164	168.968	-22.5824	0.5749	167	155.78	-58.6873
4	6936788	N	G	C	316	0.00949367	0.92725	159	24.3476	-431.96	0.951261	157	8.39977	-448.64
4	6936793	N	T	A	331	0.001	0.921013	164	28.3452	-439.72	0.946406	167	19.5523	-488.818
4	6936795	N	A	T	322	0.001	0.666778	159	116.241	-134.462	0.668824	163	118.433	-139.775
4	6936797	N	C	T	310	0.001	0.642953	154	120.642	-109.426	0.615462	156	131.625	-87.4832
4	6936798	N	T	A	307	0.001	0.644392	149	116.254	-107.068	0.626667	158	129.426	-98.1266
4	6936800	N	A	G	288	0.001	0.640381	139	109.676	-96.7825	0.617528	149	125.043	-85.2017
4	6936801	N	C	T	287	0.0156794	0.692683	139	91.5594	-137.182	0.70562	148	73.6512	-151.362
4	6936807	N	T	G	310	0.130645	0.621523	154	65.0177	-70.2226	0.59342	156	69.6116	-53.3749
4	6936812	N	T	A	325	0.001	0.91903	160	28.3505	-426.055	0.915429	165	30.5411	-433.909
4	6936831	N	T	A	259	0.001	0.873265	126	34.9875	-285.298	0.849857	133	43.7671	-276.105
4	6936832	N	A	T	283	0.001	0.927822	138	21.7882	-378.831	0.91752	145	26.1733	-384.095
4	6936840	N	C	A	266	0.0056391	0.895803	123	27.6374	-300.642	0.853446	143	38.4987	-295.176
4	6936852	N	A	C	220	0.001	0.833556	102	37.2168	-198.899	0.796808	118	52.576	-198.193
4	6936864	N	A	T	217	0.001	0.969701	98	6.46097	-311.176	0.882608	119	30.6024	-278.71
4	6936867	N	A	T	202	0.001	0.8024	91	39.4287	-156.484	0.756928	111	59.177	-155.957
4	6936892	N	A	G	167	0.001	0.862742	80	24.0628	-174.279	0.885314	87	21.8562	-205.751
4	6936896	N	A	G	178	0.0926966	0.649872	80	35.6415	-49.3634	0.546544	98	60.9785	-17.6186
4	6936900	N	G	A	186	0.016129	0.636781	86	60.019	-56.2271	0.637862	100	70.711	-66.1634
4	6936902	N	A	T	191	0.001	0.909364	88	17.4604	-226.578	0.82546	103	39.4127	-194.552
4	6936903	N	A	T	196	0.00765306	0.881075	92	17.6418	-207.901	0.896263	104	23.1055	-254.131
4	6936909	N	T	A	261	0.001	0.881207	126	32.7903	-293.621	0.859499	135	41.5672	-290.578
4	6936918	N	T	A	290	0.001	0.887582	142	34.9662	-338.56	0.851586	148	48.1415	-309.257
4	6936920	N	T	C	284	0.001	0.827557	139	52.548	-264.74	0.820904	145	56.9344	-268.954
4	6936931	N	T	A	312	0.00480769	0.898718	157	27.9786	-382.432	0.904526	155	31.9632	-390.968
4	6936937	N	T	C	291	0.0309278	0.880348	143	27.8178	-313.202	0.883065	148	21.6572	-318.046
4	6936945	N	T	A	281	0.001	0.785376	135	63.5394	-215.864	0.767302	146	74.5109	-215.306
4	6936949	N	T	A	286	0.001	0.562085	137	131.651	-39.4678	0.523506	149	155.804	-15.7096
4	6936950	N	G	T	289	0.00519031	0.965646	139	10.0225	-433.069	0.887251	150	30.0884	-350.547
4	6936956	N	C	G	292	0.00513699	0.789728	142	64.9425	-230.587	0.75928	150	70.3552	-209.537
4	6936969	N	T	A	286	0.001	0.958348	143	12.9926	-436.279	0.902366	143	30.5704	-359.273
4	6936971	N	G	A	269	0.001	0.844201	141	48.1509	-286.485	0.859615	128	39.3793	-275.63
4	6936979	N	A	T	285	0.001	0.908723	142	28.3745	-364.797	0.972343	143	8.59816	-458.366
4	6936980	N	T	C	284	0.0264085	0.581165	141	105.845	-50.907	0.496389	143	137.04	2.19717
4	6936982	N	T	C	282	0.001	0.80162	141	61.3342	-241.674	0.858395	141	43.7564	-302.248
4	6936986	N	A	T	279	0.001	0.963813	137	10.8034	-426.049	0.908723	142	28.3745	-364.797
4	6936991	N	A	T	286	0.0314685	0.507299	144	123.576	-4.39441	0.507299	142	134.638	-4.39441
4	6937000	N	G	A	272	0.001	0.716562	134	83.3158	-153.393	0.710285	138	87.7049	-152.59
4	6937004	N	T	A	285	0.001	0.815813	141	56.9398	-256.226	0.840505	144	50.3441	-288.462
4	6937005	N	T	C	278	0.001	0.700864	137	89.9035	-143.563	0.63839	141	111.87	-96.621
4	6937009	N	G	C	289	0.0103806	0.793412	140	55.7608	-226.574	0.847013	149	43.0323	-299.124
4	6937012	N	C	T	290	0.001	0.923359	143	23.9787	-386.544	0.905032	147	30.5651	-372.794
4	6937013	N	G	A	292	0.001	0.758793	145	76.7095	-205.532	0.823345	147	56.9318	-275.337
4	6937035	N	G	T	286	0.001	0.837262	135	48.1589	-267.069	0.768391	151	76.7015	-223.794
4	6937042	N	T	C	295	0.001	0.916945	144	26.1746	-380.685	0.973826	151	8.5875	-486.593
4	6937043	N	C	T	276	0.001	0.928343	139	21.7869	-382.264	0.898076	137	30.5784	-339.036
4	6937064	N	G	C	285	0.001	0.972146	142	8.59951	-454.839	0.916362	143	26.176	-377.276
4	6937072	N	A	T	279	0.001	0.863552	139	41.5619	-303.718	0.914562	140	26.18	-367.057
4	6937100	N	A	T	241	0.001	0.89257	130	30.5877	-315.503	0.928214	111	17.4298	-305.125
4	6937118	N	C	A	225	0.001	0.887215	115	28.4105	-273.826	0.909364	110	21.8255	-283.223
4	6937120	N	C	A	225	0.001	0.853684	116	37.1981	-244.313	0.825905	109	41.6019	-206.25
4	6937121	N	A	G	215	0.001	0.871808	109	30.6158	-245.498	0.905931	106	21.8309	-269.666
4	6937128	N	T	A	204	0.001	0.53002	100	103.136	-13.5436	0.480756	104	109.723	8.94278
4	6937129	N	G	T	199	0.001	0.763062	97	50.4068	-140.269	0.843366	102	35.0196	-206.584
4	6937134	N	T	A	186	0.001	0.761044	92	48.2162	-131.792	0.734199	94	54.8052	-118.101
4	6937137	N	G	T	173	0.0346821	0.730455	81	40.4227	-94.7333	0.712904	92	39.9444	-94.1654
4	6937140	N	A	G	183	0.001	0.721078	86	52.6187	-100.879	0.690849	97	65.7874	-95.7746
4	6937152	N	A	T	172	0.0174419	0.756099	82	36.7125	-110.457	0.744449	90	43.0311	-114.862
4	6937155	N	T	G	160	0.225	0.722619	73	8.62927	-49.4514	0.659774	87	23.6452	-44.8772
4	6937161	N	C	A	157	0.001	0.781009	73	35.0582	-114.509	0.76208	84	43.8325	-120.916
4	6937172	N	A	T	118	0.0127119	0.738884	58	25.8799	-71.4058	0.768966	60	29.7399	-88.2961
4	6937179	N	T	C	133	0.0789474	0.773834	64	9.41163	-75.1405	0.749135	69	29.7373	-84.7498
4	6937200	N	A	C	128	0.001	0.666778	54	39.478	-45.6664	0.648748	74	57.0291	-54.9794
4	6937213	N	A	G	133	0.001	0.631667	57	46.0657	-36.9526	0.644833	76	59.2237	-54.7994
4	6937221	N	T	G	134	0.001	0.616745	60	50.4561	-34.0581	0.648748	74	57.0291	-54.9794
4	6937233	N	T	C	129	0.001	0.592654	54	48.2669	-23.8348	0.640093	75	59.225	-52.1011
4	6937258	N	C	T	124	0.001	0.764883	51	26.2987	-74.3754	0.918087	73	13.086	-193.753
4	6937260	N	G	A	123	0.001	0.880254	50	13.1167	-116.117	0.849548	73	24.0721	-151.369
4	6937265	N	T	C	129	0.001	0.611185	54	46.0697	-29.0558	0.68012	75	52.6334	-69.2667
4	6937274	N	T	A	135	0.001	0.684334	57	39.474	-54.0638	0.756581	78	41.6432	-109.411
4	6937286	N	A	T	127	0.011811	0.649333	55	34.0718	-39.2988	0.654	72	53.7923	-55.1699
4	6937303	N	A	G	121	0.001	0.70384	54	35.0836	-57.5679	0.656821	67	50.4468	-52.836
4	6937317	N	C	T	112	0.001	0.720147	50	30.6945	-58.3583	0.887355	62	15.2979	-147.702
4	6937337	N	C	T	98	0.001	0.775694	49	24.1041	-75.0653	0.898225	49	10.9208	-121.325
4	6937733	N	G	C	97	0.001	0.788654	52	24.1001	-84.3413	0.889149	45	10.9261	-107.891
4	6937767	N	G	A	185	0.001	0.835275	97	35.0262	-190.42	0.761538	88	46.0244	-126.354
4	6937785	N	T	G	186	0.001	0.558863	102	98.739	-27.7817	0.535738	84	85.5797	-13.6123
4	6937800	N	C	T	209	0.001	0.741232	112	63.5701	-145.802	0.804327	97	41.6179	-168.148
4	6937807	N	G	T	220	0.001	0.658225	117	87.7329	-93.2015	0.543719	103	103.132	-20.5624
4	6937813	N	C	A	242	0.001	0.714429	133	83.3171	-150.479	0.70656	109	70.1658	-118.021
4	6937814	N	T	A	246	0.001	0.712263	132	83.3185	-147.572	0.701889	114	74.5536	-120.173
4	6937823	N	C	A	261	0.001	0.618784	139	116.268	-80.4182	0.737864	122	70.1485	-156.159
4	6937829	N	T	A	263	0.001	0.843086	140	48.1522	-283.242	0.837624	123	43.7804	-243.67
4	6937841	N	A	G	267	0.001	0.700864	137	89.9035	-143.563	0.661646	130	96.5045	-106.099
4	6937843	N	C	T	261	0.0402299	0.823737	139	34.8854	-237.084	0.832698	122	30.4657	-217.333
4	6937850	N	T	A	296	0.001	0.806656	155	65.71	-271.3	0.844201	141	48.1509	-286.485
4	6937855	N	A	T	295	0.001	0.8002	155	67.9072	-264.093	0.835938	140	50.3495	-275.542
4	6937876	N	A	C	296	0.001	0.786355	159	74.4936	-255.328	0.788514	137	63.5368	-222.072
4	6937886	N	G	A	308	0.00487013	0.778014	166	80.2177	-256.129	0.909134	142	21.6972	-358.093
4	6937897	N	T	G	323	0.0232198	0.700686	166	81.8535	-162.808	0.786557	157	65.3369	-244.398
4	6937900	N	T	G	315	0.001	0.789013	161	74.4909	-261.539	0.694935	154	103.064	-155.841
4	6937905	N	G	T	310	0.001	0.80275	157	67.9046	-270.374	0.679859	153	107.46	-141.068
4	6937906	N	A	G	301	0.001	0.810665	153	63.5154	-272.258	0.689315	148	100.875	-144.771
4	6937910	N	A	T	319	0.023511	0.658778	164	94.1475	-122.938	0.631972	155	114.852	-97.8081
4	6937913	N	T	A	325	0.001	0.678691	168	118.426	-153.743	0.637034	157	125.032	-106.41
4	6937953	N	C	T	336	0.0446429	0.818142	175	35.4367	-280.775	0.827661	161	48.3719	-287.367
4	6937956	N	T	A	341	0.001	0.769843	178	89.8488	-265.567	0.748632	163	89.8688	-220.073
4	6937980	N	T	G	333	0.001	0.666778	174	127.207	-147.147	0.641604	159	125.03	-111.787
4	6938003	N	T	C	337	0.001	0.6501	180	138.185	-135.102	0.637034	157	125.032	-106.41
4	6938012	N	A	T	338	0.001	0.585693	181	164.55	-73.4496	0.554176	157	153.596	-39.1972
4	6938030	N	A	T	335	0.001	0.776721	179	87.6502	-275.482	0.775825	156	76.6948	-239.124
4	6938031	N	C	T	328	0.001	0.873081	173	48.1082	-391.456	0.916407	155	28.3572	-408.999
4	6938033	N	A	T	342	0.001	0.878706	181	48.0975	-418.001	0.919535	161	28.3492	-429.47
4	6938036	N	C	G	335	0.001	0.551947	183	179.928	-43.7235	0.526333	152	157.997	-17.9991
4	6938038	N	G	T	343	0.001	0.908381	185	37.1061	-474.695	0.88	158	41.5365	-366.594
4	6938046	N	T	A	339	0.001	0.60333	184	160.152	-91.3991	0.600067	155	136.021	-74.356
4	6938049	N	T	C	338	0.001	0.853497	184	59.0797	-387.257	0.844386	154	52.528	-313.119
4	6938051	N	G	A	330	0.001	0.918312	183	32.7143	-486.089	0.891418	147	34.9595	-355.303
4	6938053	N	A	G	346	0.001	0.855852	187	59.0757	-397.064	0.855583	159	50.3241	-337.271
4	6938054	N	A	G	341	0.00439883	0.546585	184	172.017	-38.7459	0.567076	157	148.489	-48.9591
4	6938060	N	A	T	359	0.001	0.823132	192	74.4495	-359.319	0.808589	167	70.0885	-294.647
4	6938069	N	A	C	373	0.001	0.589804	195	175.518	-83.2191	0.606813	178	153.568	-91.6697
4	6938082	N	T	A	387	0.001	0.72515	200	120.581	-239.742	0.679264	187	131.584	-171.761
4	6938084	N	A	G	385	0.001	0.741455	201	113.988	-261.953	0.701221	184	120.602	-193.215
4	6938087	N	A	T	389	0.001	0.741455	201	113.988	-261.953	0.675649	188	133.78	-168.688
4	6938099	N	A	T	314	0.001	0.934025	166	23.9481	-465.561	0.973289	148	8.59149	-476.005
4	6938101	N	T	C	400	0.001	0.718456	213	131.549	-246.347	0.673913	187	133.781	-165.892
4	6938104	N	T	A	424	0.00353774	0.737168	224	128.578	-285.13	0.744296	200	102.539	-261.167
4	6938113	N	A	C	420	0.001	0.9223	218	37.062	-587.119	0.930981	202	30.4917	-560.604
4	6938119	N	A	T	431	0.001	0.792988	222	100.776	-366.853	0.842334	209	72.2297	-421.623
4	6938121	N	A	T	427	0.001	0.71704	219	135.936	-251.347	0.716491	208	129.359	-238.009
4	6938122	N	C	T	428	0.00350467	0.714138	221	128.578	-246.92	0.700954	207	135.259	-216.604
4	6938124	N	T	A	429	0.001	0.801106	221	96.3831	-377.98	0.851196	208	67.8365	-433.992
4	6938141	N	C	T	431	0.001	0.892154	222	52.4373	-537.986	0.899788	209	45.863	-520.348
4	6938148	N	T	A	443	0.001	0.737936	225	129.336	-288.103	0.724921	218	131.543	-261.002
4	6938151	N	G	A	436	0.001	0.727424	220	131.54	-266.888	0.717738	216	133.743	-248.847
4	6938157	N	C	T	438	0.001	0.724131	221	133.736	-263.491	0.737486	217	124.952	-277.228
4	6938167	N	G	T	425	0.001	0.680676	216	151.32	-200.197	0.660394	209	155.724	-169.076
4	6938182	N	G	A	387	0.001	0.68194	198	138.161	-184.992	0.656189	189	142.568	-148.366
4	6938193	N	C	A	367	0.001	0.677367	189	133.779	-171.49	0.708004	178	114.018	-194.312
4	6938197	N	T	A	216	0.001	0.69656	112	74.5562	-114.438	0.702058	104	67.9753	-109.739
4	6938201	N	T	A	202	0.001	0.717126	106	65.7753	-121.714	0.72932	96	56.9998	-117.618
4	6938206	N	G	C	190	0.001	0.717317	99	61.3902	-113.794	0.714429	91	57.0065	-102.96
4	6938207	N	G	A	192	0.001	0.540027	100	100.939	-18.2185	0.489123	92	98.7524	4.43793
4	6938212	N	T	A	199	0.001	0.726566	106	63.5781	-128.014	0.720577	93	57.0038	-108.798
4	6938217	N	G	A	131	0.001	0.728724	70	41.6539	-85.4974	0.68865	61	41.6659	-59.4264
4	6938219	N	G	T	194	0.001	0.721301	104	63.5808	-122.14	0.711252	90	57.0078	-100.053
4	6938221	N	A	C	191	0.001	0.725641	102	61.3862	-122.585	0.719247	89	54.8119	-103.375
4	6938229	N	T	C	192	0.001	0.730923	104	61.3836	-128.483	0.704682	88	57.0105	-94.2684
4	6938238	N	A	G	300	0.045	0.562752	153	110.813	-40.6559	0.611851	147	96.8562	-73.1014
4	6938255	N	C	A	303	0.001	0.764508	157	81.0879	-228.563	0.794717	146	65.722	-243.052
4	6938257	N	G	A	306	0.001	0.629017	159	129.424	-100.779	0.619127	147	122.849	-85.3168
4	6938284	N	A	T	309	0.001	0.843366	153	52.5293	-309.876	0.83997	156	54.7225	-311.858
4	6938290	N	A	C	296	0.001	0.567613	148	140.425	-46.6555	0.506761	148	160.2	-4.42148
4	6938299	N	G	T	284	0.00528169	0.863604	139	34.2078	-297.894	0.856432	145	45.1188	-307.374
4	6938344	N	T	A	260	0.001	0.617266	128	107.493	-73.0138	0.598551	132	116.277	-62.2827
4	6938351	N	A	C	250	0.001	0.627069	126	103.101	-78.5279	0.621049	124	103.104	-73.2473
4	6938369	N	A	G	244	0.001	0.635011	126	100.904	-83.995	0.644164	118	92.1261	-84.6425
4	6938379	N	C	T	235	0.0382979	0.621836	122	74.1732	-66.2745	0.652648	113	71.0195	-81.1229
4	6938381	N	T	C	243	0.001	0.612979	124	105.301	-67.8997	0.638748	119	94.3219	-81.7807
4	6938410	N	T	G	266	0.001	0.610368	136	116.272	-72.5891	0.592369	130	116.28	-57.1897
4	6938438	N	C	A	267	0.001	0.898817	138	30.5771	-342.405	0.938277	129	17.4058	-367.139
4	6938479	N	T	C	236	0.0572034	0.65313	124	64.4669	-84.2335	0.634981	112	64.3065	-66.7053
4	6938492	N	G	A	229	0.001	0.894572	123	28.3999	-300.642	0.887051	106	26.2253	-252.248
4	6938498	N	A	C	233	0.001	0.693678	124	83.3291	-124.542	0.679018	109	76.7575	-99.96
4	6938522	N	T	A	192	0.001	0.812089	101	41.6126	-180.777	0.835389	91	32.837	-178.72
4	6938532	N	G	T	129	0.0116279	0.557593	70	67.0245	-18.4941	0.604263	59	42.5489	-28.4296
4	6938537	N	T	G	165	0.001	0.727424	88	52.616	-106.755	0.714429	77	48.2362	-87.1196
4	6938541	N	T	A	175	0.001	0.852867	95	30.6344	-199.47	0.862742	80	24.0628	-174.279
4	6938552	N	C	T	177	0.00847458	0.589985	96	76.8396	-40.032	0.667619	81	58.4072	-68.4996
4	6938568	N	A	G	177	0.001	0.674029	92	65.794	-81.6777	0.588294	85	76.7895	-35.6193
4	6938571	N	A	T	175	0.001	0.813396	91	37.2314	-163.749	0.833556	84	30.6491	-163.799
4	6938600	N	A	G	186	0.001	0.87525	104	28.4252	-237.19	0.927114	82	13.074	-224.553
4	6938601	N	A	T	188	0.001	0.87525	104	28.4252	-237.19	0.964596	84	6.47964	-261.947
4	6938612	N	A	G	154	0.001	0.694247	85	57.0145	-85.6632	0.724788	69	41.6552	-82.5526
4	6938630	N	C	A	148	0.001	0.688437	77	52.6307	-74.9157	0.676174	71	50.4415	-63.925
4	6938639	N	C	G	143	0.001	0.750167	76	41.6459	-103.378	0.776304	67	32.869	-102.921
4	6938658	N	A	G	153	0.001	0.747153	83	46.031	-111.256	0.77161	70	35.0622	-105.279
4	6938660	N	T	G	151	0.00993378	0.585939	82	73.6159	-33.1631	0.618437	69	48.9	-38.4427
4	6938666	N	C	G	148	0.0101351	0.723036	80	40.6089	-91.8227	0.766519	68	34.2336	-99.1672
4	6938676	N	T	C	152	0.001	0.765609	81	41.6392	-118.523	0.704362	71	46.047	-75.9181
4	6938703	N	C	A	143	0.001	0.581135	74	68.0153	-28.3212	0.608768	69	59.233	-36.2454
4	6938768	N	T	A	145	0.0517241	0.595517	79	50.2251	-32.2978	0.548611	66	50.4738	-13.4259
4	6938787	N	T	A	110	0.001	0.576322	59	54.8519	-21.1533	0.549052	51	50.4682	-11.4771
4	6938788	N	A	T	136	0.001	0.657639	73	54.8333	-57.9077	0.635011	63	50.4521	-41.9975
4	6938791	N	C	A	133	0.001	0.630224	73	59.2277	-46.7499	0.600067	60	52.6534	-28.783
4	6938837	N	C	T	137	0.001	0.602808	73	63.6222	-36.0626	0.67199	64	46.0564	-56.0579
4	6938852	N	A	C	154	0.001	0.629716	81	65.8087	-51.6488	0.671347	73	52.636	-63.668
4	6938874	N	G	T	161	0.0559006	0.652981	88	48.2181	-60.4894	0.633749	73	40.2413	-42.6543
4	6938875	N	G	T	159	0.001	0.674535	86	61.4076	-76.6051	0.643932	73	57.0305	-52.269
4	6938882	N	A	G	198	0.001	0.83022	100	37.2194	-192.469	0.867592	98	28.4332	-217.343
4	6938894	N	A	C	202	0.001	0.816538	98	39.4193	-178.609	0.759789	104	54.7919	-148.108
4	6938912	N	T	G	219	0.001	0.786599	103	48.2016	-165.577	0.732914	116	67.9592	-144.785
4	6938933	N	A	G	234	0.001	0.87761	106	28.4225	-243.828	0.859615	128	39.3793	-275.63
4	6938943	N	G	A	227	0.001	0.527291	110	114.109	-13.5108	0.54704	117	116.297	-25.2052
4	6938946	N	G	A	220	0.001	0.835175	103	37.2154	-202.12	0.760858	117	61.3662	-167.459
4	6938949	N	T	C	213	0.001	0.835275	97	35.0262	-190.42	0.76742	116	59.1703	-171.158
4	6938950	N	T	C	218	0.001	0.838321	105	37.2128	-208.573	0.787803	113	52.5827	-182.605
4	6938964	N	A	T	218	0.001	0.81752	104	41.6086	-190.298	0.737	114	65.7647	-145.284
4	6938966	N	A	T	227	0.001	0.833556	108	39.406	-210.599	0.739656	119	67.9553	-153.698
4	6938972	N	T	A	221	0.001	0.490378	104	111.92	4.43295	0.538487	117	118.494	-20.468
4	6938977	N	C	G	213	0.001	0.821997	101	39.4153	-188.162	0.750167	112	61.3729	-152.346
4	6939013	N	A	C	238	0.001	0.748197	127	70.1418	-171.105	0.729883	111	65.7687	-136.394
4	6939019	N	C	T	240	0.001	0.740318	127	72.339	-164.575	0.699248	113	74.5549	-117.302
4	6939027	N	G	A	247	0.001	0.703261	128	83.3238	-136.004	0.663975	119	87.7303	-98.7125
4	6939042	N	G	A	253	0.001	0.856353	139	43.7591	-295.697	0.859889	114	35.0035	-245.733
4	6939045	N	T	C	259	0.001	0.712372	139	87.7036	-155.492	0.6501	120	92.1234	-90.0682
4	6939049	N	A	G	252	0.001	0.706905	133	85.5143	-144.289	0.630339	119	96.5191	-76.2835
4	6939051	N	T	G	250	0.001	0.699381	133	87.7116	-138.171	0.632567	117	94.3246	-76.4266
4	6939059	N	G	T	256	0.00585938	0.674928	132	93.4474	-117.444	0.593864	124	100.408	-54.4602
4	6939069	N	T	G	260	0.001	0.644541	135	105.287	-97.1206	0.568045	125	118.483	-39.672
4	6939073	N	C	A	264	0.001	0.735872	140	81.1106	-177.4	0.782447	124	59.1597	-195.746
4	6939078	N	G	T	254	0.001	0.751993	137	74.5229	-188.003	0.795069	117	52.5773	-195.066
4	6939088	N	T	C	250	0.001	0.687148	131	89.9115	-126.446	0.563067	119	114.097	-34.8542
4	6939095	N	C	T	249	0.001	0.570359	128	120.677	-42.0897	0.636455	121	96.5165	-81.6234
4	6939126	N	G	A	228	0.001	0.685309	108	74.5616	-103.063	0.550033	120	118.49	-27.5687
4	6939129	N	A	G	228	0.001	0.679018	109	76.7575	-99.96	0.554658	119	116.294	-29.9869
4	6939135	N	T	C	243	0.001	0.57382	122	114.093	-42.2155	0.661265	121	89.9248	-98.4892
4	6939146	N	A	T	241	0.00622407	0.667364	120	86.8911	-101.481	0.525105	121	115.565	-13.39
4	6939148	N	C	G	236	0.0254237	0.690789	115	57.8498	-105.775	0.525439	121	115.275	-13.39
4	6939160	N	A	C	226	0.00663717	0.707344	110	61.7437	-116.977	0.525978	116	119.819	-13.4938
4	6939161	N	G	T	221	0.001	0.820033	111	43.7965	-205.172	0.89117	110	26.22	-265.639
4	6939191	N	T	G	160	0.001	0.833556	90	32.8383	-175.499	0.700134	70	46.0484	-73.0419
4	6939192	N	T	A	161	0.001	0.841137	88	30.6438	-176.711	0.712471	73	46.0444	-81.7057
4	6939196	N	T	C	159	0.001	0.837434	86	30.6464	-170.246	0.698763	73	48.2416	-75.564
4	6939201	N	T	A	157	0.001	0.847291	85	28.4505	-174.749	0.694574	72	48.2429	-72.7037
4	6939209	N	A	G	157	0.001	0.839307	87	30.6451	-173.477	0.714429	70	43.8511	-79.1996
4	6939230	N	G	A	106	0.001	0.562542	64	61.4369	-18.5804	0.619127	42	35.0996	-24.3762
4	6939236	N	T	C	100	0.001	0.564559	62	59.2424	-18.6129	0.579	38	35.1049	-14.1347
4	6939238	N	A	T	134	0.001	0.840227	75	26.2667	-150.08	0.661124	59	43.8658	-47.9763
4	6940302	N	C	T	116	0.0258621	0.819898	71	22.1254	-124.606	0.87013	45	8.19223	-93.7941
4	6940413	N	G	A	191	0.001	0.750167	100	54.7972	-136.024	0.692436	91	61.4009	-90.7177
4	6940419	N	C	T	187	0.00802139	0.721189	101	53.3192	-115.582	0.687052	86	58.4028	-82.5094
4	6940443	N	T	A	200	0.001	0.70602	102	65.7807	-110.103	0.765483	98	50.4054	-143.315
4	6940453	N	A	T	202	0.001	0.653568	101	76.7681	-77.7842	0.703106	101	65.782	-107.22
4	6940461	N	T	A	199	0.001	0.613937	101	85.5571	-55.82	0.571476	98	92.1527	-32.768
4	6940463	N	G	T	186	0.001	0.833556	96	35.0275	-187.199	0.8002	90	39.43	-153.344
4	6940465	N	C	T	181	0.001	0.626458	91	74.5843	-56.4129	0.522237	90	94.3606	-8.96672
4	6940489	N	G	T	168	0.001	0.685517	89	61.4036	-85.0414	0.709	79	50.4308	-86.725
4	6940503	N	T	C	146	0.001	0.555593	72	70.2151	-18.4685	0.621703	74	61.4236	-43.9726
4	6940511	N	A	C	137	0.001	0.569277	65	61.4356	-21.0252	0.625083	72	59.229	-44.0981
4	6940594	N	T	C	123	0.001	0.701627	67	43.8551	-70.5211	0.660822	56	41.6726	-45.4398
4	6940601	N	A	C	123	0.001	0.606131	66	57.0398	-33.7535	0.631667	57	46.0657	-36.9526
4	6940607	N	A	T	123	0.0121951	0.567719	67	62.6256	-20.9876	0.637491	56	36.2252	-36.4958
4	6940706	N	G	A	108	0.0138889	0.716307	50	23.7522	-54.37	0.708848	58	36.2737	-62.9692
4	6940727	N	C	T	128	0.001	0.742097	62	35.0729	-81.0602	0.712263	66	41.6592	-73.7859
4	6940743	N	T	C	132	0.0113636	0.724793	65	38.5614	-77.1255	0.637413	67	44.7721	-43.911
4	6940888	N	T	C	112	0.001	0.607214	56	48.2642	-28.9582	0.785905	56	26.292	-89.7507
4	6940910	N	G	A	114	0.001	0.684334	57	39.474	-54.0638	0.789667	57	26.2907	-92.8567
4	6940923	N	C	A	115	0.001	0.824778	57	21.8962	-107.374	0.810552	58	24.0921	-103.161
4	6941009	N	C	G	114	0.001	0.482131	56	59.2504	4.46588	0.707035	58	37.2755	-62.9692
4	6941010	N	A	G	117	0.001	0.517253	58	61.4449	-4.46341	0.712006	59	37.2741	-65.8661
4	6941105	N	G	A	91	0.001	0.543507	46	46.0804	-9.13717	0.689015	45	30.7011	-43.9372
4	6941130	N	C	A	95	0.0473684	0.448315	43	23.2205	8.81216	0.678911	52	34.0156	-45.9116
4	6941183	N	T	G	88	0.001	0.5	46	50.4748	0	0.595302	42	37.2968	-19.111
4	6941193	N	A	G	94	0.001	0.5	48	52.6694	0	0.652276	46	35.0942	-35.0904
4	6941194	N	A	T	96	0.001	0.510645	47	50.4735	-2.2185	0.61232	49	41.6819	-26.66
4	6941268	N	C	T	108	0.001	0.622723	53	43.8738	-31.7854	0.527291	55	57.0545	-6.75539
4	6941417	N	A	G	93	0.001	0.717536	46	28.5026	-52.9372	0.63839	47	37.2901	-32.207
4	6941625	N	T	C	102	0.001	0.780187	50	24.1028	-78.1462	0.865629	52	15.3112	-114.495
4	6941653	N	T	A	106	0.001	0.882608	51	13.1153	-119.447	0.782006	55	26.2933	-86.6545
4	6941662	N	A	T	104	0.001	0.862987	51	15.3125	-111.204	0.773768	53	26.296	-80.4928
4	6941761	N	C	T	105	0.001	0.642953	56	43.8698	-39.7913	0.632742	49	39.4847	-32.0546
4	6941776	N	C	G	109	0.001	0.644164	59	46.063	-42.3213	0.68012	50	35.0889	-46.1778
4	6941780	N	T	A	108	0.001	0.762887	59	30.6824	-85.2492	0.836959	49	17.5124	-96.8224
4	6942040	N	C	T	87	0.001	0.58145	43	39.4927	-16.5252	0.454515	44	43.8858	9.15305
4	6942321	N	C	T	118	0.001	0.816878	60	24.0894	-109.503	0.793299	58	26.2893	-95.9721
4	6942355	N	A	C	132	0.001	0.836045	67	24.0801	-131.921	0.76941	65	32.8717	-96.7855
4	6942403	N	G	A	129	0.001	0.581135	74	68.0153	-28.3212	0.527291	55	57.0545	-6.75539
4	6942475	N	T	A	124	0.001	0.582144	67	61.4329	-25.9836	0.596556	57	50.4601	-26.3056
4	6942543	N	A	G	124	0.001	0.828344	64	24.0841	-122.274	0.816878	60	24.0894	-109.503
4	6942758	N	A	C	127	0.001	0.828344	64	24.0841	-122.274	0.841498	63	21.8882	-126.685
4	6942799	N	T	C	147	0.001	0.818394	77	30.6584	-141.391	0.871677	70	19.6817	-157.584
4	6942817	N	C	G	153	0.001	0.848334	79	26.2613	-163.058	0.919199	74	13.0846	-197.166
4	6942835	N	T	C	154	0.001	0.829765	88	32.841	-169.07	0.863879	66	19.687	-144.386
4	6942949	N	T	G	140	0.001	0.829167	76	28.4626	-145.672	0.765802	64	32.873	-93.7314
4	6942994	N	G	A	136	0.001	0.704362	71	46.047	-75.9181	0.584672	65	59.2384	-26.04
4	6942996	N	C	A	128	0.001	0.723226	65	39.4633	-77.1255	0.635011	63	50.4521	-41.9975
4	6943032	N	A	G	135	0.001	0.692436	65	43.8578	-64.7983	0.614362	70	59.2317	-38.8453
4	6943051	N	T	G	141	0.001	0.647157	68	52.6427	-49.9147	0.643932	73	57.0305	-52.269
4	6943087	N	C	T	144	0.001	0.602808	73	63.6222	-36.0626	0.619798	71	59.2304	-41.4631
4	6943210	N	A	G	128	0.001	0.765802	64	32.873	-93.7314	0.625083	64	52.648	-39.1983
4	6943212	N	C	T	124	0.001	0.758237	62	32.8757	-87.6521	0.629118	62	50.4535	-39.3317
4	6943236	N	C	T	115	0.001	0.750167	56	30.6864	-76.1732	0.644164	59	46.063	-42.3213
4	6943237	N	T	A	121	0.001	0.74154	58	32.881	-75.6207	0.666778	63	46.0577	-53.2775
4	6943243	N	C	A	125	0.001	0.745927	59	32.8797	-78.6117	0.666778	66	48.2509	-55.8145
4	6943261	N	G	T	122	0.001	0.763812	55	28.4906	-79.812	0.656821	67	50.4468	-52.836
4	6943268	N	A	C	123	0.001	0.8002	55	24.0961	-93.7103	0.676588	68	48.2482	-61.3892
4	6943271	N	T	G	124	0.001	0.796494	54	24.0974	-90.5777	0.642953	70	54.8373	-49.7392
4	6943330	N	A	G	115	0.001	0.762887	59	30.6824	-85.2492	0.69656	56	37.2781	-57.2191
4	6943522	N	A	T	123	0.001	0.884872	52	13.114	-122.783	0.760737	71	37.2581	-101.563
4	6943584	N	A	T	106	0.001	0.862987	51	15.3125	-111.204	0.782006	55	26.2933	-86.6544
4	6943623	N	G	A	113	0.001	0.812709	48	19.711	-86.1314	0.646251	65	50.4495	-47.383
4	6943674	N	A	T	122	0.001	0.836588	55	19.7017	-108.522	0.59708	67	59.2357	-31.1024
4	6943684	N	T	A	125	0.001	0.830729	59	21.8936	-113.784	0.59097	66	59.237	-28.5607
4	6943685	N	G	T	129	0.001	0.819886	61	24.0881	-112.685	0.60301	68	59.2344	-33.6642
4	6943814	N	T	A	131	0.001	0.746196	63	35.0716	-84.0522	0.588294	68	61.4316	-28.4955
4	6943823	N	T	A	136	0.001	0.746433	67	37.2635	-89.4929	0.565261	69	65.8247	-20.9523
4	6943896	N	T	A	142	0.001	0.764065	72	37.2568	-104.604	0.614362	70	59.2317	-38.8453
4	6943953	N	A	G	131	0.001	0.675442	77	54.8279	-68.9968	0.629716	54	43.8725	-34.4326
4	6943959	N	T	C	134	0.001	0.737	76	43.8431	-96.8557	0.62077	58	48.2616	-34.1741
4	6944001	N	A	G	115	0.0391304	0.688379	60	38.5753	-56.5969	0.5988	55	29.1482	-22.8656
4	6944118	N	T	C	127	0.001	0.666778	63	46.0577	-53.2775	0.5	64	70.2258	0
4	6944133	N	G	A	129	0.001	0.823745	68	26.276	-127.57	0.590224	61	54.8492	-26.164
4	6944192	N	A	T	125	0.001	0.757315	70	37.2595	-98.5316	0.782006	55	26.2933	-86.6544
4	6944278	N	T	C	99	0.001	0.760174	50	26.3	-71.3346	0.591898	49	43.8791	-21.4375
4	6944314	N	A	G	93	0.001	0.725641	51	30.6931	-61.2925	0.571476	42	39.494	-14.0434
4	6944357	N	A	T	109	0.001	0.733489	60	35.0756	-75.1101	0.571476	49	46.0764	-16.384
4	6944429	N	G	T	124	0.001	0.774377	62	30.6785	-94.4201	0.677538	62	43.8618	-56.3181
4	6944875	N	C	A	140	0.001	0.84769	59	19.6963	-121.481	0.777963	81	39.442	-125.353
4	6945021	N	T	A	132	0.001	0.730312	63	37.2688	-77.5853	0.68128	69	48.2469	-64.198
4	6945148	N	A	T	145	0.001	0.817113	71	28.4692	-129.702	0.594658	74	65.818	-33.4258
4	6945184	N	T	C	130	0.001	0.859395	71	21.8775	-152.763	0.644164	59	46.063	-42.3213
4	6945601	N	A	G	133	0.001	0.776304	67	32.869	-102.921	0.697101	66	43.8565	-67.6532
4	6945784	N	T	C	172	0.001	0.817285	82	32.849	-149.9	0.766845	90	46.0217	-132.444
4	6945827	N	A	C	199	0.001	0.931322	87	13.0673	-241.733	0.902054	112	24.0201	-281.079
4	6945870	N	T	A	207	0.001	0.791403	91	41.6259	-149.358	0.750167	116	63.5648	-157.787
4	6945881	N	T	G	204	0.001	0.899143	89	19.6563	-221.08	0.904618	115	24.0161	-291.218
4	6946031	N	G	A	145	0.001	0.871677	70	19.6817	-157.584	0.8002	75	32.8583	-127.787
4	6946053	N	C	T	138	0.001	0.742586	66	37.2648	-86.4998	0.638982	72	57.0318	-49.5738
4	6946054	N	T	C	138	0.001	0.86178	65	19.6883	-141.098	0.808425	73	30.6638	-128.711
4	6946076	N	A	G	135	0.001	0.86178	65	19.6883	-141.098	0.757315	70	37.2595	-98.5316
4	6946102	N	T	C	123	0.001	0.843979	64	21.8869	-129.926	0.712006	59	37.2741	-65.8661
4	6946103	N	T	C	123	0.001	0.843979	64	21.8869	-129.926	0.695045	59	39.4713	-59.7444
4	6946115	N	T	C	117	0.001	0.866911	60	17.4978	-132.735	0.701889	57	37.2768	-60.0867
4	6946192	N	T	G	103	0.001	0.924812	53	8.71821	-143.987	0.68012	50	35.0889	-46.1778
4	6946225	N	G	T	96	0.001	0.913319	46	8.72754	-120.084	0.760174	50	26.3	-71.3346
4	6946257	N	A	G	103	0.001	0.940294	50	6.52498	-143.296	0.754887	53	28.4932	-73.7467
4	6946288	N	G	A	94	0.001	0.937792	48	6.52765	-136.382	0.73929	46	26.3053	-59.3037
4	6946313	N	A	G	114	0.001	0.873265	63	17.4938	-142.649	0.764883	51	26.2987	-74.3754
4	6946314	N	T	G	114	0.001	0.885503	61	15.2992	-144.36	0.754887	53	28.4932	-73.7467
4	6946329	N	T	G	121	0.001	0.890886	64	15.2952	-154.398	0.719445	57	35.0796	-66.2773
4	6946406	N	A	G	123	0.001	0.841498	63	21.8882	-126.685	0.6501	60	46.0617	-45.0341
4	6946410	N	G	T	123	0.001	0.852694	61	19.6937	-127.997	0.645258	62	48.2562	-44.8519
4	6946454	N	T	C	112	0.001	0.689782	58	39.4727	-56.8964	0.666778	54	39.478	-45.6664
4	6946486	N	G	A	111	0.001	0.745927	59	32.8797	-78.6117	0.653949	52	39.4807	-40.1594
4	6946506	N	T	A	113	0.001	0.728966	59	35.0769	-72.153	0.685309	54	37.2808	-51.5313
4	6946580	N	T	A	116	0.001	0.765802	64	32.873	-93.7314	0.692436	52	35.0862	-51.8387
4	6946647	N	C	T	111	0.001	0.760174	50	26.3	-71.3346	0.787077	61	28.4826	-98.2642
4	6946681	N	A	G	113	0.001	0.807898	52	21.9029	-91.4851	0.754268	61	32.877	-84.6278
4	6946956	N	C	A	102	0.001	0.775694	49	24.1041	-75.0653	0.717126	53	32.8877	-60.8569
4	6947179	N	A	G	97	0.001	0.804124	51	21.9042	-88.3334	0.587015	46	41.6859	-18.9762
4	6947290	N	C	T	127	0.001	0.851586	74	24.0708	-154.628	0.905931	53	10.9154	-134.833
4	6947469	N	C	T	142	0.001	0.819658	72	28.4679	-132.884	0.8002	70	30.6678	-119.268
4	6947494	N	A	T	156	0.001	0.872341	86	24.0548	-194.073	0.914562	70	13.09	-183.528
4	6947657	N	G	A	144	0.001	0.635225	74	59.2264	-49.4177	0.642953	70	54.8373	-49.7392
4	6947753	N	T	A	155	0.001	0.695252	82	54.8213	-83.137	0.794717	73	32.861	-121.526
4	6948081	N	G	T	139	0.001	0.700134	70	46.0484	-73.0419	0.623271	69	57.0358	-41.5847
4	6948207	N	G	A	141	0.001	0.767302	73	37.2555	-107.653	0.70602	68	43.8538	-73.4018
4	6948208	N	T	C	140	0.0107143	0.741463	73	40.7007	-94.3942	0.713658	67	34.1824	-72.7184
4	6948408	N	T	G	125	0.001	0.593283	59	52.6547	-26.2324	0.575808	66	61.4342	-23.4933
4	6948416	N	A	G	113	0.001	0.592654	54	48.2669	-23.8348	0.559362	59	57.0491	-16.213
4	6948466	N	T	A	111	0.001	0.785905	56	26.292	-89.7507	0.727424	55	32.885	-66.722
4	6948527	N	A	G	165	0.001	0.92163	89	15.2619	-239.139	0.842334	76	26.2653	-153.317
4	6948534	N	G	A	170	0.001	0.920735	88	15.2632	-235.721	0.841691	82	28.4545	-165.014
4	6948582	N	G	T	295	0.001	0.907557	151	30.5598	-386.339	0.784912	144	67.9219	-229.789
4	6948584	N	C	T	296	0.00506757	0.90805	150	29.7459	-382.951	0.77334	146	63.8945	-217.503
4	6948589	N	G	T	298	0.001	0.820214	150	59.125	-277.46	0.696077	148	98.6777	-150.79
4	6948601	N	C	T	336	0.001	0.93052	172	26.1373	-476.587	0.945419	164	19.5563	-478.403
4	6948607	N	A	T	340	0.001	0.738531	172	98.6457	-220.9	0.76208	168	87.6649	-241.831
4	6948654	N	T	A	387	0.001	0.788853	194	89.8274	-314.928	0.792942	193	87.6316	-318.867
4	6948659	N	C	T	372	0.00403226	0.873347	189	44.7754	-421.941	0.847932	183	60.5371	-376.133
4	6948681	N	A	G	403	0.001	0.773129	207	102.993	-313.473	0.739956	196	111.797	-253.531
4	6948696	N	T	C	428	0.001	0.852087	216	70.0231	-452.201	0.773768	212	105.184	-321.971
4	6948704	N	T	C	415	0.001	0.721846	212	129.353	-249.704	0.748935	203	111.788	-274.482
4	6948715	N	G	A	393	0.001	0.939992	199	26.1013	-569.724	0.964227	194	15.1218	-604.19
4	6948732	N	T	C	410	0.001	0.720526	211	129.355	-246.775	0.718739	199	122.779	-230.509
4	6948739	N	T	A	411	0.001	0.937185	206	28.2892	-584.079	0.961283	205	17.3044	-631.885
4	6948744	N	C	A	418	0.001	0.798321	213	94.1965	-360.052	0.834369	205	74.4322	-401.017
4	6948746	N	T	A	420	0.001	0.933939	211	30.4797	-591.592	0.962031	209	17.299	-645.904
4	6948757	N	C	A	427	0.0807962	0.826468	218	33.1629	-332.792	0.787513	209	61.1526	-290.409
4	6948768	N	T	A	444	0.001	0.826885	225	85.3916	-427.399	0.794717	219	98.583	-364.578
4	6948772	N	G	C	451	0.00332594	0.834805	230	74.6364	-445.633	0.792505	221	100.091	-363.735
4	6948779	N	A	G	455	0.001	0.630043	227	184.264	-145.149	0.658	228	171.079	-181.331
4	6948790	N	A	C	478	0.001	0.832154	238	87.5715	-461.563	0.779353	240	116.133	-373.718
4	6948804	N	A	G	502	0.001	0.7184	252	155.667	-291.365	0.716144	250	155.669	-285.528
4	6948813	N	G	A	516	0.001	0.901454	253	54.5932	-633.599	0.924237	263	43.5937	-713.081
4	6948825	N	T	C	520	0.001	0.895613	258	58.9809	-632.943	0.923947	262	43.595	-709.656
4	6948858	N	C	G	550	0.001	0.843086	280	96.3045	-566.485	0.822437	270	105.107	-503.893
4	6948868	N	A	T	557	0.001	0.747418	273	151.244	-366.412	0.771308	284	142.441	-426.547
4	6948886	N	T	A	548	0.001	0.971117	274	17.2123	-874.425	0.949205	274	30.3957	-809.816
4	6948906	N	C	T	527	0.001	0.973598	262	15.0311	-843.596	0.943692	265	32.6049	-768.431
4	6948930	N	C	A	518	0.001	0.547651	252	250.147	-55.0226	0.541381	266	267.707	-50.1606
4	6948935	N	T	C	518	0.001	0.956827	253	23.832	-767.796	0.966349	265	19.4216	-831.507
4	6948936	N	C	T	514	0.001	0.937547	255	34.8155	-723.914	0.973289	259	15.0351	-833.008
4	6948961	N	G	T	470	0.001	0.805288	236	100.758	-410.741	0.743752	234	131.521	-308.459
4	6948996	N	G	A	450	0.001	0.920986	227	39.2473	-608.581	0.92405	223	37.0554	-604.235
4	6949005	N	G	A	446	0.001	0.818394	231	91.9753	-424.174	0.790892	215	98.5883	-352.103
4	6949020	N	G	C	438	0.0958904	0.835091	232	27.9904	-350.753	0.802376	206	52.287	-296.694
4	6949038	N	C	G	400	0.34125	0.593604	203	38.6916	-46.1417	0.632294	197	25.9438	-61.5223
4	6949041	N	T	A	420	0.001	0.801127	216	94.1926	-369.461	0.774693	204	100.8	-311.115
4	6949053	N	T	A	415	0.001	0.49082	218	234.812	8.86237	0.538096	197	199.685	-34.1016
4	6949106	N	T	A	349	0.001	0.772909	176	87.6543	-266.263	0.73426	173	100.842	-217.424
4	6949111	N	T	G	341	0.001	0.622033	164	136.009	-97.7442	0.666778	177	129.4	-149.684
4	6949117	N	A	T	348	0.001	0.824459	165	63.4995	-310.425	0.754268	183	98.631	-253.883
4	6949140	N	C	G	305	0.260656	0.562279	143	48.0951	-26.3667	0.626633	162	28.1713	-57.1278
4	6949188	N	A	T	270	0.001	0.827557	139	52.548	-264.74	0.687148	131	89.9115	-126.446
4	6949463	N	G	T	118	0.001	0.475393	61	63.6381	6.73929	0.614111	57	48.2629	-31.5551
4	6949553	N	C	T	231	0.00649351	0.898931	107	23.241	-264.221	0.977687	124	2.58431	-393.634
4	6949562	N	G	A	240	0.001	0.922021	115	19.6216	-309.419	0.912275	125	24.0028	-325.129
4	6949586	N	T	A	255	0.001	0.788328	118	54.7732	-191.12	0.773905	137	67.9312	-208.196
4	6949609	N	T	C	290	0.001	0.90867	131	26.192	-336.475	0.912225	159	30.5491	-413.492
4	6949664	N	G	A	352	0.00426136	0.853077	170	46.8411	-351.696	0.929796	182	27.5284	-501.409
4	6949722	N	T	A	381	0.001	0.978929	187	8.53948	-613.868	0.90233	194	41.4885	-487.343
4	6949810	N	C	A	262	0.001	0.792503	130	59.1517	-214.378	0.87146	132	37.1768	-296.923
4	6949855	N	G	A	166	0.001	0.835667	79	28.4586	-155.321	0.758793	87	46.0257	-123.319
4	6949907	N	A	T	84	0.001	0.512829	39	41.6953	-2.22286	0.622304	45	37.2928	-26.8858
4	6949908	N	C	T	81	0.0185185	0.528129	37	29.9509	-4.42148	0.615075	44	36.2596	-24.265
4	6950148	N	G	A	91	0.001	0.775694	49	24.1041	-75.0653	0.666778	42	30.7051	-35.5183
4	6950175	N	T	G	90	0.001	0.905931	53	10.9154	-134.833	0.702838	37	24.1201	-39.218
4	6950353	N	A	G	129	0.001	0.91577	71	13.0886	-186.934	0.793299	58	26.2893	-95.9721
4	6950479	N	C	T	121	0.001	0.461513	65	65.83	11.3711	0.625083	56	46.067	-34.2985
4	6950673	N	T	C	101	0.001	0.666778	51	37.2848	-43.1294	0.600067	50	43.8778	-23.9858
4	6950734	N	T	C	126	0.001	0.796808	59	26.288	-99.0964	0.836045	67	24.0801	-131.921
4	6950744	N	A	T	133	0.001	0.797073	64	28.4786	-107.615	0.840807	69	24.0774	-138.382
4	6950753	N	G	A	123	0.001	0.762887	59	30.6824	-85.2492	0.750167	64	35.0702	-87.0551
4	6950763	N	A	T	127	0.001	0.779848	59	28.4852	-92.0741	0.853177	68	21.8816	-142.945
4	6950788	N	T	C	138	0.001	0.521141	71	74.6109	-6.71848	0.582144	67	61.4329	-25.9836
4	6950790	N	T	C	138	0.001	0.764883	68	35.0649	-99.1672	0.814496	70	28.4706	-126.526
4	6950805	N	A	G	163	0.001	0.762675	80	41.6406	-115.478	0.843603	83	28.4532	-168.255
4	6950861	N	A	T	182	0.001	0.900267	80	17.4711	-199.513	0.872798	102	28.4279	-230.563
4	6950871	N	A	T	185	0.00810811	0.843329	83	21.6659	-162.78	0.835155	102	36.2471	-198.899
4	6950884	N	T	C	191	0.001	0.93052	86	13.0686	-238.294	0.876442	105	28.4239	-240.508
4	6950886	N	G	C	190	0.001	0.867715	83	24.0588	-184.159	0.841349	107	37.2101	-215.041
4	6950900	N	T	A	196	0.001	0.87803	90	24.0494	-207.338	0.84929	106	35.0142	-219.581
4	6950918	N	A	G	191	0.001	0.893119	84	19.663	-204.262	0.860053	107	32.8156	-230.785
4	6950953	N	A	G	200	0.001	0.484526	97	103.14	6.68448	0.592295	103	92.146	-45.2723
4	6950957	N	A	T	202	0.001	0.855907	97	30.6318	-206.006	0.866911	105	30.6211	-232.286
4	6950959	N	G	T	207	0.001	0.826749	98	37.2221	-186.056	0.862627	109	32.813	-237.354
4	6950986	N	C	A	242	0.0619835	0.794513	113	35.6193	-168.612	0.894033	129	10.6152	-263.136
4	6950995	N	A	G	242	0.001	0.756928	111	59.177	-155.957	0.809367	131	54.7559	-231.871
4	6950997	N	T	A	245	0.001	0.73929	115	65.7634	-148.259	0.784805	130	61.3489	-207.352
4	6951011	N	G	C	244	0.001	0.76941	117	59.169	-174.214	0.850628	127	41.5779	-264.418
4	6951041	N	T	G	250	0.001	0.700134	120	78.94	-125.215	0.746318	130	72.335	-173.545
4	6951047	N	C	T	251	0.001	0.741828	120	67.9539	-156.681	0.809367	131	54.7559	-231.871
4	6951064	N	C	T	234	0.001	0.70656	109	70.1658	-118.021	0.752168	125	67.9473	-171.68
4	6951065	N	T	C	241	0.001	0.714429	112	70.1618	-126.719	0.76762	129	65.7447	-190.514
4	6951066	N	C	T	245	0.001	0.690392	113	76.7522	-111.263	0.750167	132	72.3324	-179.551
4	6951069	N	C	T	247	0.001	0.687081	115	78.9467	-110.956	0.742586	132	74.5296	-173
4	6951084	N	T	A	271	0.0276753	0.656161	126	79.6902	-93.925	0.722492	145	68.5219	-160.945
4	6951098	N	A	G	259	0.001	0.689202	119	81.1386	-116.323	0.735872	140	81.1106	-177.4
4	6951113	N	T	G	253	0.001	0.743752	117	65.7607	-154.229	0.77224	136	67.9326	-205.127
4	6951119	N	C	A	250	0.001	0.648748	111	85.5437	-82.4691	0.697974	139	92.098	-143.217
4	6951131	N	C	A	264	0.001	0.781701	119	56.9691	-187.236	0.73809	145	83.3011	-185.81
4	6951149	N	C	A	254	0.00590551	0.836111	116	34.1342	-223.348	0.761905	138	71.4196	-197.688
4	6951150	N	C	A	245	0.0244898	0.860529	112	24.2036	-227.898	0.760041	133	56.7061	-180.385
4	6951165	N	C	A	263	0.001	0.890024	127	30.5918	-305.444	0.970902	136	8.60752	-433.689
4	6951169	N	C	T	265	0.001	0.792503	130	59.1517	-214.378	0.740901	135	76.7228	-175.454
4	6951171	N	C	A	261	0.001	0.888259	125	30.5944	-298.748	0.926755	136	21.7909	-371.967
4	6951183	N	G	C	268	0.001	0.854082	130	41.5739	-274.208	0.942324	138	17.3937	-398.278
4	6951187	N	C	G	259	0.023166	0.777795	130	50.5099	-191.206	0.767983	129	52.5759	-181.515
4	6951190	N	T	C	264	0.001	0.900267	130	28.3905	-324.208	0.962995	134	10.8074	-415.524
4	6951194	N	A	G	283	0.001	0.637773	138	109.677	-94.0947	0.682881	145	100.879	-136.282
4	6951208	N	A	G	271	0.001	0.740901	135	76.7228	-175.454	0.713378	136	85.5104	-152.985
4	6951213	N	C	T	273	0.00549451	0.82696	132	49.5674	-249.839	0.915814	141	19.7707	-363.604
4	6951226	N	G	T	218	0.001	0.794314	102	46.0057	-169.512	0.896816	116	26.212	-285.793
4	6951229	N	T	A	268	0.001	0.885754	131	32.7836	-310.297	0.956509	137	13.0006	-415.303
4	6951242	N	G	T	258	0.001	0.869099	122	34.9929	-272.069	0.845819	136	45.9603	-278.037
4	6951243	N	G	T	261	0.0689655	0.813424	126	25.0443	-190.077	0.855599	135	24.4768	-248.216
4	6951250	N	C	T	260	0.001	0.882145	127	32.789	-296.952	0.932619	133	19.5976	-371.205
4	6951264	N	G	A	253	0.001	0.8002	125	54.7639	-212.978	0.843979	128	43.7738	-259.851
4	6951272	N	T	A	216	0.001	0.783208	106	50.3948	-167.892	0.854782	110	35.0089	-232.632
4	6951315	N	G	T	202	0.001	0.87525	96	26.2387	-218.945	0.887051	106	26.2253	-252.248
4	6951317	N	G	A	201	0.00746269	0.777986	94	45.2041	-144.705	0.822367	107	34.2899	-194.657
4	6951334	N	G	A	191	0.001	0.755726	90	48.2189	-125.732	0.85172	101	32.8237	-211.154
4	6951336	N	G	T	191	0.001	0.897993	88	19.6577	-217.711	0.893466	103	24.0321	-250.772
4	6951343	N	G	A	184	0.001	0.883977	86	21.8575	-202.414	0.877803	98	26.236	-225.583
4	6951348	N	T	G	193	0.001	0.885314	87	21.8562	-205.751	0.87761	106	28.4225	-243.828
4	6951375	N	A	G	179	0.001	0.820439	89	35.0369	-164.775	0.777963	90	43.8245	-139.281
4	6951387	N	G	C	150	0.001	0.777963	72	35.0596	-111.424	0.718094	78	48.2349	-90.0353
4	6951388	N	G	T	148	0.001	0.77161	70	35.0622	-105.279	0.718094	78	48.2349	-90.0353
4	6951400	N	C	T	176	0.001	0.891828	83	19.6643	-200.906	0.860456	93	28.4399	-200.889
4	6951407	N	C	T	184	0.001	0.807023	88	37.2355	-154.263	0.750167	96	52.6053	-130.583
4	6951419	N	G	A	191	0.001	0.755726	90	48.2189	-125.732	0.89135	101	24.0348	-244.062
4	6951420	N	A	C	190	0.001	0.953244	85	8.67553	-254.762	0.885972	105	26.2267	-248.906
4	6951445	N	C	T	198	0.001	0.586264	87	78.9841	-35.5575	0.576628	111	103.122	-39.9667
4	6951477	N	G	A	180	0.001	0.949667	79	8.68353	-233.861	0.881443	101	26.232	-235.563
4	6951482	N	A	C	204	0.001	0.831682	89	32.8397	-172.282	0.73929	115	65.7634	-148.259
4	6951495	N	C	A	214	0.001	0.870247	100	28.4305	-223.947	0.903778	114	24.0174	-287.837
4	6951501	N	T	G	230	0.001	0.721301	104	63.5808	-122.14	0.67472	126	89.9181	-112.372
4	6951523	N	G	T	227	0.001	0.610073	100	85.5584	-53.2188	0.71668	127	78.9307	-145.473
4	6951542	N	C	T	249	0.001	0.826749	98	37.2221	-186.056	0.761764	151	78.8987	-217.04
4	6951544	N	T	C	257	0.001	0.930981	101	15.2459	-280.302	0.929774	156	23.9614	-431.141
4	6951569	N	C	A	274	0.0930657	0.754188	109	21.2443	-116.082	0.703323	165	69.9223	-149.163
4	6951588	N	T	A	283	0.001	0.894068	113	26.216	-275.707	0.929698	170	26.14	-469.711
4	6951612	N	T	A	277	0.0216607	0.880576	104	25.5384	-237.19	0.929368	173	12.482	-442.877
4	6951613	N	C	T	273	0.001	0.932327	103	15.2432	-287.185	0.894381	170	39.3233	-415.24
4	6951618	N	C	T	273	0.001	0.883751	103	26.2293	-242.229	0.900267	170	37.1261	-423.964
4	6951632	N	T	C	294	0.001	0.86817	106	30.6198	-235.584	0.941784	188	23.9187	-541.571
4	6951640	N	A	T	282	0.001	0.940294	100	13.05	-286.592	0.906865	182	37.1101	-464.528
4	6951646	N	A	T	294	0.001	0.943692	106	13.042	-307.372	0.936461	188	26.1159	-531.714
4	6951652	N	C	A	275	0.001	0.870247	100	28.4305	-223.947	0.943153	175	21.7388	-506.51
4	6951656	N	T	A	269	0.001	0.91204	102	19.639	-265.088	0.886485	167	41.5245	-396.607
4	6951660	N	A	T	265	0.001	0.910274	100	19.6417	-258.294	0.885105	165	41.5272	-389.926
4	6951664	N	G	C	257	0.001	0.857381	98	30.6304	-209.28	0.86817	159	45.9297	-353.377
4	6951666	N	C	T	250	0.006	0.600403	95	82.733	-45.573	0.597795	155	126.572	-71.3747
4	6951669	N	A	G	260	0.001	0.910274	100	19.6417	-258.294	0.881505	160	41.5339	-373.252
4	6951672	N	A	T	270	0.001	0.915371	106	19.6336	-278.698	0.890504	164	39.3313	-395.107
4	6951679	N	A	T	277	0.001	0.962926	107	8.64619	-331.718	0.882608	170	43.7177	-398.158
4	6951696	N	A	T	266	0.001	0.912556	114	21.8202	-296.808	0.868667	152	43.7417	-338.435
4	6951701	N	T	C	273	0.001	0.896816	116	26.212	-285.793	0.942971	157	19.5656	-454.126
4	6951710	N	A	G	267	0.001	0.921334	114	19.623	-306	0.876068	153	41.5432	-349.98
4	6951725	N	A	G	244	0.001	0.864321	103	30.6238	-225.697	0.82291	141	54.7425	-263.641
4	6951731	N	A	G	252	0.001	0.905931	106	21.8309	-269.666	0.883818	146	37.1581	-343.436
4	6951746	N	T	C	272	0.00551471	0.909846	121	17.584	-304.84	0.895499	151	34.0432	-368.729
4	6951755	N	T	A	269	0.001	0.909364	121	24.0081	-311.545	0.838063	148	52.536	-293.696
4	6951768	N	C	T	273	0.0604396	0.901826	120	7.45137	-249.379	0.881802	153	24.6604	-318.665
4	6951777	N	T	C	281	0.00533808	0.847395	118	31.9476	-237.399	0.854025	163	51.5712	-342.415
4	6951783	N	A	T	294	0.001	0.977062	129	6.41962	-420.594	0.909364	165	32.7383	-424.834
4	6951789	N	T	C	294	0.001	0.866386	127	37.1834	-280.413	0.898469	167	37.1301	-413.852
4	6951804	N	A	T	278	0.001	0.92942	127	19.6056	-350.565	0.841287	151	52.532	-303.396
4	6951820	N	T	G	271	0.001	0.728152	125	74.5389	-152.219	0.726178	146	87.6943	-175.962
4	6951822	N	G	C	262	0.0171756	0.931831	126	7.41435	-326.13	0.849638	136	43.0092	-278.037
4	6951830	N	A	T	270	0.001	0.929974	128	19.6043	-354.002	0.859395	142	43.7551	-305.526
4	6951831	N	T	C	271	0.001	0.870476	131	37.1781	-293.616	0.850234	140	45.955	-291.051
4	6951844	N	A	T	274	0.001	0.939224	131	17.4031	-374.052	0.881373	143	37.1621	-333.436
4	6951848	N	A	C	270	0.001	0.906521	128	26.196	-326.308	0.91577	142	26.1773	-373.868
4	6951860	N	A	T	279	0.001	0.879041	132	34.9796	-305.209	0.891418	147	34.9595	-355.303
4	6951869	N	T	A	272	0.001	0.901783	132	28.3879	-330.957	0.900267	140	30.5744	-349.147
4	6951872	N	A	G	267	0.001	0.937792	128	17.4071	-363.684	0.856353	139	43.7591	-295.697
4	6951879	N	C	A	258	0.00581395	0.929672	125	18.8042	-343.694	0.849846	133	36.3568	-270.503
4	6951888	N	C	A	293	0.0204778	0.909781	147	23.5966	-366.172	0.843921	146	33.9257	-278.736
4	6951889	N	C	T	309	0.145631	0.472576	157	86.0062	15.3806	0.648299	152	49.6137	-81.7393
4	6951915	N	C	A	274	0.001	0.600067	135	118.47	-64.7617	0.625983	139	114.07	-85.8114
4	6951920	N	A	G	288	0.001	0.871677	140	39.3633	-315.167	0.905676	148	30.5638	-376.178
4	6951933	N	A	G	287	0.001	0.764462	140	72.3217	-203.771	0.823345	147	56.9318	-275.337
4	6951935	N	A	C	291	0.0360825	0.940938	148	6.40041	-378.33	0.852664	143	35.4673	-281.975
4	6951941	N	T	G	302	0.001	0.926952	150	23.9694	-410.536	0.921334	152	26.164	-407.999
4	6951942	N	G	A	297	0.001	0.932721	148	21.7749	-413.215	0.913027	149	28.3652	-388.571
4	6951944	N	A	G	293	0.001	0.95949	147	12.9873	-450.275	0.924941	146	23.9747	-396.82
4	6951951	N	T	G	298	0.00503356	0.938095	143	13.6542	-398.207	0.917535	155	27.5219	-408.999
4	6951952	N	A	G	301	0.001	0.911233	146	28.3692	-378.374	0.929319	155	23.9627	-427.705
4	6951982	N	T	A	261	0.0172414	0.695253	115	68.4883	-113.153	0.598366	146	111.465	-66.1772
4	6951992	N	G	T	242	0.001	0.467268	107	109.719	15.8389	0.600067	135	118.47	-64.7617
4	6951999	N	G	T	240	0.10625	0.824757	103	15.3482	-149.523	0.779088	137	32.7029	-169.469
4	6952008	N	G	A	221	0.001	0.83861	99	35.0236	-196.874	0.803481	122	52.5707	-210.742
4	6952057	N	T	A	226	0.001	0.89026	100	24.0361	-240.71	0.857381	126	39.382	-269.074
4	6952073	N	T	A	217	0.001	0.916067	95	17.4511	-250.381	0.91011	122	24.0068	-314.939
4	6952083	N	A	C	220	0.001	0.928121	97	15.2512	-266.555	0.910843	123	24.0054	-318.334
4	6952093	N	A	T	216	0.001	0.833556	84	30.6491	-163.799	0.909364	132	26.1906	-339.867
4	6952096	N	C	T	208	0.001	0.925284	80	13.0766	-217.693	0.914339	128	23.9987	-335.334
4	6952108	N	G	C	209	0.0143541	0.828171	81	24.1638	-148.921	0.82996	128	40.8785	-239.26
4	6952109	N	C	A	209	0.001	0.862742	80	24.0628	-174.279	0.891734	129	30.5891	-312.148
4	6952152	N	A	T	223	0.001	0.479153	96	100.944	8.95563	0.535457	127	129.467	-20.4133
4	6952181	N	C	T	158	0.001	0.83099	65	24.0828	-125.483	0.785136	93	43.8205	-148.551
4	6952191	N	C	T	142	0.001	0.8002	55	24.0961	-93.7103	0.781797	87	41.6312	-136.945
4	6952207	N	A	T	146	0.001	0.824778	57	21.8962	-107.374	0.786708	89	41.6286	-143.139
4	6952214	N	A	G	157	0.001	0.924526	66	10.8981	-179.127	0.868378	91	26.2453	-202.401
4	6952234	N	T	A	165	0.001	0.779598	68	32.8677	-106.002	0.732114	97	56.9985	-120.573
4	6952245	N	G	C	155	0.001	0.882608	68	17.4871	-159.263	0.862311	87	26.2506	-189.226
4	6952255	N	A	T	155	0.001	0.86178	65	19.6883	-141.098	0.8002	90	39.43	-153.344
4	6952263	N	C	G	147	0.0102041	0.920916	62	5.81474	-158.585	0.813915	85	33.9952	-152.067
4	6952274	N	G	T	153	0.001	0.733489	60	35.0756	-75.1101	0.53766	93	94.3566	-15.9079
4	6952305	N	A	G	170	0.001	0.926755	68	10.8954	-185.983	0.804124	102	43.8084	-176.667
4	6952340	N	G	C	180	0.00833333	0.693388	79	44.6183	-76.8153	0.554761	101	97.7497	-25.3699
4	6952370	N	A	C	177	0.001	0.718094	78	48.2349	-90.0353	0.575808	99	92.1514	-35.2399
4	6952374	N	A	C	178	0.001	0.937792	80	10.8794	-227.303	0.836959	98	35.0249	-193.645
4	6952406	N	G	T	156	0.001	0.819658	72	28.4679	-132.884	0.797818	84	37.2408	-141.691
4	6952425	N	C	T	157	0.00955414	0.875647	71	18.8677	-160.894	0.825617	86	25.9862	-157.433
4	6952441	N	G	A	166	0.001	0.851586	74	24.0708	-154.628	0.70666	92	59.2024	-99.6701
4	6952459	N	T	A	183	0.001	0.92621	81	13.0753	-221.122	0.862987	102	30.6251	-222.407
4	6952461	N	T	G	187	0.001	0.93052	86	13.0686	-238.294	0.871535	101	28.4292	-227.253
4	6952496	N	G	T	191	0.001	0.863879	88	26.2493	-192.514	0.728308	103	61.3849	-125.53
4	6952508	N	A	T	204	0.001	0.892735	93	21.8482	-225.839	0.829048	111	41.5992	-212.658
4	6952511	N	G	T	206	0.00728155	0.903065	91	18.8894	-227.826	0.826152	115	36.4307	-212.693
4	6952523	N	C	T	210	0.001	0.810734	95	39.4233	-169.097	0.73929	115	65.7634	-148.259
4	6952530	N	T	C	211	0.001	0.89388	94	21.8469	-229.196	0.812174	117	48.1829	-209.488
4	6952543	N	A	T	227	0.001	0.980519	101	4.25974	-333.498	0.889149	126	30.5931	-302.095
4	6952545	N	T	A	227	0.001	0.83022	100	37.2194	-192.469	0.732439	127	74.5362	-158.128
4	6952549	N	C	G	214	0.001	0.881975	93	24.0454	-217.32	0.801854	121	52.572	-207.598
4	6952550	N	G	A	214	0.001	0.817416	93	37.2288	-170.099	0.603375	121	105.305	-60.1333
4	6952552	N	T	A	226	0.001	0.899256	99	21.8402	-246.019	0.795473	127	56.9585	-212.103
4	6952559	N	A	G	215	0.0488372	0.896316	97	12.0457	-212.598	0.799555	118	33.004	-179.287
4	6952562	N	G	A	211	0.0853081	0.935343	94	3.24017	-209.39	0.78282	117	31.0381	-154.542
4	6952570	N	T	A	217	0.001	0.928858	98	15.2499	-269.989	0.823745	119	45.983	-223.248
4	6952571	N	C	T	216	0.001	0.930287	100	15.2472	-276.863	0.819178	116	45.987	-213.678
4	6952573	N	C	T	217	0.00691244	0.854583	102	32.0161	-214.417	0.826071	115	36.383	-212.693
4	6952575	N	T	C	210	0.001	0.918647	98	17.4471	-260.612	0.812709	112	45.9923	-200.973
4	6952581	N	G	T	211	0.021327	0.921874	97	8.94255	-243.677	0.79182	114	44.8679	-180.925
4	6952586	N	A	T	211	0.001	0.927368	96	15.2525	-263.122	0.817603	115	45.9883	-210.496
4	6952657	N	C	T	194	0.001	0.897701	78	17.4738	-192.773	0.836431	116	41.5925	-228.743
4	6952659	N	T	A	199	0.001	0.939317	82	10.8767	-234.215	0.846385	117	39.394	-239.71
4	6952691	N	A	G	185	0.001	0.905676	74	15.2819	-188.089	0.811018	111	45.9937	-197.807
4	6952693	N	A	T	185	0.001	0.909364	77	15.2779	-198.256	0.870618	108	30.6171	-242.19
4	6952704	N	G	A	182	0.001	0.376541	77	63.6168	46.4844	0.600067	105	92.1434	-50.3702
4	6952720	N	A	G	187	0.001	0.900267	80	17.4711	-199.513	0.850701	107	35.0129	-222.839
4	6952770	N	T	A	211	0.001	0.87654	97	26.2373	-222.262	0.877445	114	30.6091	-262.073
4	6952778	N	T	G	215	0.001	0.7686	95	48.2122	-140.933	0.608406	120	103.109	-62.8062
4	6952790	N	G	A	217	0.001	0.937792	96	13.0553	-272.763	0.851474	121	39.3887	-252.732
4	6952798	N	G	A	224	0.001	0.941471	102	13.0473	-293.514	0.860896	122	37.1901	-263.964
4	6952802	N	T	C	227	0.001	0.847851	105	35.0155	-216.327	0.844492	122	41.5845	-248.156
4	6952815	N	T	C	226	0.001	0.862627	109	32.813	-237.354	0.82928	117	43.7885	-224.357
4	6952817	N	A	C	225	0.00666667	0.854795	109	34.1845	-229.365	0.81008	116	40.5648	-201.276
4	6952829	N	G	A	233	0.001	1	114	0	-408.293	0.907835	119	24.0107	-304.762
4	6952838	N	A	T	230	0.001	0.853447	109	35.0102	-229.365	0.818394	121	48.1776	-222.186
4	6952839	N	T	G	230	0.001	0.825905	109	41.6019	-206.25	0.785314	121	56.9664	-193.426
4	6952857	N	A	C	224	0.001	0.861352	108	32.8143	-234.068	0.827805	116	43.7898	-221.15
4	6952858	N	A	G	221	0.001	0.857381	105	32.8183	-224.228	0.827805	116	43.7898	-221.15
4	6952864	N	T	C	217	0.001	0.854605	103	32.821	-217.684	0.833556	114	41.5952	-222.299
4	6952865	N	T	A	223	0.001	0.87525	104	28.4252	-237.19	0.848972	119	39.3913	-246.215
4	6952870	N	C	A	224	0.001	0.862987	102	30.6251	-222.407	0.844492	122	41.5845	-248.156
4	6952877	N	C	T	224	0.0334821	0.948381	100	3.91465	-264.886	0.835529	124	33.9325	-228.736
4	6952888	N	C	T	232	0.001	0.582579	103	94.3433	-40.1715	0.736592	129	74.5336	-164.06
4	6952897	N	A	G	233	0.001	0.835086	109	39.4047	-213.819	0.782447	124	59.1597	-195.746
4	6952909	N	C	T	228	0.001	0.836763	104	37.2141	-205.344	0.814726	124	50.3708	-224.341
4	6952910	N	G	A	229	0.00655022	0.831643	106	38.6222	-204.169	0.812847	123	42.7142	-216.086
4	6952913	N	C	A	228	0.001	0.838321	105	37.2128	-208.573	0.829488	123	45.9777	-236.056
4	6952919	N	G	C	225	0.001	0.815025	108	43.8005	-195.631	0.812174	117	48.1829	-209.488
4	6952943	N	T	G	235	0.001	0.927558	110	17.4311	-301.691	0.856238	125	39.3833	-265.8
4	6952944	N	G	C	217	0.0345622	0.817488	103	26.498	-172.169	0.719462	114	56.5536	-124.568
4	6952949	N	T	A	223	0.001	0.839849	106	37.2114	-211.805	0.837832	117	41.5912	-231.971
4	6952952	N	C	A	221	0.001	0.84929	106	35.0142	-219.581	0.843708	115	39.3967	-233.218
4	6952955	N	G	A	219	0.001	0.827141	104	39.4113	-197.754	0.8002	115	50.3828	-195.94
4	6952965	N	A	T	226	0.001	0.876442	105	28.4239	-240.508	0.868014	121	34.9942	-268.768
4	6952968	N	G	A	221	0.001	0.892419	102	24.0334	-247.416	0.874199	119	32.7997	-270.365
4	6952973	N	T	A	216	0.001	0.89026	100	24.0361	-240.71	0.879564	116	30.6064	-268.721
4	6952988	N	T	A	214	0.001	0.896098	96	21.8442	-235.918	0.898571	118	26.2093	-292.527
4	6952995	N	G	A	214	0.001	0.891566	92	21.8495	-222.484	0.869099	122	34.9929	-272.069
4	6953001	N	A	G	215	0.001	0.563872	94	89.9608	-27.9028	0.677805	121	85.5304	-110.101
4	6953003	N	A	G	216	0.001	0.873934	95	26.24	-215.63	0.876284	121	32.797	-276.998
4	6953004	N	A	T	215	0.001	0.787426	94	43.8191	-151.653	0.785314	121	56.9664	-193.426
4	6953042	N	G	A	191	0.001	0.871215	93	26.2427	-209.009	0.785905	98	46.011	-157.064
4	6953061	N	C	A	209	0.001	0.901258	101	21.8375	-252.765	0.889149	108	26.2226	-258.939
4	6953098	N	T	A	195	0.0538462	0.615408	93	58.3083	-47.0695	0.616586	102	60.2894	-51.5321
4	6953099	N	T	G	193	0.0621762	0.611566	93	54.3479	-44.1772	0.619762	100	58.321	-51.5966
4	6953105	N	T	A	207	0.001	0.602109	98	85.561	-48.0549	0.623936	109	89.9408	-66.0833
4	6953115	N	T	C	213	0.001	0.914562	105	19.635	-275.293	0.879883	108	28.4199	-250.477
4	6953154	N	C	G	221	0.001	0.826305	115	43.7911	-217.947	0.736006	106	61.3809	-134.409
4	6953163	N	T	A	233	0.001	0.958639	120	10.8261	-366.481	0.894068	113	26.216	-275.707
4	6953210	N	A	G	229	0.00655022	0.821229	112	36.3038	-203.171	0.796171	117	51.7093	-195.066
4	6953212	N	C	G	227	0.001	0.642953	112	87.7396	-79.5827	0.669678	115	83.3412	-99.1838
4	6953213	N	T	C	226	0.00663717	0.631214	112	81.0483	-70.7943	0.614544	114	95.6668	-63.1102
4	6953219	N	A	C	229	0.001	0.780003	109	52.588	-170.22	0.816878	120	48.1789	-219.006
4	6953222	N	T	A	237	0.001	0.776971	112	54.7812	-172.561	0.832222	125	45.975	-242.481
4	6953227	N	G	A	233	0.001	0.972537	108	6.44763	-346.42	0.912275	125	24.0028	-325.129
4	6953254	N	C	T	226	0.001	0.862987	102	30.6251	-222.407	0.798586	124	54.7652	-209.843
4	6953259	N	A	G	227	0.001	0.794011	97	43.8151	-160.994	0.823293	130	50.3628	-243.444
4	6953267	N	T	A	219	0.001	0.817416	93	37.2288	-170.099	0.865323	126	37.1848	-277.118
4	6953302	N	G	A	211	0.001	0.872589	94	26.2413	-212.318	0.86349	117	34.9995	-255.589
4	6953321	N	T	G	188	0.001	0.750167	84	46.0297	-114.26	0.750167	104	56.9891	-141.465
4	6953331	N	T	C	188	0.001	0.905032	84	17.4658	-213.025	0.884872	104	26.228	-245.566
4	6953370	N	A	T	218	0.001	0.910274	100	19.6417	-258.294	0.86465	118	34.9982	-258.88
4	6953379	N	T	G	225	0.001	0.798179	99	43.8124	-167.248	0.841498	126	43.7764	-253.37
4	6953384	N	T	A	227	0.001	0.865629	104	30.6224	-228.99	0.951521	123	13.0193	-366.459
4	6953388	N	A	T	223	0.001	0.865629	104	30.6224	-228.99	0.94988	119	13.0246	-352.531
4	6953398	N	T	C	224	0.001	0.81752	104	41.6086	-190.298	0.9503	120	13.0233	-356.012
4	6953415	N	T	A	223	0.001	0.802182	101	43.8098	-173.522	0.942918	122	15.2179	-352.824
4	6953434	N	G	A	209	0.001	0.813396	91	37.2314	-163.749	0.949452	118	13.026	-349.052
4	6953437	N	A	T	210	0.001	0.813396	91	37.2314	-163.749	0.94988	119	13.0246	-352.531
4	6953440	N	T	A	212	0.001	0.817416	93	37.2288	-170.099	0.924653	119	19.6163	-323.113
4	6953464	N	T	G	198	0.166667	0.886555	84	-3.88266	-112.027	0.722222	114	39.0908	-103.849
4	6953465	N	A	T	204	0.001	0.932106	88	13.066	-245.175	0.810552	116	48.1842	-206.323
4	6953468	N	T	C	209	0.001	0.521754	92	96.5552	-8.96288	0.7352	117	67.9579	-147.75
4	6953469	N	T	A	211	0.001	0.826305	92	35.0329	-174.358	0.958289	119	10.8274	-362.983
4	6953472	N	A	T	216	0.001	0.968398	94	6.4663	-297.096	0.852694	122	39.3873	-255.995
4	6953494	N	A	G	200	0.001	0.946534	93	10.8621	-272.337	0.822645	107	41.6046	-199.857
4	6953500	N	A	T	199	0.0150754	0.868914	89	24.5687	-195.806	0.855461	110	23.6298	-221.438
4	6953508	N	A	T	195	0.001	0.943478	88	10.8687	-254.988	0.803941	107	45.999	-185.185
4	6953515	N	G	A	195	0.001	0.935073	92	13.0606	-258.957	0.806029	103	43.8071	-179.816
4	6953605	N	T	A	170	0.001	0.539352	89	89.9675	-15.9317	0.518531	81	85.5837	-6.70282
4	6953619	N	G	C	159	0.001	0.89037	91	21.8509	-219.132	0.838461	68	24.0788	-135.149
4	6953627	N	G	A	165	0.001	0.584326	89	81.1786	-35.4986	0.486833	76	81.196	4.44707
4	6953641	N	A	G	156	0.001	0.609268	87	74.5896	-45.9303	0.579763	69	63.6275	-25.9306
4	6953672	N	A	C	149	0.001	0.658	76	57.0265	-60.4436	0.602808	73	63.6222	-36.0626
4	6953734	N	A	C	116	0.001	0.727424	55	32.885	-66.722	0.721459	61	37.2715	-71.7003
4	6953785	N	A	G	109	0.001	0.557731	52	50.4668	-13.8772	0.456111	57	57.0518	11.4253
4	6953812	N	G	A	109	0.001	0.640093	50	39.4834	-34.734	0.745927	59	32.8797	-78.6117
4	6953832	N	T	G	98	0.001	0.600067	45	39.49	-21.5872	0.471679	53	54.8599	6.76158
4	6953849	N	A	G	107	0.001	0.690603	42	28.5079	-41.4075	0.754016	65	35.0689	-90.0684
4	6953873	N	T	A	109	0.001	0.666778	42	30.7051	-35.5183	0.746433	67	37.2635	-89.4929
4	6953884	N	C	A	108	0.001	0.932106	44	6.53299	-122.587	0.828344	64	24.0841	-122.274
4	6953936	N	T	A	84	0.001	0.8002	35	15.3339	-59.6339	0.694007	49	32.893	-49.3113
4	6953975	N	G	C	80	0.001	0.366578	30	24.1295	19.7372	0.86024	50	15.3139	-107.918
4	6953982	N	C	T	84	0.001	0.374917	32	26.324	19.5992	0.865629	52	15.3112	-114.495
4	6953992	N	T	A	85	0.001	0.914562	35	6.54499	-91.7642	0.700134	50	32.8917	-52.1728
4	6953995	N	C	T	79	0.001	0.441137	34	32.913	9.26057	0.889149	45	10.9261	-107.891
4	6954000	N	C	A	81	0.001	0.91204	34	6.54633	-88.3627	0.63839	47	37.2901	-32.207
4	6954011	N	A	G	59	0.001	0.714429	28	17.5405	-31.6798	0.645258	31	24.1281	-22.4259
4	6954018	N	G	A	93	0.001	0.911386	45	8.72888	-116.684	0.771014	48	24.1054	-71.9963
4	6954025	N	T	A	89	0.001	0.897701	39	8.73688	-96.3864	0.74016	50	28.4972	-64.7424
4	6954045	N	G	A	100	0.015	0.533673	45	45.2372	-6.79182	0.57483	55	42.7338	-18.4711
4	6954068	N	T	G	131	0.001	0.640719	64	50.4508	-44.6815	0.836045	67	24.0801	-131.921
4	6954074	N	C	A	127	0.001	0.578177	64	59.2397	-23.5412	0.619127	63	52.6494	-36.5643
4	6954077	N	T	A	141	0.001	0.761368	67	35.0662	-96.1248	0.905676	74	15.2819	-188.089
4	6954085	N	G	A	131	0.001	0.866911	60	17.4978	-132.735	0.831207	71	26.272	-137.183
4	6954105	N	T	A	148	0.001	0.877175	65	17.4911	-149.282	0.81949	83	32.8477	-153.082
4	6954109	N	G	T	150	0.001	0.857381	70	21.8789	-149.486	0.687625	80	54.8239	-77.4465
4	6954111	N	G	A	150	0.001	0.863879	66	19.687	-144.386	0.821643	84	32.8463	-156.27
4	6954122	N	C	A	167	0.001	0.694574	72	48.2429	-72.7037	0.8318	95	35.0289	-183.982
4	6954126	N	G	T	163	0.001	0.882608	68	17.4871	-159.263	0.810734	95	39.4233	-169.097
4	6954134	N	C	G	154	0.001	0.879041	66	17.4898	-152.605	0.829765	88	32.841	-169.07
4	6954135	N	C	T	154	0.001	0.742097	62	35.0729	-81.0602	0.848058	92	30.6384	-189.693
4	6954141	N	C	A	159	0.001	0.83099	65	24.0828	-125.483	0.702263	94	61.3969	-99.3047
4	6954158	N	T	C	166	0.001	0.836045	67	24.0801	-131.921	0.767855	99	50.4041	-146.367
4	6954173	N	T	A	184	0.001	0.886334	79	19.6696	-187.515	0.80973	105	43.8044	-186.129
4	6954180	N	G	C	176	0.001	0.653436	75	57.0278	-57.7044	0.703106	101	65.782	-107.22
4	6954181	N	C	T	181	0.001	0.883373	77	19.6723	-180.838	0.807898	104	43.8058	-182.97
4	6954197	N	T	C	188	0.001	0.728548	81	48.2309	-98.8417	0.785237	107	50.3934	-170.989
4	6954240	N	T	A	191	0.001	0.886334	79	19.6696	-187.515	0.803774	112	48.1895	-193.704
4	6954249	N	C	G	178	0.001	0.767302	73	37.2555	-107.653	0.8002	105	46.0017	-178.902
4	6954311	N	T	A	198	0.001	0.6293	89	72.3897	-56.548	0.724921	109	65.7713	-130.501
4	6954330	N	G	T	198	0.001	0.907488	97	19.6456	-248.119	0.812089	101	41.6126	-180.777
4	6954351	N	G	T	195	0.001	0.828176	93	35.0315	-177.561	0.92185	102	17.4417	-274.279
4	6954377	N	G	T	195	0.001	0.766135	94	48.2136	-137.879	0.703106	101	65.782	-107.22
4	6954385	N	T	A	191	0.001	0.775465	89	43.8258	-136.203	0.70602	102	65.7807	-110.103
4	6954389	N	G	A	179	0.001	0.719247	89	54.8119	-103.375	0.855793	90	28.4439	-191.058
4	6954395	N	A	T	187	0.001	0.852508	88	28.4465	-184.522	0.777963	99	48.2069	-153.209
4	6954398	N	G	C	184	0.001	0.784281	88	41.6299	-140.039	0.698049	96	63.5915	-98.9559
4	6954402	N	A	T	188	0.001	0.865412	89	26.248	-195.806	0.949795	99	10.8541	-293.196
4	6954404	N	A	G	185	0.001	0.712786	87	54.8146	-97.5454	0.836959	98	35.0249	-193.645
4	6954413	N	T	A	188	0.001	0.824392	91	35.0342	-171.159	0.752746	97	52.604	-133.594
4	6954434	N	G	T	171	0.001	0.862742	80	24.0628	-174.279	0.934356	91	13.062	-255.509
4	6954435	N	G	T	172	0.001	0.790317	81	37.2448	-132.325	0.714429	91	57.0065	-102.96
4	6954448	N	C	A	161	0.001	0.702838	74	48.2402	-78.4361	0.781797	87	41.6312	-136.945
4	6954475	N	C	A	138	0.001	0.539709	63	63.6355	-11.3834	0.640093	75	59.225	-52.1011
4	6954500	N	A	T	124	0.001	0.6501	60	46.0617	-45.0341	0.734531	64	37.2675	-80.5457
4	6954521	N	T	G	114	0.001	0.689782	58	39.4727	-56.8964	0.732298	56	32.8837	-69.6754
4	6954528	N	T	A	119	0.001	0.683456	60	41.6672	-56.5969	0.712006	59	37.2741	-65.8661
4	6954561	N	T	A	125	0.001	0.623033	61	50.4548	-36.685	0.750167	64	35.0702	-87.0551
4	6954585	N	T	A	142	0.001	0.625083	72	59.229	-44.0981	0.757315	70	37.2595	-98.5316
4	6954619	N	T	A	167	0.001	0.861	79	24.0641	-170.993	0.807023	88	37.2355	-154.263
4	6954620	N	G	A	168	0.001	0.859214	78	24.0654	-167.711	0.8002	90	39.43	-153.344
4	6954644	N	T	C	180	0.001	0.829488	82	30.6518	-157.371	0.785905	98	46.011	-157.064
4	6954651	N	G	A	186	0.001	0.80973	84	35.0435	-148.903	0.833556	102	37.2168	-198.899
4	6954654	N	C	A	187	0.001	0.797818	84	37.2408	-141.691	0.806029	103	43.8071	-179.816
4	6954659	N	C	T	187	0.001	0.712786	87	54.8146	-97.5454	0.77018	100	50.4028	-149.424
4	6954660	N	A	T	193	0.001	0.8002	90	39.43	-153.344	0.806029	103	43.8071	-179.816
4	6954666	N	C	T	181	0.0662983	0.880076	84	9.99303	-165.059	0.776214	97	29.2373	-129.362
4	6954676	N	A	G	182	0.001	0.76208	84	43.8325	-120.916	0.796116	98	43.8138	-164.118
4	6954690	N	G	T	162	0.001	0.848334	79	26.2613	-163.058	0.855659	83	26.256	-176.109
4	6954693	N	G	A	162	0.001	0.897701	78	17.4738	-192.773	0.869294	84	24.0574	-187.46
4	6954701	N	A	T	170	0.001	0.891828	83	19.6643	-200.906	0.850809	87	28.4479	-181.261
4	6954714	N	T	G	176	0.00852273	0.871169	85	17.6716	-184.857	0.837091	91	31.9213	-178.72
4	6954720	N	G	A	172	0.001	0.872341	86	24.0548	-194.073	0.802527	86	37.2381	-147.965
4	6954721	N	A	C	168	0.001	0.735097	83	48.2282	-104.759	0.70602	85	54.8173	-91.7523
4	6954729	N	G	C	173	0.001	0.839307	87	30.6451	-173.477	0.872341	86	24.0548	-194.073
4	6954742	N	T	C	178	0.001	0.709817	93	59.201	-102.563	0.75311	85	46.0283	-117.272
4	6954743	N	G	A	173	0.001	0.826305	92	35.0329	-174.358	0.802671	81	35.0476	-139.446
4	6954744	N	T	C	171	0.001	0.876656	89	24.0508	-204.017	0.817285	82	32.849	-149.9
4	6954746	N	G	A	176	0.001	0.709817	93	59.201	-102.563	0.710984	83	52.6227	-92.1337
4	6954747	N	A	T	181	0.001	0.843979	96	32.8303	-194.888	0.811973	85	35.0422	-152.067
4	6954769	N	A	T	90	0.001	0.645931	48	37.2888	-34.9044	0.690603	42	28.5079	-41.4075
4	6954776	N	G	T	169	0.001	0.833556	90	32.8383	-175.499	0.835667	79	28.4586	-155.321
4	6954783	N	A	T	167	0.001	0.703432	91	59.2037	-96.7859	0.671167	76	54.8292	-66.2048
4	6954784	N	A	G	164	0.001	0.782797	92	43.8218	-145.455	0.777963	72	35.0596	-111.424
4	6954787	N	C	T	176	0.001	0.794011	97	43.8151	-160.994	0.785	79	37.2474	-126.114
4	6954802	N	T	C	200	0.001	0.747738	103	56.9905	-138.46	0.783694	97	46.0123	-153.965
4	6954807	N	T	A	205	0.00731707	0.822335	106	40.7106	-196.666	0.80763	99	34.1932	-169.445
4	6954809	N	A	T	211	0.001	0.827491	110	41.6006	-209.452	0.812089	101	41.6126	-180.777
4	6954846	N	C	A	237	0.001	0.938889	114	15.2285	-325.135	0.886437	123	30.5971	-292.061
4	6954859	N	T	A	235	0.001	0.780003	109	52.588	-170.22	0.777963	126	61.3542	-194.993
4	6954874	N	A	C	255	0.001	0.89709	126	28.3959	-310.731	0.883977	129	32.7863	-303.62
4	6954876	N	T	C	235	0.001	0.920635	113	19.6243	-302.581	0.877301	122	32.7956	-280.318
4	6954880	N	C	T	227	0.001	0.909364	110	21.8255	-283.223	0.880596	117	30.6051	-272.048
4	6954882	N	A	T	228	0.001	0.907679	108	21.8282	-276.441	0.883589	120	30.6011	-282.045
4	6954883	N	T	A	221	0.001	0.766533	107	54.7879	-157.236	0.693111	114	76.7508	-114.109
4	6954884	N	C	A	228	0.001	0.909364	110	21.8255	-283.223	0.890091	118	28.4065	-283.866
4	6954889	N	C	T	229	0.001	0.910988	112	21.8229	-290.012	0.889149	117	28.4079	-280.517
4	6954899	N	G	A	239	0.001	0.796808	118	52.576	-198.193	0.818394	121	48.1776	-222.186
4	6954902	N	C	A	239	0.001	0.880596	117	30.6051	-272.048	0.852694	122	39.3873	-255.995
4	6954906	N	G	T	246	0.001	0.707455	123	78.936	-133.857	0.666778	123	89.9222	-104.018
4	6954913	N	C	A	249	0.001	0.841498	126	43.7764	-253.37	0.813217	123	50.3721	-221.17
4	6954916	N	C	A	250	0.001	0.872248	125	34.9889	-281.987	0.824216	125	48.1722	-234.944
4	6954954	N	T	A	208	0.001	0.812709	112	45.9923	-200.973	0.771014	96	48.2109	-143.993
4	6954981	N	A	T	213	0.001	0.852409	115	37.1994	-241.048	0.785905	98	46.011	-157.064
4	6954984	N	T	C	217	0.001	0.852409	115	37.1994	-241.048	0.794314	102	46.0057	-169.512
4	6954988	N	G	A	215	0.001	0.853684	116	37.1981	-244.313	0.788071	99	46.0097	-160.168
4	6954994	N	G	A	211	0.007109	0.847107	110	36.3077	-224.769	0.771292	101	42.5997	-147.904
4	6954997	N	T	A	217	0.001	0.848447	112	37.2034	-231.271	0.78114	105	50.3961	-164.8
4	6955004	N	A	G	205	0.001	0.783208	106	50.3948	-167.892	0.777963	99	48.2069	-153.209
4	6955036	N	A	T	194	0.001	0.802285	96	41.6192	-165.003	0.755272	98	52.6027	-136.613
4	6955049	N	A	T	185	0.001	0.8002	90	39.43	-153.344	0.779134	95	46.015	-147.786
4	6955052	N	T	C	187	0.001	0.932873	89	13.0646	-248.618	0.867592	98	28.4332	-217.343
4	6955057	N	G	T	172	0.244186	0.534483	84	32.1416	-8.78891	0.551724	88	24.4892	-13.1833
4	6955060	N	T	C	171	0.001	0.848334	79	26.2613	-163.058	0.826305	92	35.0329	-174.358
4	6955062	N	C	T	172	0.001	0.853895	82	26.2573	-172.84	0.822437	90	35.0355	-167.964
4	6955069	N	A	G	174	0.001	0.70602	85	54.8173	-91.7523	0.606813	89	76.7842	-45.8348
4	6955110	N	C	T	145	0.001	0.575393	73	68.0166	-25.8333	0.555593	72	70.2151	-18.4685
4	6955130	N	T	A	121	0.001	0.654649	55	41.6739	-42.6944	0.712263	66	41.6592	-73.7859
4	6955182	N	A	T	50	0.001	0.600067	30	26.3267	-14.3915	0.700134	20	13.1567	-20.8691
4	6955312	N	G	T	42	0.001	0.538487	13	13.166	-2.27422	0.586264	29	26.328	-11.8525
4	6955337	N	A	T	54	0.001	0.631667	19	15.3552	-12.3175	0.657248	35	26.32	-27.6859
4	6955420	N	G	T	78	0.001	0.700134	40	26.3133	-41.7382	0.421	38	35.1049	14.1347
4	6955484	N	T	A	124	0.001	0.779598	68	32.8677	-106.002	0.821643	56	21.8976	-104.18
4	6955489	N	G	T	133	0.001	0.774831	71	35.0609	-108.348	0.822796	62	24.0868	-115.874
4	6955498	N	G	T	139	0.001	0.706805	75	48.2389	-81.3196	0.797073	64	28.4786	-107.615
4	6955501	N	T	C	138	0.001	0.706805	75	48.2389	-81.3196	0.80973	63	26.2827	-111.677
4	6955510	N	A	G	137	0.001	0.773516	75	37.2528	-113.776	0.693678	62	41.6646	-62.2709
4	6955515	N	A	T	139	0.001	0.7765	76	37.2514	-116.849	0.698545	63	41.6632	-65.1296
4	6955521	N	C	G	131	0.001	0.80903	68	28.4732	-120.194	0.80973	63	26.2827	-111.677
4	6955523	N	G	T	130	0.001	0.521754	69	72.4164	-6.72215	0.639437	61	48.2576	-42.1538
4	6955527	N	C	T	130	0.001	0.761368	67	35.0662	-96.1248	0.698545	63	41.6632	-65.1296
4	6955538	N	T	C	141	0.001	0.577516	71	65.822	-25.8806	0.657248	70	52.64	-55.3718
4	6955556	N	T	C	146	0.001	0.693462	75	50.4361	-75.2305	0.774831	71	35.0609	-108.348
4	6955562	N	A	T	139	0.001	0.828791	70	26.2733	-133.973	0.768295	69	35.0636	-102.219
4	6955566	N	A	T	138	0.001	0.845301	71	24.0748	-144.865	0.865916	67	19.6857	-147.678
4	6955570	N	T	C	106	0.001	0.473667	57	59.249	6.74965	0.571476	49	46.0764	-16.384
4	6955573	N	A	T	108	0.001	0.490903	55	59.2517	2.21541	0.528321	53	54.8599	-6.76158
4	6955575	N	A	G	110	0.001	0.49152	59	63.6408	2.21417	0.509811	51	54.8626	-2.21684
4	6955617	N	G	A	141	0.001	0.868667	76	21.8709	-169.218	0.76941	65	32.8717	-96.7855
4	6955621	N	T	C	144	0.0208333	0.871905	77	12.1263	-160.954	0.795203	67	28.887	-109.889
4	6955622	N	A	G	145	0.001	0.5	78	85.5877	0	0.567209	67	63.6301	-20.9876
4	6955628	N	A	T	144	0.001	0.653949	78	59.221	-60.2392	0.636455	66	52.6454	-44.5219
4	6955631	N	T	C	137	0.0218978	0.701617	73	46.1918	-75.564	0.663716	64	33.2423	-49.0759
4	6955653	N	T	G	154	0.001	0.742097	93	52.6093	-121.59	0.672246	61	43.8631	-53.5213
4	6955656	N	A	T	160	0.001	0.627745	94	76.7775	-58.9294	0.727424	66	39.462	-80.0664
4	6955661	N	C	T	159	0.001	0.861944	94	28.4385	-204.173	0.8002	65	28.4772	-110.749
4	6955674	N	G	T	159	0.001	0.89388	94	21.8469	-229.196	0.8002	65	28.4772	-110.749
4	6955678	N	A	C	153	0.001	0.844674	90	30.6411	-183.194	0.698545	63	41.6632	-65.1296
4	6955691	N	T	A	156	0.001	0.872589	94	26.2413	-212.318	0.806656	62	26.284	-108.52
4	6955692	N	A	T	148	0.001	0.582473	91	83.3731	-35.4422	0.491222	57	61.4463	2.21477
4	6955697	N	A	T	148	0.001	0.826305	92	35.0329	-174.358	0.750167	56	30.6864	-76.1732
4	6955700	N	C	A	153	0.001	0.725425	91	54.8092	-109.241	0.709817	62	39.4673	-68.3755
4	6955712	N	A	G	163	0.001	0.896098	96	21.8442	-235.918	0.776304	67	32.869	-102.921
4	6955731	N	G	C	148	0.001	0.87525	88	24.0521	-200.699	0.783522	60	28.4839	-95.1645
4	6955732	N	A	T	138	0.001	0.864441	81	24.0614	-177.568	0.754556	57	30.6851	-79.1873
4	6955746	N	C	A	122	0.001	0.825614	63	24.0854	-119.071	0.796808	59	26.288	-99.0964
4	6955749	N	A	G	123	0.001	0.85098	67	21.8829	-139.682	0.803774	56	24.0948	-96.8521
4	6955760	N	G	C	126	0.001	0.753792	69	37.2608	-95.5091	0.596556	57	50.4601	-26.3056
4	6955773	N	G	T	120	0.001	0.788071	66	30.6731	-106.778	0.796494	54	24.0974	-90.5777
4	6955800	N	A	C	108	0.001	0.810552	58	24.0921	-103.161	0.68012	50	35.0889	-46.1778
4	6955813	N	T	C	108	0.001	0.824778	57	21.8962	-107.374	0.70602	51	32.8903	-55.0514
4	6955821	N	T	G	98	0.001	0.607915	51	43.8765	-26.5608	0.723553	47	28.5012	-55.8649
4	6955846	N	A	T	110	0.001	0.821643	56	21.8976	-104.18	0.759432	54	28.4919	-76.7735
4	6955860	N	A	T	102	0.001	0.811529	53	21.9016	-94.646	0.734851	49	28.4986	-61.7682
4	6955867	N	T	A	103	0.001	0.818394	55	21.8989	-100.994	0.708472	48	30.6971	-52.5375
4	6955868	N	A	T	100	0.001	0.653949	52	39.4807	-40.1594	0.583389	48	43.8805	-18.9174
4	6955869	N	A	G	96	0.001	0.673585	49	35.0902	-43.3752	0.595809	47	41.6846	-21.5091
4	6955933	N	A	T	66	0.001	0.666778	33	24.1255	-27.9072	0.545485	33	32.9144	-6.86478
4	6955942	N	G	T	64	0.001	0.766845	30	15.3406	-44.1481	0.647157	34	26.3213	-24.9574
4	6956033	N	A	G	76	0.001	0.692436	39	26.3147	-38.879	0.567613	37	35.1062	-11.6639
4	6956205	N	G	A	103	0.001	0.50944	53	57.0571	-2.21611	0.520013	50	52.6667	-4.47446
4	6956218	N	T	G	107	0.001	0.517869	56	59.2504	-4.46588	0.509811	51	54.8626	-2.21684
4	6956234	N	C	A	105	0.001	0.518531	54	57.0558	-4.46855	0.49019	51	54.8626	2.21684
4	6956254	N	A	G	109	0.001	0.527291	55	57.0545	-6.75539	0.481469	54	57.0558	4.46855
4	6956283	N	A	G	105	0.001	0.529431	51	52.6654	-6.76825	0.555593	54	52.6614	-13.8514
4	6956291	N	G	A	103	0.001	0.5	50	54.8639	0	0.50944	53	57.0571	-2.21611
4	6956325	N	T	A	95	0.001	0.608768	46	39.4887	-24.1636	0.530633	49	50.4708	-6.77546
4	6956417	N	C	T	94	0.001	0.587015	46	41.6859	-18.9762	0.541695	48	48.2749	-9.12262
4	6956427	N	C	T	98	0.001	0.625083	48	39.486	-29.3988	0.540027	50	50.4695	-9.10925
4	6956470	N	G	T	99	0.001	0.687625	48	32.8943	-46.4679	0.588294	51	46.0737	-21.3716
4	6957785	N	T	G	65	0.001	0.702838	37	24.1201	-39.218	0.714429	28	17.5405	-31.6798
4	6958575	N	A	T	93	0.001	0.674535	43	30.7038	-38.3026	0.62008	50	41.6806	-29.275
4	6958577	N	G	A	86	0.001	0.683049	41	28.5092	-38.5757	0.600067	45	39.49	-21.5872
4	6958594	N	G	A	74	0.001	0.8002	35	15.3339	-59.6339	0.692436	39	26.3147	-38.879
4	6958715	N	G	C	90	0.001	0.823745	51	19.707	-95.6775	0.692436	39	26.3147	-38.879
4	6958731	N	A	G	111	0.027027	0.680736	63	36.6977	-55.4747	0.597534	48	34.5971	-21.1146
4	6958772	N	C	A	108	0.001	0.654649	55	41.6739	-42.6944	0.603843	53	46.071	-26.4692
4	6958807	N	T	A	122	0.0122951	0.732077	63	36.3158	-77.5853	0.812931	59	17.6716	-101.294
4	6958826	N	A	G	97	0.001	0.764883	51	26.2987	-74.3754	0.826305	46	17.5164	-87.1789
4	6958828	N	G	C	94	0.001	0.74016	50	28.4972	-64.7424	0.795652	44	19.7163	-73.5405
4	6958845	N	A	T	100	0.001	0.750167	52	28.4946	-70.7323	0.833556	48	17.5138	-93.5994
4	6958852	N	T	A	96	0.001	0.71168	52	32.889	-57.9463	0.68194	44	30.7025	-41.1093
4	6958892	N	C	G	90	0.001	0.744844	47	26.304	-62.2902	0.697806	43	28.5066	-44.2608
4	6958911	N	A	G	95	0.001	0.764883	51	26.2987	-74.3754	0.727424	44	26.308	-53.3776
4	6958920	N	G	C	95	0.001	0.70384	54	35.0836	-57.5679	0.683049	41	28.5092	-38.5757
4	6958940	N	A	G	91	0.0164835	0.728024	51	29.6341	-61.2925	0.746327	40	15.5501	-50.1455
4	6958973	N	G	A	87	0.001	0.632742	49	39.4847	-32.0546	0.631667	38	30.7105	-24.6351
4	6958976	N	A	T	87	0.0862069	0.662055	48	23.9759	-33.7932	0.707071	39	11.8064	-33.9062
4	6958978	N	G	A	85	0.001	0.617099	47	39.4874	-26.768	0.631667	38	30.7105	-24.6351
4	6959043	N	T	C	98	0.001	0.734851	49	28.4986	-61.7682	0.796116	49	21.9069	-82.0591
4	6959048	N	C	A	94	0.001	0.954849	44	4.33577	-132.614	0.780187	50	24.1028	-78.1462
4	6959057	N	T	A	91	0.001	0.733489	45	26.3067	-56.3326	0.804551	46	19.7137	-79.8148
4	6959100	N	A	C	76	0.001	0.889149	36	8.74088	-86.313	0.57505	40	37.2995	-14.0868
4	6959403	N	A	T	75	0.001	0.710667	38	24.1188	-42.1071	0.811018	37	15.3312	-65.9357
4	6959423	N	T	C	75	0.001	0.692436	39	26.3147	-38.879	0.555593	36	35.1076	-9.23427
4	6959480	N	T	A	81	0.001	0.674535	43	30.7038	-38.3026	0.868667	38	10.9354	-84.6088
4	6959526	N	C	T	85	0.001	0.680972	47	32.8957	-43.6434	0.842334	38	13.1327	-76.6587
4	6959621	N	A	G	87	0.001	0.653163	49	37.2875	-37.6248	0.631667	38	30.7105	-24.6351
4	6959629	N	G	T	86	0.001	0.723553	47	28.5012	-55.8649	0.820727	39	15.3286	-72.2881
4	6959639	N	G	T	91	0.001	0.686399	51	35.0876	-48.9993	0.850234	40	13.13	-83.1573
4	6959761	N	T	C	97	0.001	0.730923	52	30.6918	-64.2415	0.866911	45	13.1233	-99.5509
4	6959774	N	T	G	98	0.001	0.887051	53	13.1127	-126.124	0.733489	45	26.3067	-56.3326
4	6959780	N	T	A	98	0.001	0.872976	55	15.3072	-124.404	0.721078	43	26.3093	-50.4397
4	6959781	N	A	T	97	0.001	0.815025	54	21.9002	-97.8156	0.721078	43	26.3093	-50.4397
4	6959840	N	C	G	116	0.001	0.507468	67	72.4191	-2.21214	0.510211	49	52.668	-2.21764
4	6959846	N	A	C	122	0.001	0.507251	69	74.6136	-2.21172	0.50944	53	57.0571	-2.21611
4	6959851	N	G	A	120	0.001	0.836045	67	24.0801	-131.921	0.943692	53	6.52098	-153.686
4	6959870	N	A	C	127	0.001	0.575808	66	61.4342	-23.4933	0.590224	61	54.8492	-26.164
4	6959875	N	G	T	131	0.001	0.710285	69	43.8525	-76.2948	0.629118	62	50.4535	-39.3317
4	6959889	N	T	A	132	0.001	0.600067	70	61.4289	-33.5801	0.629118	62	50.4535	-39.3317
4	6959939	N	T	A	131	0.001	0.692436	65	43.8578	-64.7983	0.712263	66	41.6592	-73.7859
4	6960028	N	C	T	141	0.0106383	0.578687	65	51.0325	-23.2224	0.606021	76	64.8349	-38.5493
4	6960029	N	T	A	151	0.001	0.625083	72	59.229	-44.0981	0.633	79	63.6142	-51.7917
4	6960139	N	G	A	205	0.001	0.698245	106	70.1698	-109.39	0.717317	99	61.3902	-113.794
4	6960299	N	G	A	215	0.001	0.676043	108	76.7588	-97.1554	0.785237	107	50.3934	-170.989
4	6960474	N	G	T	186	0.001	0.718896	96	59.197	-111.295	0.789082	90	41.6272	-146.246
4	6960477	N	G	C	182	0.0164835	0.725914	94	55.0505	-111.73	0.805723	88	25.3348	-144.434
4	6960498	N	C	T	184	0.001	0.852867	95	30.6344	-199.47	0.98909	89	2.07852	-303.573
4	6960517	N	A	C	195	0.001	0.766135	94	48.2136	-137.879	0.762551	101	52.5987	-145.707
4	6960523	N	A	T	190	0.001	0.861944	94	28.4385	-204.173	0.969063	96	6.46363	-304.135
4	6960559	N	C	T	189	0.001	0.788428	85	39.4367	-137.731	0.779032	104	50.3974	-161.714
4	6960591	N	C	T	214	0.001	0.755726	90	48.2189	-125.732	0.798586	124	54.7652	-209.843
4	6960593	N	A	G	223	0.001	0.903495	93	19.651	-234.581	0.854082	130	41.5739	-274.208
4	6960617	N	A	G	231	0.001	0.938437	97	13.054	-276.218	0.903254	134	28.3852	-337.713
4	6960624	N	T	A	232	0.001	0.938437	97	13.054	-276.218	0.911386	135	26.1866	-350.053
4	6960625	N	G	A	225	0.001	0.937792	96	13.0553	-272.763	0.891734	129	30.5891	-312.148
4	6960630	N	A	C	241	0.001	0.938437	97	13.054	-276.218	0.909996	144	28.3719	-371.583
4	6960664	N	G	A	210	0.001	0.849696	93	30.6371	-192.948	0.812174	117	48.1829	-209.488
4	6960680	N	G	T	226	0.001	0.939687	99	13.0513	-283.133	0.874265	127	34.9862	-288.611
4	6960698	N	C	T	213	0.00704225	0.91306	91	11.5508	-230.023	0.862365	122	36.2046	-263.964
4	6960705	N	A	C	231	0.001	0.874036	103	28.4266	-233.875	0.797073	128	56.9571	-215.23
4	6960716	N	G	T	231	0.001	0.723959	105	63.5795	-125.073	0.785905	126	59.157	-201.939
4	6960721	N	C	T	237	0.001	0.943153	105	13.0433	-303.906	0.886622	132	32.7823	-313.638
4	6960743	N	G	T	241	0.001	0.802182	101	43.8098	-173.522	0.900267	140	30.5744	-349.147
4	6960747	N	G	A	227	0.001	0.925015	93	15.2565	-252.833	0.880851	134	34.9769	-311.864
4	6960752	N	C	T	226	0.001	0.846385	91	30.6398	-186.441	0.792788	135	61.3422	-222.895
4	6960758	N	G	C	227	0.001	0.843979	96	32.8303	-194.888	0.809367	131	54.7559	-231.871
4	6960761	N	A	T	236	0.001	0.93166	102	15.2445	-283.743	0.910722	134	26.188	-346.656
4	6960918	N	A	T	200	0.001	0.591898	98	87.7583	-42.875	0.70602	102	65.7807	-110.103
4	6960937	N	A	T	193	0.001	0.905534	95	19.6483	-241.345	0.888014	98	24.0388	-234.014
4	6960947	N	T	C	192	0.001	0.916945	96	17.4498	-253.79	0.87525	96	26.2387	-218.945
4	6960949	N	C	A	193	0.001	0.905534	95	19.6483	-241.345	0.877803	98	26.236	-225.583
4	6960952	N	G	A	195	0.001	0.897172	97	21.8429	-239.283	0.877803	98	26.236	-225.583
4	6960962	N	G	T	200	0.001	0.880254	100	26.2333	-232.234	0.960307	100	8.65553	-307.185
4	6960967	N	G	C	201	0.001	0.868933	99	28.4319	-220.643	0.813935	102	41.6112	-183.946
4	6960999	N	C	T	197	0.001	0.915171	94	17.4524	-246.975	0.874036	103	28.4266	-233.875
4	6961003	N	A	T	194	0.001	0.912363	91	17.4564	-236.767	0.874036	103	28.4266	-233.875
4	6961071	N	T	A	191	0.001	0.725425	91	54.8092	-109.241	0.8002	100	43.8111	-170.382
4	6961089	N	A	T	179	0.001	0.835389	91	32.837	-178.72	0.920735	88	15.2632	-235.721
4	6961119	N	T	C	188	0.001	0.861944	94	28.4385	-204.173	0.957752	94	8.66353	-286.19
4	6961154	N	C	T	168	0.001	0.827379	81	30.6531	-154.164	0.793299	87	39.434	-143.958
4	6961183	N	T	A	169	0.001	0.831682	89	32.8397	-172.282	0.787692	80	37.2461	-129.216
4	6961209	N	G	C	119	0.012605	0.743442	59	25.8888	-74.3503	0.701709	60	38.5374	-62.6073
4	6961244	N	G	T	167	0.001	0.841137	88	30.6438	-176.711	0.772334	79	39.4447	-119.205
4	6961271	N	G	T	174	0.001	0.857381	91	28.4425	-194.331	0.771265	83	41.6366	-124.636
4	6961286	N	C	A	172	0.001	0.852508	88	28.4465	-184.522	0.988421	84	2.08519	-285.771
4	6961777	N	A	T	212	0.001	0.60201	103	89.9488	-50.4534	0.697379	109	72.363	-111.914
4	6961804	N	G	C	213	0.00704225	0.810991	105	42.9563	-186.129	0.870908	108	23.8495	-236.265
4	6961818	N	A	G	237	0.0126582	0.752146	113	53.6313	-150.987	0.823895	124	40.9209	-226.539
4	6961825	N	A	T	251	0.001	0.919635	124	21.8069	-330.887	0.890024	127	30.5918	-305.444
4	6961832	N	A	T	246	0.001	0.893705	122	28.4012	-297.283	0.895425	124	28.3985	-304.003
4	6961855	N	A	T	271	0.001	0.910048	133	26.1893	-343.261	0.913319	138	26.1826	-360.251
4	6961895	N	A	T	302	0.001	0.878458	156	41.5392	-359.943	0.856402	146	45.947	-310.646
4	6961906	N	T	A	307	0.001	0.866098	164	48.1202	-361.724	0.825392	143	54.7399	-270.034
4	6961921	N	T	G	296	0.0912162	0.822286	154	19.4942	-221.775	0.777063	142	45.066	-187.892
4	6961947	N	A	C	291	0.001	0.889149	144	34.9635	-345.252	0.877803	147	39.354	-338.375
4	6961948	N	G	A	307	0.001	0.899638	159	34.9435	-395.653	0.885392	148	37.1554	-350.111
4	6961949	N	T	A	326	0.001	0.904461	167	34.9328	-422.668	0.893344	159	37.1407	-386.946
4	6961952	N	A	T	325	0.001	0.900889	161	34.9409	-402.399	0.878301	164	43.7258	-378.187
4	6961956	N	A	C	315	0.0142857	0.873723	155	36.5398	-342.388	0.864262	160	36.0559	-337.024
4	6961974	N	G	A	274	0.0273723	0.885019	132	27.2856	-299.12	0.883948	142	19.4762	-306.362
4	6961995	N	A	T	263	0.001	0.789255	128	59.1544	-208.15	0.82985	135	50.3561	-259.455
4	6961998	N	C	T	256	0.0234375	0.800038	128	48.763	-210.347	0.829226	128	31.9847	-228.999
4	6962029	N	A	G	287	0.001	0.55801	138	133.847	-37.0149	0.476494	149	155.804	15.7096
4	6962047	N	A	G	274	0.0109489	0.839898	123	42.1423	-243.67	0.868481	151	31.5692	-323.447
4	6962054	N	T	A	270	0.0333333	0.83367	117	32.0087	-213.882	0.874278	153	25.4587	-318.665
4	6962067	N	T	C	353	0.0127479	0.930519	165	19.9974	-445.336	0.917558	188	24.1249	-480.319
4	6962072	N	T	C	373	0.156836	0.74767	177	39.6847	-169.922	0.831853	196	19.8272	-257.743
4	6962082	N	A	T	363	0.001	0.948575	174	19.5429	-513.143	0.92621	189	30.5091	-515.951
4	6962084	N	A	T	368	0.001	0.616357	172	144.787	-97.277	0.683796	196	135.966	-185.279
4	6962088	N	A	T	372	0.001	0.931717	175	26.1333	-486.908	0.924141	197	32.6956	-533.954
4	6962097	N	C	T	379	0.00395778	0.817984	175	69.3865	-319.999	0.85809	204	55.4454	-431.032
4	6962105	N	A	G	393	0.00381679	0.897188	183	40.8148	-450.262	0.881356	210	46.9412	-483.213
4	6962108	N	A	T	416	0.001	0.913541	196	37.0914	-512.057	0.936655	220	30.4677	-622.634
4	6962111	N	T	C	388	0.001	0.553227	188	184.316	-46.0762	0.464977	200	204.075	31.7419
4	6962113	N	T	A	409	0.00733496	0.94607	196	22.2479	-569.295	0.950079	213	13.9318	-612.661
4	6962121	N	T	C	400	0.0075	0.587743	190	161.466	-77.9237	0.685141	210	135.431	-197.325
4	6962130	N	T	A	409	0.0110024	0.886453	190	40.7987	-441.767	0.896942	219	38.1294	-523.783
4	6962138	N	T	C	391	0.011509	0.916736	185	32.3057	-483.737	0.954251	206	9.34373	-590.671
4	6962139	N	A	C	390	0.001	0.906865	182	37.1101	-464.528	0.932981	208	30.4837	-581.256
4	6962140	N	A	G	413	0.001	0.913982	197	37.0901	-515.459	0.940108	216	28.2758	-618.642
4	6962146	N	T	A	421	0.00356295	0.594133	198	165.362	-87.8793	0.686543	223	152.745	-214.018
4	6962150	N	T	A	415	0.00361446	0.838381	198	61.7241	-388.295	0.876485	217	58.278	-495.942
4	6962157	N	T	C	419	0.00357995	0.919786	198	27.9144	-521.06	0.937699	221	29.705	-626.087
4	6962167	N	G	A	394	0.001	0.912844	183	34.9115	-476.934	0.914969	211	39.2686	-553.99
4	6962171	N	A	C	396	0.001	0.60116	183	160.153	-88.83	0.765435	213	109.577	-311.421
4	6962174	N	C	G	396	0.001	0.941784	188	23.9187	-541.571	0.976279	208	10.7087	-676.24
4	6962180	N	C	T	351	0.115385	0.639037	165	71.1703	-90.1299	0.796651	186	34.009	-238.085
4	6962181	N	T	A	391	0.00383632	0.796459	186	82.5419	-311.199	0.839105	205	63.9552	-403.215
4	6962182	N	T	G	396	0.0151515	0.889848	187	29.9294	-427.917	0.932296	209	25.5542	-567.867
4	6962187	N	A	C	400	0.001	0.942704	191	23.9147	-551.963	0.928516	209	32.6796	-575.114
4	6962189	N	A	T	398	0.001	0.885074	191	48.0842	-451.317	0.922987	207	34.8795	-558.823
4	6962204	N	T	A	396	0.001	0.937792	192	26.1106	-545.526	0.980713	204	8.5168	-674.084
4	6962212	N	T	A	387	0.001	0.881335	185	48.0921	-431.31	0.866581	202	59.0556	-446.331
4	6962216	N	T	C	377	0.00795756	0.853534	184	45.5643	-375.992	0.867244	193	55.0746	-424.796
4	6962217	N	T	A	381	0.001	0.840887	182	63.4768	-365.12	0.859536	199	61.2569	-428.393
4	6962234	N	G	T	343	0.001	0.823745	170	65.69	-318.925	0.832592	173	63.4888	-336.08
4	6962264	N	G	A	323	0.001	0.826024	155	59.1183	-293.428	0.845469	168	56.9038	-343
4	6962309	N	C	T	312	0.001	0.677971	149	105.268	-135.724	0.69952	163	107.447	-169.475
4	6962313	N	C	T	302	0.001	0.642431	137	107.481	-96.949	0.672843	165	118.43	-145.344
4	6962329	N	A	G	315	0.001	0.646356	147	114.06	-107.245	0.690603	168	114.032	-165.63
4	6962334	N	A	C	323	0.001	0.631667	152	122.842	-98.5403	0.67263	171	122.817	-150.417
4	6962347	N	T	A	314	0.001	0.612979	155	131.627	-84.8746	0.685658	159	109.649	-152.062
4	6962358	N	G	T	303	0.001	0.658	152	114.053	-120.887	0.708749	151	96.4765	-165.531
4	6962362	N	T	C	300	0.001	0.637078	146	116.258	-98.9893	0.714429	154	96.4725	-174.239
4	6962373	N	C	G	302	0.00496689	0.893926	149	34.1672	-362.013	0.869649	153	36.3399	-335.808
4	6962375	N	T	C	302	0.001	0.628464	148	120.65	-93.3614	0.655948	154	116.247	-120.68
4	6962387	N	A	T	306	0.001	0.760448	146	76.7081	-208.565	0.825217	160	61.3089	-301.926
4	6962389	N	G	C	301	0.001	0.634573	145	116.259	-96.3117	0.660363	156	116.245	-126.173
4	6962405	N	T	G	293	0.001	0.888371	143	34.9649	-341.905	0.826885	150	56.9278	-284.932
4	6962414	N	A	T	289	0.001	0.644035	132	103.094	-94.5903	0.688024	157	107.455	-152.362
4	6962425	N	T	A	268	0.001	0.708801	127	81.1279	-139.262	0.73065	141	83.3065	-173.948
4	6962426	N	C	G	263	0.001	0.732439	127	74.5362	-158.128	0.742809	136	76.7215	-178.439
4	6962433	N	A	T	264	0.001	0.711078	128	81.1266	-142.16	0.728093	136	81.1159	-165.563
4	6962445	N	T	A	264	0.001	0.744349	129	72.3363	-170.55	0.748314	135	74.5256	-181.986
4	6962456	N	G	C	246	0.00609756	0.722648	116	61.7107	-134.333	0.739439	130	73.6466	-167.035
4	6962476	N	T	C	245	0.001	0.94988	119	13.0246	-352.531	0.89709	126	28.3959	-310.731
4	6962516	N	C	A	187	0.001	0.866911	90	26.2467	-199.102	0.886856	97	24.0401	-230.67
4	6962707	N	G	C	187	0.001	0.583389	96	87.7609	-37.8348	0.670443	91	65.7954	-78.8888
4	6963325	N	T	C	61	0.001	0.586264	29	26.328	-11.8525	0.625083	32	26.324	-19.5992
4	6963338	N	C	A	85	0.001	0.718094	39	24.1175	-45.0176	0.761044	46	24.1081	-65.896
4	6963341	N	T	A	87	0.001	0.666778	39	28.5119	-32.9813	0.708472	48	30.6971	-52.5375
4	6963354	N	A	T	96	0.001	0.608768	46	39.4887	-24.1636	0.720147	50	30.6945	-58.3583
4	6963355	N	T	A	98	0.001	0.625083	48	39.486	-29.3988	0.720147	50	30.6945	-58.3583
4	6963369	N	A	C	96	0.015625	0.675763	47	25.8748	-40.0276	0.716565	49	29.735	-55.4397
4	6963370	N	G	A	97	0.001	0.604236	48	41.6833	-24.0709	0.653163	49	37.2875	-37.6248
4	6963379	N	T	A	110	0.001	0.638023	58	46.0644	-39.6272	0.673192	52	37.2835	-45.9116
4	6963401	N	T	A	113	0.001	0.724288	58	35.0782	-69.2086	0.70923	55	35.0822	-60.4563
4	6963422	N	T	C	129	0.001	0.58736	63	57.0438	-26.1	0.59097	66	59.237	-28.5607
4	6963423	N	A	G	127	0.001	0.698545	63	41.6632	-65.1296	0.718896	64	39.4647	-74.1965
4	6963424	N	G	A	121	0.001	0.678085	59	41.6686	-53.7827	0.725957	62	37.2701	-74.6368
4	6963468	N	C	T	142	0.001	0.739886	73	41.6499	-94.3942	0.753792	69	37.2608	-95.5091
4	6963497	N	G	T	153	0.001	0.785	79	37.2474	-126.114	0.756928	74	39.4513	-103.971
4	6963501	N	C	T	149	0.001	0.546698	75	74.6056	-16.0349	0.594658	74	65.818	-33.4258
4	6963502	N	T	A	151	0.001	0.702838	74	48.2402	-78.4361	0.662446	77	57.0251	-63.1965
4	6963513	N	T	C	148	0.001	0.8002	75	32.8583	-127.787	0.767302	73	37.2555	-107.653
4	6963528	N	A	T	138	0.0108696	0.523247	65	67.1685	-6.73019	0.597937	73	55.4271	-33.0886
4	6963531	N	T	A	137	0.001	0.515635	64	68.0286	-4.45695	0.575393	73	68.0166	-25.8333
4	6963534	N	T	A	148	0.001	0.7973	69	30.6691	-116.134	0.797667	79	35.0502	-133.172
4	6963538	N	G	A	149	0.001	0.536256	69	70.2192	-11.3488	0.57505	80	74.5989	-28.1735
4	6963546	N	G	C	146	0.001	0.507468	67	72.4191	-2.21214	0.557	79	76.7975	-20.8026
4	6963572	N	G	C	136	0.0110294	0.678243	65	45.1823	-58.8536	0.672708	71	42.6859	-60.3202
4	6963576	N	G	T	144	0.001	0.557181	70	68.0206	-18.4941	0.60818	74	63.6208	-38.6425
4	6963584	N	T	A	136	0.001	0.701627	67	43.8551	-70.5211	0.782797	69	32.8663	-109.091
4	6963615	N	C	T	117	0.001	0.846385	65	21.8855	-133.172	0.730923	52	30.6918	-64.2415
4	6963616	N	C	T	114	0.001	0.922157	64	10.9008	-172.28	0.780187	50	24.1028	-78.1462
4	6963628	N	A	G	117	0.001	0.718896	64	39.4647	-74.1965	0.547201	53	52.6627	-11.4585
4	6963644	N	C	T	106	0.001	0.846385	65	21.8855	-133.172	0.683049	41	28.5092	-38.5757
4	6963651	N	C	T	112	0.001	0.724788	69	41.6552	-82.5526	0.558178	43	41.6899	-11.5688
4	6963677	N	A	C	126	0.001	0.946965	75	8.68887	-219.954	0.745262	51	28.4959	-67.7307
4	6963700	N	A	T	154	0.001	0.857381	91	28.4425	-194.331	0.777963	63	30.6771	-97.4964
4	6963719	N	G	T	156	0.00961538	0.820248	89	28.0946	-159.617	0.898091	67	14.5188	-164.47
4	6963747	N	A	T	187	0.001	0.739743	96	54.8026	-124.046	0.670443	91	65.7954	-78.8888
4	6963757	N	A	G	196	0.001	0.745061	98	54.7999	-130.021	0.642953	98	76.7722	-69.6348
4	6963764	N	C	T	198	0.001	0.7054	95	61.3956	-102.185	0.62144	103	85.5544	-61.0596
4	6963832	N	A	C	230	0.001	0.8002	115	50.3828	-195.94	0.704484	115	74.5522	-123.052
4	6963843	N	A	T	226	0.001	0.973767	113	6.44097	-364.062	0.885213	113	28.4132	-267.143
4	6963847	N	A	G	226	0.001	0.793299	116	52.5787	-191.944	0.68194	110	76.7561	-102.773
4	6963857	N	C	T	204	0.001	0.861627	101	30.6264	-219.12	0.767169	103	52.596	-151.801
4	6963858	N	T	C	219	0.001	0.87525	112	30.6118	-255.435	0.775885	107	52.5907	-164.058
4	6963864	N	C	A	214	0.001	0.874123	111	30.6131	-252.12	0.776884	103	50.3988	-158.633
4	6963873	N	T	C	224	0.001	0.906254	117	24.0134	-297.987	0.794589	107	48.1962	-178.03
4	6963875	N	A	G	226	0.001	0.82928	117	43.7885	-224.357	0.871808	109	30.6158	-245.498
4	6963880	N	C	T	223	0.001	0.906254	117	24.0134	-297.987	0.792648	106	48.1976	-174.909
4	6963884	N	G	T	211	0.001	0.909364	110	21.8255	-283.223	0.782367	101	48.2042	-159.382
4	6963909	N	A	T	228	0.001	0.925904	121	19.6136	-329.968	0.878757	107	28.4212	-247.151
4	6963926	N	G	A	232	0.0193966	0.892235	124	27.5333	-295.404	0.929435	108	5.71464	-274.18
4	6963966	N	T	C	272	0.001	0.86024	150	45.9417	-323.755	0.819886	122	48.1762	-225.37
4	6964024	N	A	G	285	0.001	0.783973	148	70.1138	-235.204	0.788514	137	63.5368	-222.072
4	6964026	N	T	A	289	0.0207612	0.788775	147	49.8476	-224.953	0.776936	142	61.5737	-212.069
4	6964049	N	A	C	280	0.001	0.734422	143	83.3038	-179.869	0.759297	137	72.3257	-194.653
4	6964067	N	G	A	273	0.001	0.520847	144	151.416	-13.4334	0.511636	129	138.253	-6.66147
4	6964098	N	A	T	279	0.001	0.788514	137	63.5368	-222.072	0.838254	142	50.3468	-281.997
4	6964115	N	A	T	291	0.00515464	0.693524	141	85.326	-139.07	0.673933	150	106.631	-132.662
4	6964173	N	C	T	308	0.001	0.579363	145	133.837	-54.1999	0.56446	163	155.786	-48.8548
4	6964187	N	A	T	318	0.001	0.653949	156	118.442	-120.478	0.592654	162	144.801	-71.5045
4	6964191	N	A	G	314	0.001	0.651417	152	116.25	-115.214	0.611185	162	138.209	-87.1673
4	6964194	N	T	A	321	0.001	0.655948	154	116.247	-120.68	0.610852	167	142.597	-89.5633
4	6964205	N	G	T	276	0.001	0.742349	128	72.3377	-167.56	0.669032	148	107.467	-127.09
4	6964209	N	C	A	267	0.001	0.727424	121	72.347	-146.788	0.664493	146	107.469	-121.545
4	6964213	N	T	A	276	0.001	0.736158	125	72.3417	-158.623	0.675614	151	107.463	-135.458
4	6964220	N	G	A	278	0.001	0.746066	122	67.9512	-162.664	0.705265	156	100.864	-167.67
4	6964222	N	A	C	284	0.001	0.742349	128	72.3377	-167.56	0.71168	156	98.667	-173.839
4	6964223	N	T	A	286	0.001	0.746196	126	70.1431	-168.104	0.700134	160	105.253	-166.953
4	6964238	N	G	C	283	0.001	0.604909	124	107.499	-62.6201	0.559788	159	153.594	-44.0232
4	6964243	N	T	A	328	0.001	0.664539	149	109.663	-124.082	0.59224	179	160.159	-78.6272
4	6964258	N	A	T	312	0.001	0.660363	156	116.245	-126.173	0.609047	156	133.823	-82.1757
4	6964259	N	A	C	306	0.001	0.682241	151	105.265	-141.349	0.612979	155	131.627	-84.8746
4	6964273	N	A	G	313	0.001	0.700134	150	98.675	-156.518	0.613573	163	138.208	-89.7697
4	6964330	N	G	A	272	0.00551471	0.656314	123	83.1013	-94.7989	0.638093	149	117.553	-101.515
4	6964338	N	A	T	265	0.001	0.68865	122	83.3318	-118.853	0.65045	143	109.671	-107.613
4	6964340	N	T	A	257	0.001	0.680793	119	83.3358	-110.376	0.652276	138	105.283	-105.271
4	6964343	N	A	T	260	0.001	0.675331	117	83.3385	-104.763	0.643452	143	111.868	-102.008
4	6964363	N	C	T	240	0.001	0.612688	111	94.3326	-60.6098	0.596964	129	114.084	-59.8064
4	6964384	N	C	T	217	0.001	0.584215	101	92.1487	-40.2279	0.64665	116	89.9315	-84.819
4	6964396	N	A	G	211	0.001	0.716053	88	54.8133	-100.456	0.69932	123	81.1332	-127.737
4	6964420	N	C	G	187	0.001	0.666778	87	63.6035	-73.5736	0.690127	100	67.9806	-98.3039
4	6964424	N	T	A	189	0.001	0.670568	88	63.6021	-76.3519	0.703106	101	65.782	-107.22
4	6964432	N	C	A	184	0.001	0.756269	82	43.8351	-114.852	0.725641	102	61.3862	-122.585
4	6964434	N	C	T	184	0.001	0.707455	82	52.624	-89.2378	0.71583	102	63.5835	-116.296
4	6964449	N	C	A	180	0.001	0.707455	82	52.624	-89.2378	0.745061	98	54.7999	-130.021
4	6964469	N	C	A	161	0.001	0.7765	76	37.2514	-116.849	0.8002	85	37.2394	-144.825
4	6964478	N	A	T	162	0.001	0.842334	76	26.2653	-153.317	0.825799	86	32.8437	-162.66
4	6964486	N	A	C	153	0.001	0.847454	72	24.0734	-148.115	0.827379	81	30.6531	-154.164
4	6964497	N	T	C	153	0.001	0.859214	78	24.0654	-167.711	0.880254	75	19.675	-174.175
4	6964821	N	T	A	206	0.001	0.613283	106	89.9448	-58.2148	0.46998	100	103.136	13.5436
4	6964958	N	A	T	192	0.001	0.740901	81	46.0337	-105.272	0.811018	111	45.9937	-197.807
4	6964989	N	T	C	188	0.001	0.637454	91	72.387	-61.8879	0.74243	97	54.8012	-127.03
4	6965073	N	T	G	183	0.0163934	0.611761	95	79.2094	-50.8224	0.735157	88	37.355	-104.85
4	6965106	N	T	A	179	0.001	0.656018	93	70.1871	-72.9151	0.802527	86	37.2381	-147.965
4	6965545	N	G	A	180	0.001	0.714429	98	61.3916	-110.879	0.780675	82	39.4407	-128.437
4	6965760	N	T	A	186	0.001	0.67828	87	61.4062	-79.4064	0.737532	99	56.9958	-126.507
4	6965959	N	C	T	191	0.001	0.642953	84	65.8047	-59.687	0.757181	107	56.9851	-150.517
4	6966019	N	G	C	182	0.00824176	0.596036	89	78.1194	-40.62	0.751389	93	42.6658	-123.788
4	6966274	N	C	A	178	0.001	0.611839	85	72.395	-46.0304	0.709817	93	59.201	-102.563
4	6966582	N	G	A	215	0.001	0.670016	103	74.5683	-89.0362	0.750167	112	61.3729	-152.346
4	6966676	N	C	A	207	0.001	0.71168	104	65.778	-115.893	0.738023	103	59.1877	-131.945
4	6966779	N	T	A	199	0.001	0.873934	95	26.24	-215.63	0.952225	104	10.8474	-310.609
4	6966986	N	A	C	177	0.001	0.632272	87	70.1951	-56.6895	0.755726	90	48.2189	-125.732
4	6967319	N	C	A	173	0.001	0.547651	84	83.3825	-18.3409	0.66303	89	65.798	-73.3437
4	6967550	N	C	A	210	0.001	0.86024	100	30.6278	-215.837	0.954849	110	10.8394	-331.535
4	6967595	N	G	A	191	0.001	0.7686	95	48.2122	-140.933	0.812709	96	39.422	-172.263
4	6967610	N	T	A	186	0.001	0.860706	86	26.252	-185.941	0.970314	100	6.45829	-318.22
4	6967724	N	G	A	188	0.001	0.772334	79	39.4447	-119.205	0.761642	109	56.9825	-156.583
4	6967812	N	A	C	202	0.001	0.861944	94	28.4385	-204.173	0.907679	108	21.8282	-276.441
4	6967844	N	T	C	193	0.001	0.59097	88	78.9827	-38.0809	0.685838	105	72.3684	-100.53
4	6967960	N	A	G	183	0.0245902	0.719881	76	33.7808	-82.4818	0.730253	107	55.3721	-126.833
4	6968043	N	A	G	202	0.001	0.75311	85	46.0283	-117.272	0.709541	117	74.5496	-128.832
4	6968208	N	T	G	229	0.001	0.897461	107	24.0268	-264.221	0.967525	122	8.62618	-384.402
4	6968468	N	T	A	211	0.001	0.704899	105	67.9739	-112.619	0.764327	106	54.7892	-154.187
4	6968894	N	T	C	208	0.00721154	0.643551	98	75.9583	-69.6348	0.725862	110	57.5584	-129.331
4	6968994	N	A	T	201	0.001	0.613937	101	85.5571	-55.82	0.750167	100	54.7972	-136.024
4	6969178	N	A	T	199	0.001	0.5	104	114.117	0	0.789667	95	43.8178	-154.761
4	6969179	N	T	A	199	0.001	0.485972	107	114.113	6.67578	0.782797	92	43.8218	-145.455
4	6969703	N	A	T	211	0.001	0.761236	113	59.1743	-162.021	0.694007	98	65.786	-98.6227
4	6969885	N	G	A	176	0.001	0.58145	86	78.9854	-33.0504	0.722371	90	54.8106	-106.304
4	6969886	N	G	A	173	0.001	0.576522	85	78.9867	-30.56	0.716053	88	54.8133	-100.456
4	6970342	N	T	A	190	0.001	0.87525	88	24.0521	-200.699	0.980713	102	4.2584	-337.042
4	6970395	N	A	G	177	0.001	0.841691	82	28.4545	-165.014	0.9898	95	2.07051	-324.943
4	6970396	N	C	A	179	0.001	0.843603	83	28.4532	-168.255	0.98991	96	2.06918	-328.505
4	6970444	N	C	A	174	0.001	0.847291	85	28.4505	-174.749	0.98909	89	2.07852	-303.573
4	6970448	N	T	A	175	0.001	0.731862	82	48.2296	-101.796	0.806656	93	39.426	-162.78
4	6970449	N	T	C	175	0.001	0.719659	82	50.4268	-95.4564	0.817416	93	37.2288	-170.099
4	6970470	N	A	T	189	0.001	0.730491	89	52.6147	-109.706	0.820214	100	39.4167	-184.973
4	6970485	N	G	C	185	0.001	0.744608	90	50.4161	-119.14	0.789667	95	43.8178	-154.761
4	6970523	N	G	C	182	0.001	0.635384	85	68.0006	-56.838	0.567055	97	92.1541	-30.3114
4	6970620	N	T	C	164	0.001	0.566309	83	78.9894	-25.6316	0.691486	81	54.8226	-80.2862
4	6970636	N	A	T	201	0.001	0.765483	98	50.4054	-143.315	0.796314	103	46.0043	-172.637
4	6970644	N	T	C	202	0.001	0.843979	96	32.8303	-194.888	0.792648	106	48.1976	-174.909
4	6970760	N	T	G	205	0.001	0.712908	94	59.1997	-105.465	0.774958	111	54.7826	-169.485
4	6970761	N	C	G	190	0.001	0.777963	90	43.8245	-139.281	0.750167	100	54.7972	-136.024
4	6970787	N	G	T	195	0.001	0.798071	94	41.6219	-158.729	0.713013	101	63.5848	-113.385
4	6970821	N	C	T	169	0.001	0.811319	90	37.2328	-160.582	0.671	79	57.0225	-68.7415
4	6970841	N	T	A	166	0.001	0.819362	94	37.2274	-173.281	0.694574	72	48.2429	-72.7037
4	6970879	N	C	T	148	0.001	0.91594	83	15.2699	-218.658	0.83099	65	24.0828	-125.483
4	6970925	N	T	A	153	0.001	0.837181	92	32.8357	-181.945	0.869099	61	17.4964	-136.034
4	6970931	N	A	G	151	0.001	0.829765	88	32.841	-169.07	0.841498	63	21.8882	-126.685
4	6970933	N	T	A	150	0.001	0.827805	87	32.8423	-165.863	0.841498	63	21.8882	-126.685
4	6970949	N	A	T	139	0.001	0.823	79	30.6558	-147.767	0.833556	60	21.8922	-116.999
4	6970951	N	A	G	135	0.001	0.826885	75	28.4639	-142.466	0.833556	60	21.8922	-116.999
4	6970952	N	T	A	139	0.001	0.823	79	30.6558	-147.767	0.833556	60	21.8922	-116.999
4	6970953	N	T	A	139	0.001	0.8002	80	35.0489	-136.306	0.813769	59	24.0908	-106.328
4	6970964	N	C	A	135	0.001	0.7765	76	37.2514	-116.849	0.813769	59	24.0908	-106.328
4	6970968	N	C	T	141	0.001	0.777963	81	39.442	-125.353	0.816878	60	24.0894	-109.503
4	6971009	N	T	G	134	0.001	0.853895	82	26.2573	-172.84	0.807898	52	21.9029	-91.4851
4	6971010	N	C	T	132	0.001	0.862742	80	24.0628	-174.279	0.846385	52	17.5084	-106.538
4	6971013	N	G	A	133	0.0112782	0.865267	80	22.9619	-174.279	0.848796	53	11.4657	-104.281
4	6971017	N	C	A	139	0.001	0.867715	83	24.0588	-184.159	0.857381	56	17.5031	-119.588
4	6971020	N	G	T	139	0.001	0.867715	83	24.0588	-184.159	0.857381	56	17.5031	-119.588
4	6971025	N	T	A	147	0.001	0.848058	92	30.6384	-189.693	0.8002	55	24.0961	-93.7103
4	6971037	N	T	A	150	0.001	0.881975	93	24.0454	-217.32	0.877445	57	15.3045	-131.037
4	6971117	N	T	A	154	0.001	0.530141	83	85.581	-11.2875	0.605704	71	61.4276	-36.1514
4	6971144	N	T	A	184	0.001	0.784504	102	48.2029	-162.477	0.841691	82	28.4545	-165.014
4	6971145	N	T	A	189	0.001	0.779032	104	50.3974	-161.714	0.847291	85	28.4505	-174.749
4	6971156	N	T	G	191	0.0078534	0.794	107	40.6419	-173.186	0.859033	84	25.4848	-179.383
4	6971157	N	A	G	198	0.00757576	0.803342	111	47.2149	-190.56	0.862304	87	19.5996	-183.458
4	6971166	N	T	A	209	0.001	0.791861	120	54.7706	-197.343	0.865412	89	26.248	-195.806
4	6971188	N	T	A	200	0.001	0.820033	111	43.7965	-205.172	0.932873	89	13.0646	-248.618
4	6971189	N	T	G	206	0.001	0.821643	112	43.7951	-208.36	0.936461	94	13.058	-265.857
4	6971199	N	T	G	218	0.00688073	0.87056	123	28.0855	-269.445	0.960015	95	7.91533	-289.687
4	6971200	N	T	C	218	0.001	0.847006	124	41.5819	-254.652	0.947107	94	10.8607	-275.811
4	6971211	N	T	A	222	0.001	0.860706	129	39.378	-278.911	0.946534	93	10.8621	-272.337
4	6971219	N	C	A	215	0.00697674	0.85995	128	32.2965	-269.876	0.944606	87	10.1749	-251.522
4	6971229	N	A	C	222	0.001	0.888319	134	32.7796	-320.327	0.96622	88	6.4743	-275.997
4	6971230	N	C	T	221	0.001	0.89257	130	30.5877	-315.503	0.978341	91	4.27307	-298.085
4	6971231	N	A	G	224	0.001	0.886622	132	32.7823	-313.638	0.97858	92	4.27174	-301.624
4	6971236	N	A	G	227	0.001	0.889966	136	32.777	-327.023	0.978341	91	4.27307	-298.085
4	6971476	N	G	A	229	0.0131004	0.876196	119	26.2864	-264.37	1	110	-0.153148	-380.598
4	6971523	N	G	A	216	0.001	0.750167	108	59.181	-146.906	0.768698	108	54.7866	-160.29
4	6971565	N	C	T	251	0.001	0.746196	126	70.1431	-168.104	0.8002	125	54.7639	-212.978
4	6971582	N	A	G	285	0.001	0.862311	145	43.7511	-315.376	0.850234	140	45.955	-291.051
4	6971608	N	A	C	330	0.001	0.964165	166	12.9619	-516.874	0.933216	164	23.9507	-458.67
4	6971612	N	T	A	323	0.001	0.837575	166	59.1037	-328.793	0.860113	157	48.1296	-338.703
4	6971616	N	A	T	324	0.001	0.782006	165	78.88	-259.963	0.748594	159	87.6769	-214.632
4	6971621	N	G	T	325	0.001	0.958137	166	15.1592	-506.077	0.912225	159	30.5491	-413.492
4	6971622	N	T	A	328	0.001	0.87525	168	45.9176	-383.153	0.912775	160	30.5477	-416.892
4	6971641	N	T	C	351	0.001	0.924196	184	30.5157	-498.814	0.886485	167	41.5245	-396.607
4	6971651	N	C	T	360	0.001	0.916508	191	34.9008	-504.17	0.881912	169	43.7191	-394.825
4	6971661	N	G	A	378	0.001	0.747534	190	105.213	-255.156	0.782103	188	89.8354	-296.327
4	6971662	N	T	A	384	0.001	0.918228	195	34.8955	-517.812	0.952683	189	19.5229	-565.369
4	6971666	N	C	A	377	0.103448	0.849773	193	18.4851	-301.528	0.836343	184	34.888	-296.898
4	6971709	N	G	C	405	0.001	0.882028	203	52.4626	-474.457	0.85172	202	65.6473	-422.307
4	6971714	N	G	T	409	0.001	0.914152	209	39.2713	-547.182	0.9503	200	21.7055	-593.353
4	6971726	N	A	C	411	0.001	0.803087	208	89.8088	-358.707	0.803158	203	87.6182	-350.188
4	6971727	N	C	A	406	0.001	0.922987	207	34.8795	-558.823	0.965134	199	15.1152	-621.745
4	6971741	N	C	A	400	0.001	0.930636	201	30.493	-557.165	0.955077	199	19.5096	-600.254
4	6971743	N	T	A	402	0.309702	0.793292	203	11.0577	-154.695	0.71965	199	23.6456	-115.106
4	6971753	N	T	A	397	0.001	0.930287	200	30.4944	-553.726	0.949539	197	21.7095	-582.913
4	6971755	N	T	A	400	0.001	0.93529	200	28.2972	-563.372	0.945297	200	23.9027	-583.172
4	6971764	N	C	T	390	0.001	0.870714	193	54.6732	-432.955	0.853027	197	63.4568	-413.887
4	6971768	N	A	G	398	0.00376884	0.930733	199	29.7599	-550.288	0.970883	199	7.86509	-623.942
4	6971775	N	T	A	405	0.001	0.90431	198	41.4832	-500.861	0.893983	207	48.0628	-504.902
4	6971778	N	A	G	401	0.001	0.854508	199	63.4541	-420.421	0.876489	202	54.6612	-462.77
4	6971780	N	T	G	403	0.00372208	0.855885	200	62.7257	-423.69	0.872213	203	49.0045	-451.825
4	6971787	N	A	T	414	0.00362319	0.770655	200	100.105	-298.849	0.775315	214	96.1599	-323.465
4	6971795	N	G	C	412	0.001	0.909364	198	39.286	-509.801	0.953574	214	21.6868	-642.135
4	6971814	N	A	C	372	0.00806452	0.652759	183	121.373	-136.419	0.662253	189	138.585	-154.075
4	6971823	N	T	G	397	0.00377834	0.639947	197	155.009	-136.409	0.598238	200	165.432	-92.9559
4	6971824	N	A	T	405	0.001	0.894202	198	45.8776	-483.326	0.898817	207	45.8656	-513.607
4	6971852	N	A	C	367	0.001	0.648144	179	138.186	-132.383	0.579841	188	173.33	-70.7245
4	6971879	N	G	T	364	0.001	0.782797	184	87.6436	-290.91	0.722371	180	109.621	-212.608
4	6971882	N	T	A	372	0.001	0.6106	190	162.341	-101.645	0.615462	182	153.563	-102.064
4	6971893	N	T	G	371	0.001	0.8002	190	83.2411	-323.727	0.74602	181	100.831	-241.276
4	6971895	N	T	C	362	0.001	0.690344	184	124.996	-181.119	0.589948	178	160.16	-76.0954
4	6971936	N	G	T	466	0.001	0.842552	241	83.1731	-486.585	0.880254	225	59.025	-522.525
4	6971938	N	T	C	474	0.001	0.847622	249	83.1624	-512.556	0.898043	225	50.2361	-556.747
4	6971946	N	G	T	459	0.001	0.824706	245	94.1539	-461.388	0.878757	214	56.8424	-494.303
4	6971947	N	G	A	458	0.001	0.83629	244	87.5635	-480.886	0.874081	214	59.0397	-485.995
4	6971949	N	A	G	469	0.001	0.935775	248	34.8248	-699.75	0.945999	221	26.0719	-645.97
4	6971955	N	C	A	460	0.0228261	0.923206	246	19.5505	-614.467	0.93632	214	24.1122	-584.998
4	6971957	N	C	A	460	0.001	0.823261	243	94.1565	-454.996	0.843547	217	74.4162	-439.801
4	6971960	N	C	T	473	0.001	0.796276	255	113.916	-427.333	0.766233	218	111.768	-319.907
4	6971966	N	A	T	488	0.001	0.977152	259	12.8379	-844.724	0.939158	229	30.4557	-653.727
4	6971977	N	T	G	458	0.001	0.859111	248	76.5721	-533.031	0.862146	210	63.4394	-456.474
4	6971978	N	G	T	469	0.001	0.696629	257	171.041	-262.703	0.684085	212	146.931	-200.767
4	6971981	N	C	A	462	0.001	0.821226	257	100.73	-477.314	0.849013	205	67.8405	-424.218
4	6971988	N	T	G	460	0.00978261	0.723033	257	139.232	-297.842	0.769093	203	94.2719	-296.654
4	6972006	N	A	G	484	0.0526859	0.821217	262	60.182	-428.968	0.854775	222	42.817	-418.329
4	6972014	N	A	T	451	0.001	0.943844	248	30.4304	-719.514	0.995404	203	1.92647	-710.438
4	6972027	N	T	C	457	0.00328228	0.893868	244	49.0608	-588.158	0.911701	213	40.8141	-551.702
4	6972036	N	T	A	417	0.001	0.796494	216	96.3898	-362.311	0.846002	201	67.8459	-411.209
4	6972046	N	A	C	389	0.001	0.595185	205	182.096	-93.1567	0.597891	184	162.349	-86.1892
4	6972047	N	T	A	395	0.001	0.591407	208	186.487	-90.476	0.598997	187	164.542	-88.6667
4	6972064	N	C	T	386	0.001	0.805082	205	87.6155	-356.482	0.78472	181	85.4503	-288.59
4	6972068	N	G	T	379	0.001	0.803233	198	85.4276	-341.669	0.779192	181	87.6476	-281.644
4	6972070	N	A	C	386	0.001	0.793299	203	92.0127	-335.902	0.830822	183	67.8699	-353.051
4	6972071	N	A	C	372	0.001	0.802232	197	85.429	-338.525	0.834509	175	63.4861	-342.518
4	6972085	N	T	C	386	0.001	0.676735	201	142.551	-181.632	0.600067	185	162.348	-88.7474
4	6972089	N	T	C	387	0.001	0.819309	199	78.8347	-366.761	0.867266	188	54.6799	-416.444
4	6972091	N	A	T	398	0.001	0.849748	206	67.8392	-427.474	0.87525	192	52.4773	-437.889
4	6972099	N	T	A	401	0.001	0.813606	209	85.413	-376.406	0.854403	192	61.2662	-405.473
4	6972104	N	T	G	401	0.001	0.841574	208	72.231	-418.384	0.787757	193	89.8288	-311.821
4	6972146	N	A	C	346	0.001	0.70923	165	105.247	-181.369	0.618864	181	151.367	-104.794
4	6972171	N	G	A	382	0.0157068	0.837799	189	54.6459	-361.607	0.925974	193	22.2648	-506.249
4	6972178	N	A	T	424	0.001	0.565464	214	204.056	-65.1964	0.552416	210	206.259	-50.6479
4	6972187	N	G	T	422	0.001	0.928858	210	32.6783	-578.548	0.934252	212	30.4784	-595.039
4	6972189	N	A	C	416	0.001	0.852616	210	67.8339	-440.517	0.874036	206	56.8531	-467.75
4	6972193	N	A	T	418	0.001	0.866273	209	61.2435	-461.275	0.866273	209	61.2435	-461.275
4	6972203	N	A	C	430	0.001	0.932106	220	32.6649	-612.937	0.933623	210	30.481	-588.146
4	6972208	N	G	T	416	0.0252404	0.931557	216	15.6901	-554.962	0.900799	200	33.5147	-477.289
4	6972212	N	A	T	417	0.001	0.883977	215	54.6438	-506.034	0.945842	202	23.9	-590.114
4	6972216	N	T	G	409	0.001	0.699664	213	140.338	-221.647	0.688902	196	133.769	-191.238
4	6972223	N	A	G	374	0.001	0.928491	195	30.501	-536.544	0.922069	179	30.5224	-481.699
4	6972225	N	A	T	373	0.001	0.803394	188	81.0466	-324.631	0.859699	185	56.8811	-398.496
4	6972227	N	T	G	353	0.0254958	0.640854	179	123.906	-120.151	0.619717	174	115.18	-95.3914
4	6972228	N	A	G	361	0.0457064	0.834372	183	37.1364	-317.213	0.844149	178	42.1639	-330.946
4	6972233	N	T	C	357	0.0630252	0.592283	178	108.67	-68.6429	0.639855	179	98.5515	-109.638
4	6972236	N	G	T	340	0.001	0.937435	175	23.9361	-496.612	0.939687	165	21.7522	-471.888
4	6972238	N	C	A	340	0.00441176	0.922934	167	21.7641	-442.92	0.914518	173	31.9392	-452.015
4	6972241	N	C	T	341	0.001	0.917926	170	30.5344	-450.953	0.947667	171	19.5469	-502.714
4	6972256	N	G	A	363	0.0330578	0.782318	189	58.3234	-271.918	0.868776	174	39.1681	-366.916
4	6972263	N	T	A	360	0.001	0.920066	187	32.709	-499.746	0.913571	173	32.7276	-452.015
4	6972268	N	A	T	374	0.001	0.923752	196	32.6969	-530.529	0.916008	178	32.7209	-469.039
4	6972269	N	T	A	375	0.001	0.943004	192	23.9134	-555.428	0.929248	183	28.3198	-504.844
4	6972271	N	G	T	368	0.001	0.706323	194	124.983	-209.773	0.770295	174	87.6569	-260.135
4	6972287	N	G	T	347	0.001	0.905826	180	37.1127	-457.755	0.916445	167	30.5384	-440.723
4	6972291	N	A	G	345	0.001	0.901907	183	39.306	-459.027	0.852087	162	52.5174	-339.151
4	6972292	N	A	G	350	0.001	0.880035	183	48.0948	-424.652	0.934422	167	23.9467	-469.008
4	6972293	N	T	C	356	0.00421348	0.730809	190	102.662	-231.537	0.729562	166	97.9412	-203.115
4	6972300	N	A	G	358	0.001	0.925417	187	30.5117	-509.094	0.930112	171	26.1386	-473.149
4	6972307	N	C	T	320	0.0046875	0.923013	166	27.5248	-446.559	0.922894	154	19.6997	-407.789
4	6972322	N	A	C	298	0.001	0.948351	154	17.3724	-453.809	0.923894	144	23.9774	-389.968
4	6972337	N	T	C	320	0.0046875	0.779319	167	80.2519	-259.21	0.843181	153	44.7133	-304.364
4	6972344	N	G	T	327	0.142202	0.529013	171	87.3859	-17.5778	0.484268	156	88.2285	8.78891
4	6972350	N	T	A	325	0.001	0.918408	171	30.5331	-454.365	0.915862	154	28.3585	-405.592
4	6972354	N	A	G	322	0.001	0.930112	171	26.1386	-473.149	0.920811	151	26.1653	-404.581
4	6972366	N	T	A	295	0.001	0.606523	155	133.824	-79.5883	0.542886	140	140.436	-27.3965
4	6972367	N	T	G	297	0.001	0.607667	158	136.017	-82.0797	0.525197	139	144.831	-15.7332
4	6972386	N	A	C	336	0.001	0.901907	183	39.306	-459.027	0.91531	153	28.3598	-402.185
4	6972402	N	G	A	310	0.00483871	0.79385	169	75.8108	-279.399	0.793808	141	55.2743	-229.677
4	6972435	N	T	C	294	0.001	0.633	158	127.228	-103.583	0.580936	136	125.06	-51.9134
4	6972440	N	C	T	291	0.001	0.961598	155	12.9766	-478.294	0.91204	136	26.1853	-353.451
4	6972444	N	T	A	288	0.001	0.866911	150	43.7444	-331.837	0.877063	138	37.1688	-316.809
4	6972445	N	C	A	279	0.001	0.843767	147	50.3401	-298.18	0.879041	132	34.9796	-305.209
4	6972447	N	T	A	279	0.001	0.952683	147	15.1845	-439.732	0.909364	132	26.1906	-339.867
4	6972461	N	T	A	275	0.001	0.666778	147	107.468	-124.314	0.546906	128	127.268	-27.4933
4	6972498	N	G	A	208	0.001	0.871808	109	30.6158	-245.498	0.959903	99	8.65685	-303.684
4	6972511	N	A	G	205	0.001	0.666778	108	78.956	-91.3328	0.567055	97	92.1541	-30.3114
4	6972523	N	G	A	174	0.001	0.724288	87	52.6174	-103.813	0.758793	87	46.0257	-123.319
4	6972528	N	A	G	177	0.001	0.663152	92	67.9912	-75.8806	0.552977	85	83.3812	-20.7298
4	6972545	N	T	A	163	0.001	0.768472	82	41.6379	-121.576	0.592654	81	72.4004	-35.7523
4	6972554	N	T	C	158	0.001	0.696334	79	52.628	-80.6117	0.696334	79	52.628	-80.6117
4	6972565	N	C	T	140	0.001	0.805399	77	32.8557	-134.074	0.80973	63	26.2827	-111.677
4	6972567	N	A	C	137	0.001	0.653436	75	57.0278	-57.7044	0.693678	62	41.6646	-62.2709
4	6972582	N	A	T	136	0.001	0.764883	68	35.0649	-99.1672	0.647157	68	52.6427	-49.9147
4	6972598	N	A	T	126	0.001	0.562542	64	61.4369	-18.5804	0.48386	62	65.834	4.45898
4	6973538	N	A	C	88	0.001	0.528321	53	54.8599	-6.76158	0.685838	35	24.1228	-33.5101
4	6973681	N	T	C	95	0.001	0.8002	60	26.2867	-102.229	0.8002	35	15.3339	-59.6339
4	6973691	N	A	G	89	0.001	0.796808	59	26.288	-99.0964	0.833556	30	10.9461	-58.4996
4	6973692	N	A	T	96	0.001	0.770672	61	30.6798	-91.3532	0.8002	35	15.3339	-59.6339
4	6973710	N	C	T	89	0.001	0.758793	58	30.6838	-82.2127	0.774377	31	15.3392	-47.2101
4	6974055	N	G	A	63	0.001	0.750167	32	17.5351	-43.5276	0.645258	31	24.1281	-22.4259
4	6974170	N	G	A	73	0.001	0.837434	43	15.3232	-85.1231	0.600067	30	26.3267	-14.3915
4	6974242	N	G	A	89	0.001	0.73929	46	26.3053	-59.3037	0.58145	43	39.4927	-16.5252
4	6974553	N	C	A	108	0.001	0.510211	49	52.668	-2.21764	0.576322	59	54.8519	-21.1533
4	6974555	N	G	T	104	0.001	0.714429	49	30.6958	-55.4397	0.654649	55	41.6739	-42.6944
4	6974557	N	C	T	105	0.001	0.720147	50	30.6945	-58.3583	0.672843	55	39.4767	-48.4481
4	6974581	N	A	T	106	0.001	0.459973	50	50.4695	9.10925	0.571476	56	52.6587	-18.7246
4	6974616	N	A	C	65	0.001	0.652276	23	17.5471	-17.5452	0.738254	42	24.1135	-53.8655
4	6974631	N	G	A	87	0.001	0.777963	36	17.5298	-55.7122	0.568673	51	48.2709	-16.3444
4	6974694	N	T	A	81	0.001	0.675117	40	28.5106	-35.7664	0.561016	41	39.4954	-11.5974
4	6974702	N	A	C	74	0.001	0.600067	35	30.7145	-16.7901	0.410197	39	35.1036	16.6438
4	6974703	N	A	C	74	0.001	0.647157	34	26.3213	-24.9574	0.374917	40	32.905	24.499
4	6974704	N	C	T	76	0.001	0.416611	36	32.9104	14.188	0.625083	40	32.905	-24.499
4	6974706	N	G	T	84	0.001	0.87525	40	10.9328	-91.2269	0.659197	44	32.8997	-35.2941
4	6974716	N	G	A	89	0.001	0.860706	43	13.126	-92.9705	0.717536	46	28.5026	-52.9372
4	6974727	N	C	A	84	0.001	0.53661	41	41.6926	-6.81138	0.674535	43	30.7038	-38.3026
4	6974730	N	T	G	81	0.001	0.550033	40	39.4967	-9.18958	0.658642	41	30.7065	-32.7579
4	6974732	N	C	T	83	0.001	0.857381	42	13.1273	-89.6913	0.658642	41	30.7065	-32.7579
4	6974737	N	C	T	87	0.001	0.523825	42	43.8885	-4.48973	0.644541	45	35.0956	-32.3735
4	6974752	N	T	A	103	0.001	0.857381	49	15.3152	-104.64	0.722371	54	32.8863	-63.7823
4	6974761	N	A	T	100	0.001	0.812709	48	19.711	-86.1314	0.653949	52	39.4807	-40.1594
4	6974766	N	G	T	107	0.001	0.827141	52	19.7057	-98.8768	0.654649	55	41.6739	-42.6944
4	6974770	N	C	A	109	0.001	0.865629	52	15.3112	-114.495	0.737	57	32.8823	-72.6418
4	6974777	N	C	T	113	0.001	0.563679	55	52.66	-16.2739	0.638023	58	46.0644	-39.6272
4	6974792	N	C	T	109	0.001	0.788654	52	24.1001	-84.3413	0.579	57	52.6574	-21.202
4	6974795	N	T	A	109	0.001	0.754887	53	28.4932	-73.7467	0.571476	56	52.6587	-18.7246
4	6974807	N	C	T	126	0.001	0.666778	60	43.8645	-50.7404	0.621293	66	54.8426	-39.0733
4	6974813	N	G	A	127	0.001	0.850234	60	19.695	-124.736	0.776304	67	32.869	-102.921
4	6974820	N	T	C	128	0.001	0.789667	57	26.2907	-92.8567	0.577516	71	65.822	-25.8806
4	6974868	N	A	G	132	0.001	0.790516	62	28.4812	-101.373	0.614362	70	59.2317	-38.8453
4	6974881	N	T	G	131	0.001	0.571476	63	59.241	-21.0651	0.485284	68	72.4177	4.45329
4	6974882	N	C	G	129	0.001	0.855076	62	19.6923	-131.264	0.82111	67	26.2773	-124.378
4	6974887	N	A	G	130	0.001	0.793847	63	28.4799	-104.49	0.641886	67	52.644	-47.21
4	6974898	N	T	A	119	0.001	0.827805	58	21.8949	-110.575	0.639437	61	48.2576	-42.1538
4	6974959	N	G	C	89	0.001	0.841137	44	15.3219	-88.3557	0.733489	45	26.3067	-56.3326
4	6974966	N	G	A	83	0.001	0.76762	43	21.9149	-63.5048	0.625083	40	32.905	-24.499
4	6975018	N	A	C	110	0.001	0.803481	61	26.2853	-105.371	0.694007	49	32.893	-49.3113
4	6975053	N	G	T	114	0.001	0.833556	66	24.0814	-128.699	0.833556	48	17.5138	-93.5994
4	6975062	N	A	G	118	0.001	0.811802	69	28.4719	-123.356	0.836959	49	17.5124	-96.8224
4	6975103	N	T	A	106	0.001	0.571476	63	59.241	-21.0651	0.511636	43	46.0844	-2.22048
4	6975108	N	G	A	111	0.0135135	0.565108	63	51.2368	-18.3572	0.478976	48	49.6674	4.47781
4	6975119	N	G	A	115	0.001	0.853177	68	21.8816	-142.945	0.744844	47	26.304	-62.2903
4	6975137	N	G	A	103	0.001	0.859889	57	17.5018	-122.867	0.761044	46	24.1081	-65.896
4	6975171	N	C	A	70	0.0214286	0.677574	40	27.4128	-35.7664	0.797414	30	7.6898	-46.3453
4	6975198	N	A	T	76	0.001	0.5	46	50.4748	0	0.700134	30	19.735	-31.3037
4	6975214	N	C	A	72	0.001	0.738254	42	24.1135	-53.8655	0.766845	30	15.3406	-44.1481
4	6975234	N	T	G	84	0.001	0.72932	48	28.4999	-58.8088	0.80576	36	15.3326	-62.7781
4	6975310	N	A	T	81	0.001	0.766135	47	24.1068	-68.9396	0.91204	34	6.54633	-88.3627
4	6975350	N	A	T	86	0.001	0.553227	47	46.079	-11.519	0.692436	39	26.3147	-38.879
4	6975362	N	A	T	99	0.001	0.528321	53	54.8599	-6.76158	0.587015	46	41.6859	-18.9762
4	6975372	N	T	A	104	0.001	0.803774	56	24.0948	-96.8521	0.854403	48	15.3166	-101.368
4	6975377	N	G	T	104	0.001	0.74154	58	32.881	-75.6207	0.891566	46	10.9248	-111.242
4	6975395	N	C	A	121	0.001	0.546906	64	63.6341	-13.7467	0.579	57	52.6574	-21.202
4	6975415	N	G	T	122	0.0122951	0.709423	66	34.3036	-69.8504	0.662054	56	40.8255	-45.4398
4	6975419	N	C	A	126	0.0119048	0.529649	69	61.8571	-8.91939	0.508843	57	60.6139	-2.21477
4	6975440	N	A	G	150	0.001	0.776655	85	41.6339	-130.777	0.846385	65	21.8855	-133.172
4	6975475	N	A	G	77	0.0779221	0.586114	44	31.5684	-16.2013	0.676329	33	9.51989	-23.4684
4	6975490	N	T	A	155	0.001	0.829488	82	30.6518	-157.371	0.876964	73	19.6777	-167.527
4	6975493	N	A	G	141	0.001	0.557	79	76.7975	-20.8026	0.51614	62	65.834	-4.45898
4	6975513	N	A	T	136	0.0110294	0.799319	69	29.7427	-116.134	0.881615	67	11.7047	-149.876
4	6975516	N	A	T	136	0.001	0.788925	71	32.8637	-115.293	0.89257	65	15.2939	-157.751
4	6975545	N	G	T	86	0.001	0.683049	41	28.5092	-38.5757	0.777963	45	21.9122	-69.6403
4	6975591	N	T	A	80	0.001	0.625083	40	32.905	-24.499	0.6501	40	30.7078	-30.0227
4	6975600	N	A	G	94	0.001	0.604236	48	41.6833	-24.0709	0.565261	46	43.8831	-13.9682
4	6975638	N	G	A	116	0.001	0.776046	58	28.4866	-88.9932	0.810552	58	24.0921	-103.161
4	6975657	N	G	A	113	0.0132743	0.921799	62	6.08915	-158.585	0.687953	51	34.2489	-48.9993
4	6975674	N	A	T	112	0.0401786	0.464541	58	56.1756	9.06499	0.610895	54	27.2492	-25.359
4	6975675	N	T	G	120	0.001	0.687625	64	43.8591	-61.9572	0.428524	56	52.6587	18.7246
4	6975684	N	G	A	120	0.0125	0.909693	65	7.93984	-159.949	0.674191	55	38.6295	-48.4481
4	6975694	N	A	G	119	0.001	0.922157	64	10.9008	-172.28	0.763812	55	28.4906	-79.812
4	6975711	N	C	G	72	0.0208333	0.661364	45	26.0948	-34.5708	0.781746	27	12.4281	-41.7842
4	6975776	N	A	C	91	0.001	0.561444	57	54.8546	-16.2424	0.558863	34	32.913	-9.26057
4	6975777	N	G	A	90	0.001	0.537062	54	54.8586	-9.08546	0.527796	36	37.3048	-4.50562
4	6975785	N	C	A	91	0.001	0.727424	55	32.885	-66.722	0.750167	36	19.727	-48.9685
4	6975820	N	T	C	87	0.001	0.574518	47	43.8818	-16.427	0.57505	40	37.2995	-14.0868
4	6975833	N	G	A	83	0.0180723	0.601235	45	38.4591	-21.5872	0.541041	38	29.9536	-6.69699
4	6975858	N	C	T	76	0.001	0.718094	39	24.1175	-45.0176	0.729883	37	21.9229	-45.4647
4	6975925	N	G	C	78	0.0192308	0.661674	48	28.1552	-37.1017	0.736404	30	16.8036	-37.5551
4	6975927	N	A	T	79	0.001	0.666778	48	35.0916	-40.5924	0.742097	31	17.5364	-40.5301
4	6975932	N	A	G	81	0.001	0.686399	51	35.0876	-48.9993	0.700134	30	19.735	-31.3037
4	6975971	N	T	C	81	0.001	0.685309	54	37.2808	-51.5313	0.666778	27	19.739	-22.8332
4	6975994	N	T	C	75	0.001	0.717126	53	32.8877	-60.8569	0.818394	22	8.75956	-40.3975
4	6975999	N	G	A	73	0.001	0.686399	51	35.0876	-48.9993	0.772909	22	10.9568	-33.2829
4	6976857	N	T	A	74	0.001	0.561016	41	39.4954	-11.5974	0.606131	33	28.5199	-16.8768
4	6976952	N	G	T	74	0.001	0.707455	41	26.312	-44.6189	0.727424	33	19.731	-40.0332
4	6977263	N	A	G	104	0.001	0.722371	54	32.8863	-63.7823	0.68012	50	35.0889	-46.1778
4	6977264	N	T	G	105	0.001	0.714429	56	35.0809	-63.3597	0.673585	49	35.0902	-43.3752
4	6977450	N	A	G	81	0.001	0.562542	32	30.7185	-9.29021	0.61232	49	41.6819	-26.66
4	6977623	N	G	A	91	0.001	0.555593	45	43.8845	-11.5428	0.695783	46	30.6998	-46.7853
4	6977901	N	G	A	80	0.001	0.766135	47	24.1068	-68.9396	0.697101	33	21.9282	-33.8266
4	6977966	N	A	T	72	0.001	0.675117	40	28.5106	-35.7664	0.625083	32	26.324	-19.5992
4	6978290	N	G	C	49	0.001	0.586264	29	26.328	-11.8525	0.700134	20	13.1567	-20.8691
4	6978291	N	T	C	51	0.001	0.600067	30	26.3267	-14.3915	0.619127	21	17.5498	-12.1881
4	6978301	N	G	A	52	0.001	0.5	30	32.9184	0	0.59097	22	19.7457	-9.52023
4	6978302	N	C	T	53	0.001	0.51614	31	32.917	-2.22949	0.59097	22	19.7457	-9.52023
4	6978307	N	C	T	52	0.001	0.5	30	32.9184	0	0.545485	22	21.9429	-4.57652
4	6978450	N	C	T	62	0.001	0.793299	29	13.1447	-47.986	0.666778	33	24.1255	-27.9072
4	6978451	N	A	G	62	0.001	0.793299	29	13.1447	-47.986	0.666778	33	24.1255	-27.9072
4	6978517	N	G	A	63	0.001	0.724288	29	17.5391	-34.6043	0.676588	34	24.1241	-30.6946
4	6978597	N	T	A	76	0.001	0.615462	39	32.9063	-21.8708	0.540568	37	37.3035	-6.83519
4	6978727	N	T	A	105	0.001	0.872976	55	15.3072	-124.404	0.720147	50	30.6945	-58.3583
4	6978907	N	C	G	136	0.0110294	0.747868	64	27.907	-82.7429	0.639925	72	56.0651	-49.5738
4	6979089	N	C	A	124	0.001	0.714429	49	30.6958	-55.4397	0.693462	75	50.4361	-75.2305
4	6979112	N	C	T	122	0.001	0.702263	47	30.6985	-49.6523	0.733489	75	43.8445	-93.8877
4	6979119	N	C	G	117	0.0128205	0.746808	47	25.5598	-62.2902	0.785066	70	26.0617	-107.476
4	6979138	N	C	G	116	0.001	0.761044	46	24.1081	-65.896	0.743019	70	39.4567	-91.9396
4	6979173	N	C	G	100	0.001	0.8002	40	17.5244	-68.153	0.8002	60	26.2867	-102.229
4	6979196	N	T	C	94	0.001	0.658	38	28.5132	-30.2218	0.446393	56	54.8559	13.8274
4	6979197	N	T	C	95	0.001	0.64112	39	30.7091	-27.3145	0.446393	56	54.8559	13.8274
4	6979352	N	T	C	73	0.001	0.956827	23	2.16655	-69.7996	0.640093	50	39.4834	-34.734
4	6979362	N	A	G	71	0.001	0.625083	24	19.743	-14.6994	0.468064	47	48.2763	6.78329
4	6979981	N	G	A	69	0.0217391	0.636149	41	31.7613	-27.1572	0.556385	28	19.4984	-6.73466
4	6979998	N	T	C	81	0.001	0.640093	50	39.4834	-34.734	0.580699	31	28.5226	-11.7961
4	6980017	N	T	A	86	0.001	0.645931	48	37.2888	-34.9044	0.473667	38	39.4994	4.49976
4	6980046	N	T	A	93	0.001	0.777963	54	26.2947	-83.5684	0.564145	39	37.3008	-11.6289
4	6980052	N	A	C	90	0.05	0.721939	50	23.9033	-54.37	0.554511	40	25.8877	-8.88895
4	6980056	N	T	C	93	0.001	0.679365	53	37.2821	-48.7125	0.42495	40	37.2995	14.0868
4	6980057	N	A	C	92	0.001	0.666778	54	39.478	-45.6664	0.473667	38	39.4994	4.49976
4	6980060	N	T	C	94	0.001	0.689782	58	39.4727	-56.8964	0.472204	36	37.3048	4.50562
4	6980085	N	C	T	143	0.001	0.595	79	70.2058	-35.8238	0.437458	64	61.4369	18.5804
4	6980120	N	C	T	166	0.001	0.648451	91	70.1898	-67.4579	0.626751	75	61.4222	-46.6134
4	6980126	N	T	C	173	0.001	0.8634	95	28.4372	-207.46	0.807898	78	32.8543	-137.228
4	6980130	N	G	A	185	0.001	0.95949	98	8.65818	-300.183	0.862311	87	26.2506	-189.226
4	6980147	N	A	G	198	0.001	0.934252	106	15.2392	-297.519	0.858935	92	28.4412	-197.608
4	6980150	N	A	T	197	0.001	0.866911	105	30.6211	-232.286	0.869812	92	26.244	-205.703
4	6980154	N	G	T	187	0.001	0.514573	103	109.724	-6.67908	0.678691	84	59.213	-76.8713
4	6980155	N	T	C	194	0.001	0.820969	106	41.6059	-196.666	0.761538	88	46.0244	-126.354
4	6980162	N	A	T	195	0.001	0.84489	103	35.0182	-209.828	0.782797	92	43.8218	-145.455
4	6980172	N	G	T	187	0.001	0.928858	98	15.2499	-269.989	0.842925	89	30.6424	-179.95
4	6980184	N	G	T	191	0.001	0.804327	97	41.6179	-168.148	0.744844	94	52.608	-124.581
4	6980190	N	T	C	193	0.001	0.897172	97	21.8429	-239.283	0.87525	96	26.2387	-218.945
4	6980194	N	A	G	185	0.001	0.891566	92	21.8495	-222.484	0.871215	93	26.2427	-209.009
4	6980195	N	T	A	191	0.0078534	0.61519	97	72.4863	-52.9215	0.542778	94	93.4938	-18.2595
4	6980202	N	G	T	136	0.0110294	0.695895	72	47.2762	-72.7037	0.747868	64	27.907	-82.7429
4	6980214	N	A	T	178	0.001	0.702516	84	54.8186	-88.8704	0.670326	94	67.9886	-81.4256
4	6980226	N	C	T	167	0.107784	0.774498	80	24.959	-102.488	0.777927	87	12.724	-99.1815
4	6980265	N	C	T	119	0.001	0.683456	60	41.6672	-56.5969	0.593283	59	52.6547	-26.2324
4	6980293	N	C	T	140	0.001	0.788925	71	32.8637	-115.293	0.768295	69	35.0636	-102.219
4	6980298	N	T	C	141	0.0531915	0.615352	75	44.1996	-37.4203	0.581107	66	46.3376	-22.9443
4	6980317	N	C	T	149	0.001	0.83139	77	28.4612	-148.883	0.861352	72	21.8762	-156.045
4	6980331	N	C	G	162	0.001	0.552667	76	74.6043	-18.4215	0.569814	86	81.1826	-28.0466
4	6980334	N	A	T	174	0.001	0.91594	83	15.2699	-218.658	0.879374	91	24.0481	-210.663
4	6980338	N	A	C	171	0.001	0.864441	81	24.0614	-177.568	0.866911	90	26.2467	-199.102
4	6980342	N	C	T	160	0.001	0.760174	75	39.45	-107.002	0.788428	85	39.4367	-137.731
4	6980357	N	C	G	171	0.0263158	0.739211	84	40.7485	-103.523	0.781497	87	30.024	-127.714
4	6980359	N	A	T	173	0.001	0.759209	83	43.8338	-117.88	0.689015	90	61.4023	-87.8745
4	6980361	N	G	A	160	0.001	0.900267	80	17.4711	-199.513	0.8002	80	35.0489	-136.306
4	6980367	N	C	G	164	0.001	0.902708	82	17.4684	-206.264	0.817285	82	32.849	-149.9
4	6980373	N	A	C	167	0.001	0.831546	83	30.6504	-160.583	0.857381	84	26.2547	-179.383
4	6980375	N	A	G	167	0.001	0.92621	81	13.0753	-221.122	0.814163	86	35.0409	-155.236
4	6980380	N	T	C	162	0.00925926	0.852188	81	19.7373	-163.975	0.816782	81	31.9553	-146.723
4	6980385	N	T	C	163	0.001	0.785	79	37.2474	-126.114	0.797818	84	37.2408	-141.691
4	6980393	N	A	G	156	0.001	0.8555	76	24.0681	-161.161	0.825217	80	30.6544	-150.963
4	6980394	N	T	G	154	0.001	0.895	76	17.4764	-186.044	0.820727	78	30.6571	-144.576
4	6980396	N	C	T	148	0.0304054	0.622248	74	41.0627	-40.0175	0.555196	74	69.4776	-18.4444
4	6982159	N	A	G	89	0.0674157	0.704047	40	7.89271	-33.2879	0.703452	49	28.4518	-49.3113
4	6982180	N	G	A	107	0.001	0.891566	46	10.9248	-111.242	0.803481	61	26.2853	-105.371
4	6982261	N	C	T	143	0.001	0.58736	63	57.0438	-26.1	0.612575	80	68.0073	-43.6349
4	6982276	N	T	G	153	0.00980392	0.715705	70	43.0265	-79.1996	0.733242	83	40.6123	-100.584
4	6982352	N	C	T	161	0.001	0.846385	78	26.2627	-159.807	0.91594	83	15.2699	-218.658
4	6982576	N	G	T	140	0.225	0.654051	75	23.6553	-38.4354	0.336538	65	7.88484	30.7765
4	6982577	N	A	T	145	0.001	0.893596	75	17.4778	-182.685	0.8002	70	30.6678	-119.268
4	6982597	N	G	T	136	0.001	0.666778	69	50.4441	-58.3515	0.641886	67	52.644	-47.21
4	6982608	N	G	T	139	0.001	0.750167	72	39.454	-97.937	0.656821	67	50.4468	-52.836
4	6982626	N	G	A	140	0.001	0.746643	71	39.4553	-94.9336	0.68128	69	48.2469	-64.198
4	6982646	N	G	T	114	0.001	0.784504	51	24.1014	-81.2384	0.76208	63	32.8743	-90.6868
4	6982653	N	T	A	142	0.001	0.608768	69	59.233	-36.2454	0.561685	73	70.2138	-20.8875
4	6982656	N	A	G	147	0.0204082	0.507348	71	60.035	-2.19722	0.726813	76	44.0595	-90.4691
4	6982661	N	A	G	153	0.001	0.602633	78	68.0099	-38.4611	0.546698	75	74.6056	-16.0349
4	6982677	N	G	T	147	0.0714286	0.759451	75	21.8796	-90.1085	0.614416	72	42.1942	-34.9677
4	6982699	N	G	A	129	0.001	0.708472	72	46.0457	-78.8062	0.508778	57	61.4463	-2.21477
4	6982718	N	T	C	122	0.001	0.536256	69	70.2192	-11.3488	0.49056	53	57.0571	2.21611
4	6982723	N	C	T	120	0.001	0.470569	68	70.2205	9.02434	0.596218	52	46.0724	-23.9073
4	6982738	N	C	A	135	0.001	0.739886	73	41.6499	-94.3942	0.596839	62	54.8479	-28.704
4	6982755	N	A	T	131	0.001	0.774831	71	35.0609	-108.348	0.616745	60	50.4561	-34.0581
4	6982783	N	A	G	124	0.001	0.47141	70	72.415	9.01761	0.574124	54	50.4641	-18.7674
4	6982821	N	A	T	99	0.001	0.754887	53	28.4932	-73.7467	0.782797	46	21.9109	-72.7274
4	6982838	N	C	G	91	0.001	0.5	48	52.6694	0	0.558178	43	41.6899	-11.5688
4	6982840	N	T	A	92	0.001	0.541695	48	48.2749	-9.12262	0.477258	44	46.083	4.48539
4	6982841	N	A	C	89	0.001	0.521754	46	48.2776	-4.48144	0.488364	43	46.0844	2.22048
4	6982844	N	A	G	93	0.001	0.49019	51	54.8626	2.21684	0.547651	42	41.6913	-9.17043
4	6982884	N	T	A	85	0.001	0.587015	46	41.6859	-18.9762	0.487171	39	41.6953	2.22286
4	6982891	N	T	A	76	0.0197368	0.730344	44	25.2011	-53.3776	0.679817	32	15.4984	-27.3474
4	6982895	N	C	G	83	0.001	0.652276	46	35.0942	-35.0904	0.486477	37	39.5007	2.22426
4	6982929	N	A	C	78	0.001	0.780187	50	24.1028	-78.1462	0.642953	28	21.9349	-19.8957
4	6982946	N	A	G	72	0.001	0.695783	46	30.6998	-46.7853	0.615462	26	21.9376	-14.5805
4	6982949	N	G	T	73	0.001	0.733489	45	26.3067	-56.3326	0.714429	28	17.5405	-31.6798
4	6983052	N	A	T	60	0.001	0.607214	28	24.1321	-14.4791	0.687625	32	21.9296	-30.9786
4	6983094	N	G	A	69	0.001	0.593813	32	28.5212	-14.315	0.594658	37	32.909	-16.7129
4	6983127	N	A	G	75	0.001	0.611185	36	30.7131	-19.3705	0.538487	39	39.498	-6.82268
4	6983170	N	A	G	77	0.001	0.625083	40	32.905	-24.499	0.567613	37	35.1062	-11.6639
4	6983189	N	T	A	71	0.001	0.722371	36	21.9242	-42.5216	0.657248	35	26.32	-27.6859
4	6983227	N	T	A	88	0.001	0.534907	43	43.8871	-6.80114	0.488881	45	48.2789	2.21944
4	6983279	N	T	A	107	0.001	0.469367	49	50.4708	6.77546	0.569012	58	54.8533	-18.6848
4	6983297	N	A	T	101	0.001	0.477258	44	46.083	4.48539	0.561444	57	54.8546	-16.2424
4	6983300	N	T	C	103	0.001	0.456493	46	46.0804	9.13717	0.543889	57	57.0518	-11.4253
4	6983301	N	T	C	103	0.001	0.456493	46	46.0804	9.13717	0.561444	57	54.8546	-16.2424
4	6983318	N	T	A	122	0.001	0.516678	60	63.6395	-4.46112	0.596839	62	54.8479	-28.704
4	6983332	N	T	A	124	0.001	0.515635	64	68.0286	-4.45695	0.583389	60	54.8506	-23.6467
4	6983360	N	C	G	110	0.001	0.452799	53	52.6627	11.4585	0.596556	57	50.4601	-26.3056
4	6983374	N	A	G	112	0.001	0.430988	58	54.8533	18.6848	0.629716	54	43.8725	-34.4326
4	6983391	N	C	G	103	0.001	0.490903	55	59.2517	2.21541	0.645931	48	37.2888	-34.9044
4	6983440	N	A	G	127	0.001	0.538487	65	65.83	-11.3711	0.677538	62	43.8618	-56.3181
4	6983464	N	C	T	117	0.001	0.5	56	61.4476	0	0.655842	61	46.0604	-47.7649
4	6983465	N	T	A	121	0.001	0.5	60	65.8367	0	0.655842	61	46.0604	-47.7649
4	6983483	N	A	G	127	0.001	0.564559	62	59.2424	-18.6129	0.661646	65	48.2522	-53.0496
4	6983508	N	T	C	135	0.001	0.563423	71	68.0193	-20.9189	0.640719	64	50.4508	-44.6815
4	6983567	N	G	A	244	0.001	0.660822	112	83.3452	-90.8795	0.697101	132	87.7129	-135.306
4	6983573	N	G	T	241	0.001	0.725814	113	67.9632	-135.929	0.797073	128	56.9571	-215.23
4	6983579	N	A	T	238	0.001	0.911779	113	21.8215	-293.409	0.8002	125	54.7639	-212.978
4	6983586	N	A	T	239	0.351464	0.508476	116	25.054	-2.19724	0.647035	123	19.8496	-43.9445
4	6983595	N	C	T	245	0.001	0.793847	126	56.9598	-208.98	0.806928	119	50.3775	-208.523
4	6983610	N	C	A	277	0.001	0.699381	133	87.7116	-138.171	0.708472	144	92.0913	-157.612
4	6983611	N	T	C	287	0.001	0.701627	134	87.7102	-141.042	0.686399	153	105.263	-146.998
4	6983629	N	G	T	312	0.001	0.677538	155	109.655	-140.795	0.713518	157	98.6657	-176.744
4	6983631	N	A	T	317	0.001	0.817822	159	63.5074	-291.291	0.829334	158	59.1143	-303.043
4	6983632	N	A	G	319	0.001	0.899638	159	34.9435	-395.653	0.831471	160	59.1117	-309.465
4	6983640	N	T	A	322	0.00465839	0.829051	157	58.3484	-299.835	0.854764	165	44.7836	-343.258
4	6983646	N	G	T	310	0.001	0.846898	150	50.3361	-307.921	0.87525	160	43.7311	-364.908
4	6983647	N	A	T	314	0.001	0.856447	153	48.1349	-325.594	0.888458	161	39.3353	-385.061
4	6983653	N	T	G	320	0.001	0.759914	154	81.0919	-219.443	0.710984	166	105.245	-184.267
4	6983655	N	T	C	323	0.001	0.668944	154	111.853	-132.164	0.692436	169	114.03	-168.476
4	6983659	N	A	T	324	0.001	0.632346	155	125.035	-101.062	0.603619	169	146.989	-84.2041
4	6983673	N	C	T	344	0.001	0.716194	162	100.856	-185.072	0.68144	182	127.196	-169.505
4	6983676	N	T	C	340	0.001	0.654424	162	122.829	-125.548	0.713626	178	111.821	-200.504
4	6983685	N	C	G	331	0.001	0.675117	160	114.042	-143.066	0.707741	171	109.633	-186.394
4	6983691	N	A	C	320	0.001	0.557731	156	151.4	-41.6316	0.518305	164	173.362	-13.403
4	6983693	N	T	C	317	0.001	0.658491	161	120.633	-128.495	0.64112	156	122.836	-109.258
4	6983697	N	G	T	321	0.001	0.687625	160	109.648	-154.893	0.689567	161	109.646	-157.73
4	6983699	N	C	T	345	0.001	0.691037	165	111.838	-163.101	0.661219	180	133.791	-146.466
4	6983701	N	G	A	345	0.001	0.906153	170	34.9289	-432.82	0.908844	175	34.9222	-449.764
4	6983704	N	G	A	355	0.001	0.909878	177	34.9195	-456.55	0.910386	178	34.9182	-459.944
4	6983710	N	A	G	381	0.001	0.868667	190	54.6772	-423.044	0.90603	191	39.2953	-486.076
4	6983715	N	A	T	383	0.00391645	0.875328	192	44.7621	-431.847	0.901575	191	40.7486	-477.216
4	6983723	N	G	T	368	0.001	0.76554	179	92.0447	-261.838	0.777963	189	92.0314	-292.489
4	6983724	N	A	G	382	0.001	0.869812	184	52.488	-411.407	0.879041	198	52.4693	-457.814
4	6983741	N	G	A	385	0.001	0.866911	180	52.4933	-398.204	0.853895	205	65.6433	-432.101
4	6983745	N	T	G	395	0.001	0.871215	186	52.4853	-418.018	0.861485	209	63.4407	-453.188
4	6983746	N	G	A	392	0.001	0.866911	180	52.4933	-398.204	0.85401	212	67.8312	-447.049
4	6983754	N	A	C	405	0.001	0.505267	190	206.286	-4.4155	0.539561	215	217.238	-38.6984
4	6983760	N	C	A	409	0.001	0.623794	194	160.139	-117.467	0.637301	215	171.097	-146.037
4	6983765	N	A	C	398	0.001	0.875926	185	50.2894	-422.961	0.840603	213	74.4215	-426.844
4	6983766	N	G	T	392	0.001	0.663211	187	138.176	-154.298	0.653761	205	155.73	-158.103
4	6983774	N	A	C	403	0.001	0.874595	191	52.4786	-434.573	0.835129	212	76.6201	-415.939
4	6983775	N	G	T	398	0.001	0.870039	192	54.6745	-429.65	0.878894	206	54.6559	-476.058
4	6983781	N	G	T	410	0.001	0.60921	197	168.924	-103.942	0.624496	213	175.494	-129.78
4	6983798	N	T	C	411	0.001	0.849479	199	65.6513	-412.529	0.86817	212	61.2395	-471.169
4	6983809	N	T	C	409	0.001	0.623794	194	160.139	-117.467	0.646609	215	166.702	-157.159
4	6983812	N	T	A	409	0.00366748	0.8707	193	46.817	-426.993	0.880562	216	56.0703	-500.954
4	6983815	N	C	A	400	0.001	0.5948	190	168.933	-85.9625	0.628657	210	171.103	-132.693
4	6983827	N	G	T	379	0.001	0.602219	186	162.347	-91.3129	0.637397	193	153.548	-131.196
4	6983830	N	G	C	372	0.245968	0.512358	180	67.4201	-6.59167	0.507775	192	70.8913	-4.39447
4	6983838	N	G	A	367	0.001	0.904224	177	37.1167	-447.605	0.916067	190	34.9022	-500.762
4	6983839	N	C	G	370	0.001	0.602278	181	157.959	-88.9145	0.576771	189	175.526	-68.1869
4	6983841	N	T	A	378	0.238095	0.511928	183	71.9174	-6.59164	0.556713	195	60.1462	-32.9584
4	6983853	N	T	A	394	0.001	0.606454	188	162.344	-96.4651	0.670016	206	149.137	-178.072
4	6983872	N	A	C	401	0.001	0.537259	188	190.908	-31.8047	0.497651	213	232.622	2.2019
4	6983882	N	A	C	390	0.242308	0.536431	184	59.9041	-19.775	0.528474	206	75.063	-17.5778
4	6983884	N	A	T	394	0.001	0.567613	185	175.531	-58.3193	0.555061	209	204.063	-53.0724
4	6983886	N	A	T	389	0.001	0.639437	183	144.773	-126.462	0.645728	206	160.123	-149.565
4	6983891	N	C	A	378	0.001	0.887899	178	43.707	-424.872	0.895264	200	45.875	-490.047
4	6983893	N	C	A	372	0.001	0.709442	172	109.632	-189.288	0.68012	200	140.356	-184.711
4	6983895	N	G	T	376	0.001	0.972066	177	10.7501	-566.786	0.94502	199	23.9041	-579.702
4	6983897	N	C	G	369	0.001	0.804801	174	74.4735	-302.222	0.825858	195	74.4456	-368.91
4	6983899	N	G	T	367	0.001	0.602408	171	149.183	-84.1175	0.530633	196	201.883	-27.1018
4	6983901	N	C	T	361	0.00415512	0.835251	170	53.1839	-328.638	0.854388	191	60.4627	-402.205
4	6983907	N	G	A	385	0.0038961	0.587799	178	150.145	-73.1944	0.657415	207	154.926	-163.58
4	6983920	N	C	A	394	0.001	0.858935	184	56.8824	-395.216	0.876442	210	56.8477	-481.016
4	6983921	N	T	A	398	0.001	0.973434	186	10.738	-598.535	0.943692	212	26.0839	-614.745
4	6983923	N	T	A	395	0.001	0.648748	185	142.573	-137.449	0.676308	210	149.131	-189.239
4	6983925	N	C	T	388	0.001	0.83629	183	65.6727	-360.664	0.883182	205	52.46	-481.123
4	6983954	N	T	G	406	0.001	0.930395	186	28.3158	-515.157	0.927558	220	34.8622	-603.383
4	6983973	N	T	A	393	0.001	0.830729	177	65.6807	-341.351	0.87525	216	59.037	-492.625
4	6983990	N	T	A	375	0.001	0.580513	174	160.165	-66.0477	0.577166	201	186.496	-72.9142
4	6983992	N	T	C	377	0.001	0.795652	176	78.8653	-294.162	0.816131	201	81.0292	-365.728
4	6983998	N	G	A	360	0.291667	0.549931	167	39.9763	-21.9722	0.5584	193	53.386	-30.7611
4	6984003	N	T	G	370	0.001	0.662966	175	129.403	-144.151	0.646251	195	151.348	-142.149
4	6984007	N	A	T	368	0.001	0.668717	172	125.012	-147.386	0.653163	196	149.15	-150.499
4	6984010	N	A	G	373	0.001	0.674535	172	122.815	-153.21	0.636907	201	160.129	-136.091
4	6984013	N	T	A	373	0.001	0.88465	173	43.7137	-408.164	0.840227	200	70.0444	-400.213
4	6984014	N	T	A	373	0.001	0.885314	174	43.7124	-411.503	0.849479	199	65.6513	-412.529
4	6984021	N	T	G	372	0.001	0.668621	181	131.592	-154.997	0.628358	191	155.748	-120.376
4	6984030	N	C	A	378	0.001	0.510996	182	195.31	-8.8768	0.540844	196	197.489	-36.4632
4	6984043	N	A	T	382	0.001	0.940184	183	23.9254	-524.265	0.934964	199	28.2985	-559.924
4	6984047	N	A	G	378	0.001	0.932873	178	26.1293	-497.236	0.93529	200	28.2972	-563.372
4	6984063	N	G	A	377	0.001	0.863631	183	54.6865	-399.975	0.866224	194	56.8691	-428.091
4	6984078	N	T	A	379	0.001	0.670568	176	127.204	-152.704	0.640488	203	160.127	-141.464
4	6984082	N	G	T	357	0.001	0.923812	170	28.3372	-460.249	0.941471	187	23.9201	-538.109
4	6984099	N	G	T	339	0.00442478	0.633937	161	128.685	-106.106	0.548165	178	165.473	-38.793
4	6984103	N	A	G	303	0.001	0.600067	145	127.246	-69.5588	0.525333	158	164.581	-17.983
4	6984108	N	C	T	291	0.001	0.819053	138	54.7466	-254.076	0.804124	153	65.7127	-265
4	6984117	N	T	A	298	0.001	0.643452	143	111.868	-102.008	0.703361	155	100.866	-164.788
4	6984125	N	A	T	231	0.001	0.729883	111	65.7687	-136.394	0.733489	120	70.1511	-150.22
4	6984127	N	A	G	229	0.001	0.738477	107	61.3796	-137.383	0.721459	122	74.5429	-143.401
4	6984128	N	T	A	279	0.001	0.827286	133	50.3588	-253.041	0.842694	146	50.3414	-294.938
4	6984129	N	T	A	270	0.001	0.732439	127	74.5362	-158.128	0.685438	143	98.6844	-136.573
4	6984130	N	G	A	279	0.001	0.832283	131	48.1642	-254.181	0.838063	148	52.536	-293.696
4	6984137	N	A	G	203	0.001	0.677202	96	67.9859	-87.0126	0.691717	107	72.3657	-106.205
4	6984167	N	T	C	318	0.001	0.604386	139	120.662	-69.8145	0.569879	179	168.948	-58.4337
4	6984189	N	G	A	320	0.0234375	0.587097	145	94.0646	-55.2303	0.677097	175	119.73	-155.747
4	6984196	N	T	C	322	0.001	0.787863	146	67.9192	-235.994	0.778595	176	85.457	-273.138
4	6984200	N	C	A	327	0.001	0.830286	153	56.9238	-294.553	0.839307	174	61.2902	-346.953
4	6984210	N	G	A	314	0.001	0.535738	140	142.633	-22.6871	0.511502	174	186.532	-8.88089
4	6984218	N	C	A	316	0.001	0.792141	149	67.9152	-245.329	0.778629	167	81.0746	-259.21
4	6984230	N	T	A	317	0.00946372	0.651972	150	105.142	-111.974	0.694003	167	102.983	-164.987
4	6984233	N	T	A	323	0.001	0.771994	149	74.5069	-224.484	0.764544	174	89.8541	-253.354
4	6984246	N	G	T	326	0.001	0.614942	148	125.044	-82.5866	0.567461	178	168.949	-55.9792
4	6984248	N	A	C	335	0.001	0.782239	156	74.4976	-246.036	0.776721	179	87.6502	-275.482
4	6984261	N	C	A	324	0.00462963	0.747433	150	82.5672	-200.748	0.752226	174	85.4274	-235.59
4	6984262	N	C	T	324	0.0324074	0.649126	146	96.1527	-103.384	0.692103	178	88.1361	-163.446
4	6984273	N	T	A	328	0.001	0.634076	153	122.841	-101.209	0.691556	175	118.417	-173.532
4	6984276	N	A	G	329	0.001	0.63825	152	120.645	-104.041	0.553708	177	173.345	-43.7908
4	6984301	N	T	C	329	0.001	0.659681	141	105.279	-113.491	0.734199	188	109.61	-236.201
4	6984309	N	T	A	311	0.001	0.649735	137	105.284	-102.546	0.574763	174	162.363	-61.0275
4	6984316	N	A	G	206	0.001	0.647826	88	67.9966	-64.9255	0.678085	118	83.3371	-107.565
4	6984317	N	T	C	196	0.001	0.635384	85	68.0006	-56.838	0.666778	111	81.1493	-93.8699
4	6984320	N	T	A	198	0.001	0.643774	87	67.9979	-62.2168	0.675793	111	78.952	-99.6913
4	6984321	N	C	T	195	0.001	0.632272	87	70.1951	-56.6895	0.648247	108	83.3505	-79.9365
4	6984327	N	T	A	203	0.044335	0.613204	87	43.1962	-41.4998	0.656954	116	76.8525	-87.0162
4	6984328	N	G	T	201	0.001	0.636455	88	70.1938	-59.3625	0.672682	113	81.1466	-99.4328
4	6984345	N	A	C	248	0.001	0.896491	106	24.0281	-260.855	0.901676	142	30.5717	-355.896
4	6984350	N	C	T	255	0.0352941	0.772328	112	48.0277	-161.183	0.86384	143	22.2694	-281.02
4	6984352	N	C	T	243	0.0493827	0.572564	110	80.8165	-34.2701	0.467649	133	100.546	17.6454
4	6984355	N	T	A	246	0.001	0.722371	108	65.7727	-127.565	0.703034	138	89.9022	-146.438
4	6984360	N	G	A	250	0.001	0.701889	114	74.5536	-120.173	0.728093	136	81.1159	-165.563
4	6984372	N	G	T	313	0.001	0.685055	146	100.878	-139.105	0.63482	167	133.808	-111.152
4	6984373	N	T	A	307	0.001	0.671543	140	100.886	-122.263	0.60486	167	144.794	-84.2928
4	6984377	N	C	T	319	0.001	0.924941	146	23.9747	-396.82	0.982981	173	6.36091	-576.49
4	6984382	N	T	A	331	0.001	0.724509	156	94.2726	-186.365	0.754455	175	94.2473	-243.002
4	6984389	N	C	A	330	0.001	0.791334	158	72.2977	-259.247	0.779256	172	83.2651	-267.716
4	6984394	N	C	A	317	0.001	0.640617	153	120.643	-106.73	0.664744	164	120.629	-136.767
4	6984401	N	T	C	302	0.001	0.79881	144	63.5275	-243.919	0.715334	158	98.6644	-179.655
4	6984402	N	G	A	306	0.001	0.814003	145	59.1316	-261.564	0.757936	161	85.477	-227.29
4	6984404	N	C	T	312	0.001	0.918087	146	26.172	-387.506	0.982249	166	6.37027	-551.655
4	6984405	N	A	G	317	0.001	0.635225	148	118.453	-98.8354	0.66283	169	125.016	-139.077
4	6984412	N	T	C	318	0.001	0.7191	153	94.2766	-177.572	0.733489	165	96.4578	-206.553
4	6984414	N	C	T	315	0.001	0.952683	147	15.1845	-439.732	0.928858	168	26.1426	-462.839
4	6984418	N	C	A	297	0.001	0.70936	141	89.8981	-155.1	0.737338	156	89.8781	-199.149
4	6984434	N	A	G	273	0.001	0.680676	144	100.88	-133.464	0.76762	129	65.7447	-190.514
4	6984435	N	C	T	273	0.00549451	0.621877	140	115.425	-83.046	0.667282	133	87.4833	-110.833
4	6984440	N	G	T	287	0.001	0.952683	147	15.1845	-439.732	0.885972	140	34.9689	-331.874
4	6984443	N	A	G	292	0.001	0.702838	148	96.4805	-156.872	0.562542	144	138.233	-41.8059
4	6984452	N	T	G	301	0.001	0.675442	154	109.656	-137.994	0.755272	147	78.904	-204.919
4	6984461	N	C	A	316	0.001	0.662609	160	118.437	-131.467	0.679607	156	109.653	-143.603
4	6984468	N	T	G	320	0.001	0.671082	155	111.852	-134.946	0.691037	165	111.838	-163.101
4	6984469	N	G	A	329	0.001	0.681371	160	111.845	-148.951	0.692436	169	114.03	-168.476
4	6984471	N	C	T	319	0.001	0.929319	155	23.9627	-427.705	0.975927	164	8.57014	-532.509
4	6984478	N	T	A	313	0.001	0.655733	151	114.054	-118.145	0.679132	162	114.04	-148.673
4	6984479	N	T	A	309	0.291262	0.623177	150	31.8982	-50.5362	0.625472	159	26.5887	-52.7334
4	6984481	N	G	T	311	0.001	0.576	158	147.003	-56.3931	0.673318	153	109.657	-135.198
4	6984486	N	T	A	303	0.001	0.606523	155	133.824	-79.5883	0.628464	148	120.65	-93.3614
4	6984487	N	A	G	296	0.001	0.631667	152	122.842	-98.5403	0.666778	144	105.275	-121.777
4	6984506	N	A	G	293	0.0716724	0.792453	146	25.0609	-193.822	0.704717	147	73.739	-142.591
4	6984508	N	G	C	292	0.001	0.79881	144	63.5275	-243.919	0.702838	148	96.4805	-156.872
4	6984522	N	G	T	309	0.001	0.872732	149	41.5485	-336.721	0.868996	160	45.9283	-356.678
4	6984528	N	T	C	313	0.335463	0.543894	155	45.9784	-17.5778	0.469465	158	28.52	10.9861
4	6984530	N	C	G	309	0.001	0.640093	150	118.45	-104.202	0.673071	159	114.044	-140.271
4	6984533	N	T	A	322	0.001	0.844386	154	52.528	-313.119	0.916945	168	30.5371	-444.132
4	6984540	N	A	G	336	0.001	0.937399	159	21.7602	-451.151	0.921185	177	30.5251	-474.86
4	6984569	N	T	A	331	0.001	0.917476	157	28.3545	-415.818	0.91982	174	30.5291	-464.608
4	6984585	N	T	C	362	0.001	0.693771	173	116.222	-173.853	0.725018	189	114.004	-226.397
4	6984594	N	C	T	342	0.001	0.868817	175	50.3028	-389.861	0.904461	167	34.9328	-422.668
4	6984596	N	C	T	312	0.001	0.605166	157	136.019	-79.4967	0.567787	155	147.007	-48.9957
4	6984597	N	C	T	313	0.001	0.592418	157	140.413	-69.1071	0.564145	156	149.203	-46.5157
4	6984600	N	T	A	212	0.001	0.60201	103	89.9488	-50.4534	0.513771	109	116.308	-6.67426
4	6984609	N	A	G	348	0.001	0.672529	174	125.01	-152.954	0.580513	174	160.165	-66.0477
4	6984627	N	T	A	387	0.001	0.829365	199	74.4402	-381.728	0.75549	188	100.822	-262.345
4	6984630	N	C	T	372	0.001	0.817416	186	74.4576	-340.198	0.752857	186	100.824	-256.307
4	6984637	N	A	T	405	0.001	0.985618	204	6.3196	-686.582	0.945571	201	23.9014	-586.643
4	6984640	N	T	A	406	0.001	0.676446	207	146.938	-186.703	0.708682	199	127.174	-218.069
4	6984656	N	G	A	161	0.0186335	0.529786	69	62.1368	-8.91939	0.505565	92	90.0318	-2.19724
4	6984665	N	T	C	410	0.001	0.699162	206	135.953	-213.735	0.544147	204	204.07	-41.1404
4	6984687	N	A	T	379	0.001	0.677367	189	133.779	-171.49	0.5474	190	188.708	-41.2579
4	6984708	N	A	G	380	0.001	0.731337	186	109.613	-230.279	0.60832	194	166.73	-101.449
4	6984709	N	T	C	376	0.001	0.918758	184	32.713	-489.502	0.885674	192	48.0828	-454.657
4	6984718	N	C	T	373	0.0321716	0.841777	179	42.5804	-334.12	0.779817	194	70.3576	-282.625
4	6984721	N	C	T	384	0.001	0.9108	190	37.0994	-491.662	0.87654	194	52.4747	-444.525
4	6984735	N	G	A	395	0.001	0.841253	195	67.8539	-391.752	0.780187	200	96.4112	-312.585
4	6984752	N	T	G	353	0.001	0.72515	160	96.4644	-191.793	0.606288	193	166.732	-98.8629
4	6984753	N	C	G	344	0.001	0.709	158	100.862	-173.45	0.602219	186	162.347	-91.3129
4	6984757	N	A	G	367	0.0122616	0.979259	164	2.4886	-514.25	0.934272	203	23.9161	-556.717
4	6984767	N	A	G	339	0.001	0.907104	161	32.7436	-411.272	0.910386	178	34.9182	-459.944
4	6984769	N	G	T	310	0.001	0.824541	148	56.9305	-278.532	0.710017	162	103.053	-178.858
4	6984770	N	A	T	313	0.001	0.905676	148	30.5638	-376.178	0.903299	165	34.9355	-415.906
4	6984782	N	A	C	350	0.497143	0.442797	164	23.5793	13.1833	0.561017	186	29.2024	-17.5778
4	6984792	N	C	A	365	0.0452055	0.638448	167	109.157	-106.847	0.72271	198	76.8076	-208.512
4	6984797	N	T	A	371	0.0444744	0.643436	172	111.202	-114.651	0.751129	199	67.2185	-241.842
4	6984801	N	A	T	370	0.001	0.643371	171	133.803	-121.904	0.753938	199	107.399	-275.646
4	6984819	N	A	T	352	0.001	0.715295	165	103.049	-187.575	0.593645	187	166.74	-83.4925
4	6984826	N	A	T	345	0.001	0.848334	158	52.5227	-326.117	0.689966	187	127.19	-183.648
4	6984837	N	C	A	306	0.001	0.914562	140	26.18	-367.057	0.8858	166	41.5259	-393.266
4	6984841	N	C	G	295	0.001	0.916945	132	23.9934	-348.961	0.883692	163	41.5299	-383.251
4	6984844	N	T	C	310	0.001	0.697315	142	94.2912	-145.74	0.726341	168	100.848	-202.651
4	6984845	N	A	C	306	0.001	0.92171	140	23.9827	-376.279	0.903884	166	34.9342	-419.286
4	6984851	N	A	T	194	0.001	0.759667	79	41.6419	-112.441	0.608768	115	98.7217	-60.4091
4	6984854	N	G	A	191	0.001	0.750167	76	41.6459	-103.378	0.591365	115	103.116	-49.9981
4	6984860	N	C	T	178	0.001	0.764883	68	35.0649	-99.1672	0.618261	110	92.1367	-63.3318
4	6984861	N	T	A	188	0.0478723	0.729798	74	32.1021	-82.8306	0.518802	114	90.6941	-8.78891
4	6984862	N	G	T	184	0.001	0.718456	71	43.8498	-82.1158	0.495572	113	122.894	2.20609
4	6984864	N	T	G	185	0.001	0.770451	74	37.2541	-110.71	0.621703	111	92.1354	-65.959
4	6984873	N	C	T	192	0.001	0.64112	78	61.4182	-54.6291	0.482444	114	120.695	8.92926
4	6984877	N	A	C	198	0.001	0.561016	82	78.9907	-23.1948	0.689782	116	78.9454	-113.793
4	6984880	N	A	T	202	0.001	0.845469	84	28.4519	-171.5	0.86465	118	34.9982	-258.88
4	6984882	N	A	T	206	0.001	0.84907	86	28.4492	-178.003	0.866911	120	34.9955	-265.469
4	6984898	N	A	C	100	0.001	0.542886	35	35.1089	-6.84914	0.677041	65	46.055	-58.8536
4	6984900	N	T	G	100	0.001	0.527796	36	37.3048	-4.50562	0.67199	64	46.0564	-56.0579
4	6984901	N	G	A	98	0.001	0.583389	36	32.9104	-14.188	0.709817	62	39.4673	-68.3755
4	6984906	N	A	C	103	0.001	0.513523	37	39.5007	-2.22426	0.666778	66	48.2509	-55.8145
4	6984919	N	C	A	103	0.001	0.552667	38	37.3021	-9.21074	0.630857	65	52.6467	-41.8511
4	6984933	N	C	T	260	0.001	0.601694	123	107.5	-60.0475	0.73008	137	81.1146	-168.515
4	6984940	N	T	A	278	0.001	0.712263	132	83.3185	-147.572	0.719324	146	89.8915	-169.653
4	6984959	N	G	T	280	0.001	0.867892	136	39.3686	-301.951	0.87525	144	39.358	-328.417
4	6984967	N	G	A	91	0.001	0.514295	35	37.3061	-2.2258	0.660822	56	41.6726	-45.4398
4	6984977	N	C	T	256	0.001	0.908606	120	24.0094	-308.153	0.882608	136	34.9742	-318.526
4	6984978	N	G	T	259	0.001	0.91011	122	24.0068	-314.939	0.898076	137	30.5784	-339.036
4	6984979	N	A	G	259	0.001	0.885503	122	30.5984	-288.72	0.759297	137	72.3257	-194.653
4	6984980	N	A	T	257	0.001	0.885503	122	30.5984	-288.72	0.770551	135	67.9339	-202.063
4	6984984	N	G	C	273	0.001	0.610761	131	111.884	-70.1928	0.697315	142	94.2912	-145.74
4	6984997	N	T	A	312	0.001	0.629225	151	122.843	-95.8797	0.658491	161	120.633	-128.495
4	6985025	N	G	T	294	0.001	0.862561	138	41.5632	-300.429	0.942603	156	19.567	-450.661
4	6985045	N	C	T	255	0.001	0.808539	120	50.3761	-211.679	0.718664	135	83.3145	-156.312
4	6985048	N	C	A	248	0.001	0.796808	118	52.576	-198.193	0.723226	130	78.9267	-154.251
4	6985052	N	A	T	250	0.001	0.907835	119	24.0107	-304.762	0.916308	131	23.9948	-345.552
4	6985053	N	G	T	243	0.001	0.793299	116	52.5787	-191.944	0.748197	127	70.1418	-171.105
4	6985060	N	A	T	252	0.001	0.805082	123	52.5693	-213.889	0.744349	129	72.3363	-170.55
4	6985073	N	G	A	248	0.001	0.658439	120	89.9261	-95.7375	0.687625	128	87.7182	-123.914
4	6985104	N	T	A	219	0.00684932	0.557958	105	91.7727	-27.5212	0.640998	114	89.0427	-79.4155
4	6985106	N	C	A	216	0.001	0.872798	102	28.4279	-230.563	0.851111	114	37.2008	-237.785
4	6985107	N	C	A	217	0.001	0.87525	104	28.4252	-237.19	0.858646	113	35.0049	-242.454
4	6985114	N	C	A	218	0.206422	0.479946	102	45.2265	6.59167	0.554085	116	40.3006	-19.775
4	6985124	N	T	G	222	0.001	0.885972	105	26.2267	-248.906	0.86349	117	34.9995	-255.589
4	6985125	N	T	G	224	0.001	0.898414	108	24.0254	-267.588	0.862311	116	35.0009	-252.301
4	6985168	N	A	T	183	0.001	0.56048	91	87.7676	-25.5024	0.597891	92	81.1746	-43.0946
4	6985170	N	C	T	187	0.001	0.587015	92	83.3718	-37.9524	0.589533	95	85.565	-40.4114
4	6985171	N	A	C	185	0.001	0.57783	90	83.3745	-32.9478	0.600067	95	83.3678	-45.573
4	6985192	N	C	G	169	0.001	0.721078	86	52.6187	-100.879	0.759209	83	43.8338	-117.88
4	6985199	N	A	T	172	0.001	0.616357	86	72.3937	-48.6385	0.721078	86	52.6187	-100.879
4	6985348	N	C	T	116	0.001	0.705055	61	39.4687	-65.4845	0.763812	55	28.4906	-79.812
4	6985355	N	G	T	115	0.001	0.678085	59	41.6686	-53.7827	0.732298	56	32.8837	-69.6754
4	6985364	N	G	A	124	0.001	0.716811	60	37.2728	-68.7766	0.687625	64	43.8591	-61.9572
4	6985526	N	T	C	181	0.001	0.591459	93	83.3705	-40.4779	0.625083	88	72.391	-53.8977
4	6985558	N	A	T	218	0.001	0.490735	108	116.309	4.43149	0.600067	110	96.5312	-52.7688
4	6985573	N	C	T	228	0.001	0.495324	107	116.31	2.2066	0.603375	121	105.305	-60.1333
4	6985607	N	T	A	216	0.001	0.495142	103	111.921	2.20694	0.584127	113	103.119	-44.9572
4	6985621	N	T	G	228	0.001	0.486477	111	118.502	6.67276	0.598356	117	103.114	-55.0871
4	6985637	N	G	A	217	0.001	0.495324	107	116.31	2.2066	0.536388	110	111.912	-18.1601
4	6985650	N	G	A	201	0.001	0.812709	96	39.422	-172.263	0.79067	105	48.1989	-171.793
4	6985671	N	A	G	207	0.001	0.5	90	98.7551	0	0.581251	117	107.508	-44.8464
4	6985690	N	A	G	216	0.001	0.520013	100	105.333	-8.94893	0.560385	116	111.904	-32.455
4	6985723	N	T	C	225	0.001	0.50459	109	118.505	-2.20639	0.543132	116	116.298	-22.8354
4	6985786	N	G	A	224	0.001	0.547201	106	105.325	-22.9171	0.474559	118	122.887	13.4886
4	6985867	N	G	A	210	0.001	0.900267	100	21.8389	-249.391	0.854782	110	35.0089	-232.632
4	6985879	N	C	A	226	0.001	0.60192	108	94.3366	-52.8519	0.5	118	129.479	0
4	6985885	N	A	T	220	0.001	0.644956	107	83.3518	-77.2254	0.548705	113	111.908	-25.242
4	6985895	N	A	C	216	0.001	0.613283	106	89.9448	-58.2148	0.518194	110	116.306	-8.93439
4	6985899	N	G	A	219	0.001	0.613283	106	89.9448	-58.2148	0.495572	113	122.894	2.20609
4	6985915	N	A	G	210	0.001	0.611725	103	87.7516	-55.7156	0.532732	107	109.719	-15.8389
4	6985952	N	T	A	225	0.001	0.606909	117	100.916	-60.3139	0.546327	108	107.52	-22.8995
4	6985965	N	C	T	224	0.001	0.624014	117	96.5218	-70.983	0.551436	107	105.324	-25.3023
4	6985998	N	T	A	203	0.001	0.582579	103	94.3433	-40.1715	0.479987	100	105.333	8.94893
4	6985999	N	A	G	201	0.001	0.588294	102	92.1474	-42.7432	0.464623	99	100.94	15.8759
4	6986003	N	A	G	204	0.001	0.590537	105	94.3406	-45.2044	0.464623	99	100.94	15.8759
4	6986056	N	C	T	222	0.001	0.860896	122	37.1901	-263.964	0.790194	100	46.0083	-163.277
4	6986071	N	G	T	222	0.001	0.415944	125	114.089	49.6865	0.60832	97	83.3652	-50.7243
4	6986074	N	A	C	220	0.001	0.93525	123	17.4137	-346.425	0.794011	97	43.8151	-160.994
4	6986088	N	A	G	233	0.00643777	0.603621	127	100.523	-62.0814	0.405252	106	93.5688	47.7408
4	6986096	N	A	G	228	0.001	0.420115	119	109.703	44.7939	0.596395	109	96.5325	-50.213
4	6986111	N	T	A	231	0.001	0.588769	124	111.893	-52.2629	0.411156	107	96.5352	45.1391
4	6986115	N	A	T	236	0.001	0.590612	127	114.086	-54.7246	0.403605	109	96.5325	50.213
4	6986121	N	T	A	248	0.00604839	0.594367	133	117.575	-59.6579	0.420732	115	96.0477	42.0723
4	6986173	N	G	A	242	0.001	0.859615	128	39.3793	-275.63	0.851111	114	37.2008	-237.785
4	6986190	N	A	G	287	0.001	0.657639	146	109.667	-115.815	0.567421	141	133.843	-44.3154
4	6986221	N	A	C	303	0.001	0.854667	158	50.3254	-334.001	0.910619	145	28.3705	-374.978
4	6986222	N	A	C	306	0.001	0.863597	161	48.1242	-351.846	0.910619	145	28.3705	-374.978
4	6986224	N	A	T	307	0.001	0.912225	159	30.5491	-413.492	0.898915	148	32.761	-367.344
4	6986225	N	A	T	303	0.001	0.918518	159	28.3519	-422.642	0.896098	144	32.7663	-353.877
4	6986229	N	G	T	288	0.001	0.794717	146	65.722	-243.052	0.683221	142	98.6857	-133.748
4	6986239	N	A	G	303	0.001	0.83252	161	59.1103	-312.68	0.873489	142	39.3606	-321.788
4	6986242	N	A	T	310	0.001	0.81949	166	65.6953	-306.165	0.87525	144	39.358	-328.417
4	6986250	N	C	T	296	0.00506757	0.537628	161	152.477	-27.1188	0.607773	135	115.539	-69.998
4	6986306	N	A	T	321	0.0046729	0.538582	169	170.329	-29.5649	0.622901	152	115.505	-89.9052
4	6986320	N	A	T	305	0.001	0.612979	155	131.627	-84.8746	0.479987	150	158	13.4234
4	6986321	N	G	T	300	0.001	0.824892	154	59.1196	-290.229	0.87011	146	41.5525	-326.798
4	6986322	N	A	T	312	0.001	0.544333	158	157.989	-32.0033	0.662446	154	114.05	-126.393
4	6986332	N	A	T	326	0.001	0.817285	164	65.698	-299.8	0.889149	162	39.334	-388.408
4	6986335	N	A	T	324	0.001	0.761181	159	83.2824	-227.917	0.654649	165	125.022	-128.083
4	6986340	N	A	T	332	0.001	0.825518	166	63.4981	-313.623	0.873743	166	45.9203	-376.523
4	6986351	N	G	T	325	0.001	0.526645	169	175.553	-20.2545	0.615462	156	131.625	-87.4832
4	6986352	N	G	A	322	0.00465839	0.813097	165	67.0875	-295.619	0.879387	157	34.2042	-357.164
4	6986353	N	T	A	318	0.001	0.802671	162	70.0951	-278.893	0.872043	156	43.7364	-351.656
4	6986356	N	T	G	320	0.001	0.775942	165	81.0772	-253.052	0.677538	155	109.655	-140.795
4	6986371	N	T	A	336	0.001	0.782541	170	81.0706	-268.473	0.849631	166	54.7092	-344.317
4	6986383	N	G	A	336	0.001	0.584852	171	155.775	-68.6615	0.636455	165	131.613	-111.305
4	6986388	N	G	A	334	0.001	0.597698	169	149.186	-78.9938	0.648584	165	127.219	-122.437
4	6986392	N	T	C	343	0.001	0.589655	173	155.772	-73.699	0.653043	170	129.41	-130.419
4	6986396	N	G	C	332	0.001	0.777963	162	78.884	-250.705	0.823745	170	65.69	-318.925
4	6986404	N	T	A	341	0.001	0.756123	168	89.8622	-235.143	0.797887	173	76.6721	-291.901
4	6986433	N	T	G	332	0.001	0.756269	164	87.6702	-229.703	0.785905	168	78.876	-269.252
4	6986434	N	G	C	330	0.001	0.744211	168	94.2566	-221.96	0.78414	162	76.6868	-257.641
4	6986445	N	T	G	333	0.001	0.738531	172	98.6457	-220.9	0.776582	161	78.8854	-247.626
4	6986462	N	G	A	316	0.001	0.644675	166	129.415	-119.547	0.520013	150	158	-13.4234
4	6986471	N	T	C	335	0.001	0.891065	174	41.5152	-420.037	0.869812	161	45.927	-359.981
4	6986475	N	A	T	308	0.001	0.660363	156	116.245	-126.173	0.546083	152	151.406	-32.0525
4	6986494	N	T	A	321	0.001	0.664744	164	120.629	-136.767	0.547803	157	155.794	-34.3937
4	6986497	N	G	T	313	0.001	0.647897	159	122.832	-117.372	0.551983	154	151.403	-36.821
4	6986507	N	C	G	306	0.00490196	0.588899	159	132.916	-66.1295	0.694515	147	97.9128	-147.934
4	6986511	N	T	A	297	0.001	0.854541	151	48.1375	-319.052	0.828987	146	54.7359	-279.645
4	6986513	N	G	A	297	0.001	0.569667	158	149.201	-51.4122	0.647581	139	107.479	-102.362
4	6986523	N	G	A	295	0.001	0.780832	155	74.4989	-242.946	0.807348	140	59.1383	-245.748
4	6986524	N	C	T	296	0.0101351	0.78863	151	62.1593	-239.724	0.821632	145	49.3842	-263.761
4	6986543	N	A	C	309	0.001	0.583907	161	146.999	-63.8745	0.689315	148	100.875	-144.771
4	6986547	N	A	T	314	0.001	0.580301	162	149.195	-61.3188	0.67775	152	107.461	-138.26
4	6986558	N	C	A	321	0.001	0.782006	165	78.88	-259.963	0.76941	156	78.892	-232.285
4	6986601	N	T	A	337	0.001	0.795378	166	74.4842	-277.125	0.801371	171	74.4776	-292.789
4	6986624	N	T	A	321	0.001	0.621199	161	133.816	-95.2336	0.668863	160	116.24	-137.238
4	6986627	N	G	T	317	0.001	0.786355	159	74.4936	-255.328	0.772334	158	78.8894	-238.41
4	6986636	N	T	A	297	0.001	0.830007	141	52.5453	-271.154	0.795069	156	70.1031	-260.088
4	6986637	N	A	C	303	0.001	0.827805	145	54.7372	-276.438	0.797667	158	70.1004	-266.344
4	6986638	N	A	C	301	0.001	0.833556	144	52.5413	-280.798	0.796376	157	70.1018	-263.214
4	6986651	N	G	A	292	0.001	0.639799	136	107.483	-94.2548	0.718094	156	96.4698	-180.071
4	6986666	N	T	G	312	0.375	0.558696	152	29.7026	-19.775	0.720588	160	10.6731	-76.9029
4	6986673	N	A	T	322	0.001	0.653949	156	118.442	-120.478	0.729069	166	98.6537	-203.115
4	6986686	N	G	T	313	0.001	0.596091	151	133.829	-69.3238	0.530885	162	166.773	-22.5899
4	6986702	N	A	G	300	0.001	0.673585	147	105.271	-130.126	0.725641	153	92.0793	-183.878
4	6986709	N	C	G	229	0.001	0.563679	110	105.32	-32.5478	0.588294	119	107.505	-49.8671
4	6986710	N	T	G	305	0.00491803	0.754261	146	78.1411	-201.899	0.7667	159	72.5127	-230.114
4	6986712	N	T	G	300	0.001	0.753594	146	78.9053	-201.899	0.753416	154	83.2891	-212.781
4	6986726	N	A	C	287	0.00522648	0.620138	142	117.659	-82.9261	0.597563	145	117.734	-66.5794
4	6986731	N	C	T	293	0.001	0.598657	142	125.052	-67.0798	0.569583	151	142.618	-49.0717
4	6986738	N	T	C	298	0.001	0.719324	146	89.8915	-169.653	0.750167	152	83.2918	-206.756
4	6986739	N	A	G	301	0.001	0.729883	148	87.6916	-181.859	0.764883	153	78.896	-223.126
4	6986745	N	T	A	310	0.001	0.723834	152	92.0807	-180.938	0.740667	158	89.8755	-205.105
4	6986746	N	A	T	312	0.001	0.7191	153	94.2766	-177.572	0.754887	159	85.4797	-221.24
4	6986749	N	A	G	306	0.001	0.734851	147	85.4957	-185.305	0.754887	159	85.4797	-221.24
4	6986774	N	G	C	298	0.001	0.760174	150	78.9	-214.004	0.750167	148	81.0999	-201.315
4	6986778	N	G	T	300	0.001	0.755272	147	78.904	-204.919	0.751802	153	83.2905	-209.766
4	6986784	N	A	T	304	0.001	0.66236	151	111.857	-123.856	0.555593	153	149.207	-39.2456
4	6986794	N	A	C	302	0.001	0.664539	149	109.663	-124.082	0.549052	153	151.404	-34.4313
4	6986802	N	C	T	296	0.001	0.8002	150	65.7167	-255.574	0.787863	146	67.9192	-235.994
4	6986803	N	C	T	292	0.0924658	0.599103	144	76.1635	-56.7121	0.696352	148	55.6823	-124.143
4	6986808	N	T	A	290	0.00517241	0.805252	143	60.5344	-247.963	0.78867	147	59.6506	-234.306
4	6986818	N	T	G	279	0.001	0.782797	138	65.7327	-218.182	0.794523	141	63.5314	-234.534
4	6986819	N	T	A	281	0.001	0.837104	141	50.3481	-278.768	0.821643	140	54.7439	-260.45
4	6986824	N	C	A	271	0.001	0.600067	130	114.082	-62.3631	0.510645	141	151.42	-6.65549
4	6986843	N	C	A	214	0.0140187	0.490293	105	102.986	4.40399	0.584127	109	90.0503	-42.2123
4	6986846	N	A	T	221	0.0135747	0.564223	111	96.5146	-32.2872	0.624995	110	81.4458	-65.5291
4	6986865	N	C	G	180	0.00833333	0.59547	80	61.6451	-35.421	0.660899	100	73.5914	-80.7336
4	6986868	N	T	A	174	0.001	0.631667	76	61.4209	-49.2701	0.673585	98	70.1805	-86.7504
4	6986873	N	C	T	173	0.001	0.60818	74	63.6208	-38.6425	0.666778	99	72.3764	-83.7217
4	6986874	N	A	G	174	0.0172414	0.619814	77	55.7473	-43.3344	0.689706	97	57.8799	-92.0183
4	6986878	N	A	G	185	0.0162162	0.647958	83	55.7503	-59.1911	0.675182	102	64.2863	-88.456
4	6986886	N	C	A	214	0.001	0.569939	93	87.7649	-30.3871	0.619915	121	100.911	-70.738
4	6986918	N	A	T	267	0.001	0.816211	125	50.3695	-227.516	0.873489	142	39.3606	-321.788
4	6986923	N	G	T	270	0.00555556	0.816561	131	44.7283	-234.068	0.871886	139	38.5185	-311.86
4	6986926	N	T	C	277	0.001	0.985286	133	4.21706	-447.061	0.923894	144	23.9774	-389.968
4	6986955	N	T	A	279	0.001	0.883977	129	32.7863	-303.62	0.813543	150	61.3222	-270.077
4	6986957	N	A	T	273	0.001	0.534907	129	131.661	-20.4034	0.479153	144	151.416	13.4334
4	6986967	N	T	C	275	0.001	0.795473	127	56.9585	-212.103	0.81778	148	59.1277	-271.092
4	6986988	N	C	A	244	0.00614754	0.65062	120	91.2978	-90.0682	0.732665	124	63.9242	-151.471
4	6986989	N	C	A	239	0.001	0.629397	116	94.3259	-73.7643	0.723727	123	74.5416	-146.334
4	6986998	N	T	C	244	0.001	0.850234	120	39.39	-249.472	0.863145	124	37.1874	-270.536
4	6986999	N	T	A	245	0.00612245	0.850175	120	32.1164	-243.87	0.857465	125	38.5275	-265.8
4	6987015	N	A	C	232	0.001	0.619915	121	100.911	-70.738	0.621703	111	92.1354	-65.959
4	6987022	N	T	C	226	0.001	0.551759	116	114.101	-27.6103	0.663746	110	81.1506	-91.1018
4	6987023	N	C	A	228	0.00657895	0.897403	116	19.7556	-279.368	0.894595	112	25.3821	-272.349
4	6987040	N	A	G	197	0.106599	0.603676	101	50.2659	-40.7504	0.798085	96	18.7129	-126.675
4	6987115	N	C	G	158	0.001	0.773516	75	37.2528	-113.776	0.879771	83	21.8615	-192.419
4	6987123	N	A	T	166	0.001	0.797667	79	35.0502	-133.172	0.873813	87	24.0534	-197.384
4	6987149	N	G	T	141	0.001	0.703261	64	41.6619	-68.002	0.623459	77	63.6168	-46.4844
4	6987210	N	G	A	155	0.001	0.838461	68	24.0788	-135.149	0.850809	87	28.4479	-181.261
4	6987211	N	A	C	159	0.001	0.897324	68	15.2899	-167.834	0.868378	91	26.2453	-202.401
4	6987225	N	A	C	170	0.001	0.863256	73	21.8749	-159.332	0.866224	97	28.4345	-214.045
4	6987235	N	G	C	171	0.001	0.737	76	43.8431	-96.8557	0.810734	95	39.4233	-169.097
4	6987238	N	G	T	164	0.001	0.83584	73	26.2693	-143.621	0.857381	91	28.4425	-194.331
4	6987239	N	G	A	162	0.001	0.845301	71	24.0748	-144.865	0.857381	91	28.4425	-194.331
4	6987269	N	C	T	184	0.001	0.80973	84	35.0435	-148.903	0.790194	100	46.0083	-163.277
4	6987284	N	G	T	204	0.0294118	0.82676	91	24.1939	-160.879	0.863118	113	24.1974	-231.132
4	6987286	N	A	G	212	0.001	0.771921	92	46.019	-138.562	0.825217	120	45.9817	-226.444
4	6987292	N	T	A	221	0.001	0.755072	102	54.7946	-142.053	0.806928	119	50.3775	-208.523
4	6987319	N	A	G	242	0.001	0.578034	109	100.927	-40.015	0.473667	133	138.248	15.7491
4	6987329	N	A	T	253	0.001	0.695783	115	76.7495	-116.963	0.73929	138	78.916	-177.911
4	6987330	N	T	A	250	0.001	0.495572	113	122.894	2.20609	0.583998	137	125.059	-54.4158
4	6987334	N	G	C	242	0.0371901	0.549331	108	77.8885	-22.3058	0.468906	134	119.422	17.8466
4	6987378	N	T	C	252	0.001	0.763334	114	59.173	-165.061	0.746541	138	76.7188	-184.426
4	6987386	N	T	G	250	0.001	0.672682	113	81.1466	-99.4328	0.759297	137	72.3257	-194.653
4	6987420	N	G	T	221	0.0271493	0.821137	95	22.0811	-161.353	0.846385	126	35.7893	-247.896
4	6987423	N	A	G	218	0.001	0.575808	99	92.1514	-35.2399	0.62193	119	98.7164	-70.8584
4	6987519	N	T	A	175	0.001	0.802671	81	35.0476	-139.446	0.840653	94	32.833	-188.409
4	6987520	N	T	G	173	0.001	0.852087	81	26.2587	-169.575	0.869812	92	26.244	-205.703
4	6987527	N	C	T	145	0.001	0.757315	70	37.2595	-98.5316	0.826885	75	28.4639	-142.466
4	6987552	N	A	T	168	0.001	0.537525	80	81.1906	-13.6338	0.625083	88	72.391	-53.8977
4	6987553	N	G	T	173	0.001	0.530885	81	83.3865	-11.295	0.630522	92	74.5829	-59.0673
4	6987555	N	G	T	100	0.001	0.785905	42	19.719	-67.313	0.655276	58	43.8671	-45.2296
4	6987556	N	A	T	167	0.001	0.881834	76	19.6737	-177.505	0.780407	91	43.8231	-142.365
4	6987572	N	T	C	187	0.001	0.722371	90	54.8106	-106.304	0.855907	97	30.6318	-206.006
4	6987595	N	A	T	182	0.001	0.827805	87	32.8423	-165.863	0.8002	95	41.6206	-161.863
4	6987596	N	A	T	176	0.001	0.583389	84	76.7908	-33.1054	0.641399	92	72.3857	-64.5767
4	6987612	N	G	A	135	0.001	0.716811	60	37.2728	-68.7766	0.733489	75	43.8445	-93.8877
4	6987627	N	C	A	137	0.001	0.730312	63	37.2688	-77.5853	0.743406	74	41.6486	-97.3796
4	6987630	N	G	C	131	0.001	0.730312	63	37.2688	-77.5853	0.720735	68	41.6566	-79.6188
4	6987642	N	A	T	136	0.001	0.859615	64	19.6897	-137.815	0.819658	72	28.4679	-132.884
4	6987874	N	T	G	185	0.001	0.727424	88	52.616	-106.755	0.763062	97	50.4068	-140.269
4	6987904	N	C	A	181	0.001	0.670846	82	59.2157	-71.2783	0.777963	99	48.2069	-153.209
4	6987912	N	C	A	184	0.001	0.694247	85	57.0145	-85.6632	0.757748	99	52.6013	-139.638
4	6987915	N	C	A	182	0.001	0.619127	84	70.1991	-48.7525	0.745061	98	54.7999	-130.021
4	6987918	N	C	A	181	0.001	0.690603	84	57.0158	-82.8151	0.763062	97	50.4068	-140.269
4	6987932	N	G	T	155	0.001	0.676174	71	50.4415	-63.925	0.76208	84	43.8325	-120.916
4	6987970	N	A	G	154	0.001	0.822796	62	24.0868	-115.874	0.815428	92	37.2301	-166.921
4	6987987	N	C	A	147	0.001	0.666778	63	46.0577	-53.2775	0.702516	84	54.8186	-88.8703
4	6987992	N	T	G	151	0.001	0.582144	67	61.4329	-25.9836	0.702516	84	54.8186	-88.8703
4	6987995	N	T	A	153	0.001	0.637773	69	54.8386	-47.0474	0.690603	84	57.0158	-82.8151
4	6988003	N	T	C	163	0.001	0.605704	71	61.4276	-36.1514	0.717536	92	57.0051	-105.874
4	6988010	N	A	G	163	0.001	0.763334	76	39.4487	-110.041	0.793299	87	39.434	-143.958
4	6988016	N	G	A	154	0.001	0.623271	69	57.0358	-41.5847	0.694247	85	57.0145	-85.6632
4	6988017	N	A	G	163	0.001	0.526333	76	78.9987	-8.99953	0.666778	87	63.6035	-73.5736
4	6988064	N	A	C	153	0.001	0.521141	71	74.6109	-6.71848	0.658642	82	61.4129	-65.5157
4	6988070	N	T	G	151	0.001	0.514295	70	74.6123	-4.4516	0.64207	81	63.6115	-57.1578
4	6988078	N	A	C	140	0.001	0.507468	67	72.4191	-2.21214	0.671347	73	52.636	-63.668
4	6988091	N	G	T	134	0.001	0.553882	65	63.6328	-16.1359	0.768295	69	35.0636	-102.219
4	6988092	N	G	A	136	0.001	0.553882	65	63.6328	-16.1359	0.774831	71	35.0609	-108.348
4	6988097	N	A	C	124	0.001	0.600067	60	52.6534	-28.783	0.437458	64	61.4369	18.5804
4	6988100	N	G	C	124	0.001	0.896816	58	13.106	-142.896	0.803233	66	28.4759	-113.89
4	6988108	N	C	T	124	0.001	0.869099	61	17.4964	-136.034	0.825614	63	24.0854	-119.071
4	6988114	N	T	A	121	0.001	0.84769	59	19.6963	-121.481	0.774377	62	30.6785	-94.4201
4	6988120	N	C	T	119	0.001	0.603517	58	50.4588	-28.8675	0.458989	61	61.4409	11.3964
4	6988121	N	C	T	113	0.001	0.584962	53	48.2682	-21.3108	0.466644	60	61.4423	9.05576
4	6988220	N	A	T	60	0.001	0.612979	31	26.3253	-16.9749	0.793299	29	13.1447	-47.986
4	6988221	N	G	A	60	0.001	0.515162	33	35.1116	-2.22753	0.777963	27	13.1473	-41.7842
4	6988231	N	T	G	66	0.001	0.552667	38	37.3021	-9.21074	0.785905	28	13.146	-44.8754
4	6988263	N	A	T	130	0.001	0.718456	71	43.8498	-82.1158	0.525441	59	61.4436	-6.74429
4	6988274	N	G	T	132	0.001	0.534269	73	74.6083	-11.3288	0.796808	59	26.288	-99.0964
4	6988296	N	T	A	159	0.001	0.776655	85	41.6339	-130.777	0.594658	74	65.818	-33.4258
4	6988344	N	T	A	199	0.001	0.942603	104	13.0446	-300.441	0.884467	95	24.0428	-223.99
4	6988361	N	T	A	161	0.001	0.615462	78	65.8127	-43.7416	0.578366	83	76.7922	-30.6085
4	6988387	N	T	C	143	0.001	0.742586	66	37.2648	-86.4998	0.636455	77	61.4196	-51.9422
4	6988435	N	T	G	149	0.001	0.737	76	43.8431	-96.8557	0.630224	73	59.2277	-46.7499
4	6988437	N	A	T	147	0.001	0.802834	76	32.857	-130.927	0.690268	71	48.2442	-69.8557
4	6988455	N	A	G	81	0.001	0.621703	37	30.7118	-21.9863	0.59097	44	39.4914	-19.0405
4	6988466	N	A	T	74	0.001	0.647157	34	26.3213	-24.9574	0.700134	40	26.3133	-41.7382
4	6988564	N	C	G	159	0.001	0.826885	75	28.4639	-142.466	0.845469	84	28.4519	-171.5
4	6988573	N	G	T	167	0.001	0.789667	76	35.0542	-123.809	0.736421	91	52.612	-115.632
4	6988574	N	C	T	168	0.001	0.810334	79	32.853	-140.387	0.741734	89	50.4174	-116.151
4	6988589	N	T	G	196	0.001	0.835275	97	35.0262	-190.42	0.788071	99	46.0097	-160.168
4	6988593	N	T	C	196	0.001	0.782797	92	43.8218	-145.455	0.81752	104	41.6086	-190.298
4	6988597	N	G	A	188	0.001	0.789082	90	41.6272	-146.246	0.806327	98	41.6166	-171.298
4	6988598	N	G	T	192	0.001	0.858935	92	28.4412	-197.608	0.790194	100	46.0083	-163.277
4	6988614	N	T	G	207	0.0144928	0.777214	103	43.0332	-153.998	0.808838	104	36.7148	-177.964
4	6988615	N	T	C	216	0.001	0.759432	108	56.9838	-153.547	0.815025	108	43.8005	-195.631
4	6988629	N	A	C	217	0.001	0.796658	113	50.3855	-189.674	0.759789	104	54.7919	-148.108
4	6988630	N	C	A	218	0.001	0.675556	114	81.1452	-102.227	0.60584	104	89.9475	-53.0281
4	6988642	N	C	T	205	0.001	0.87525	104	28.4252	-237.19	0.89135	101	24.0348	-244.062
4	6988648	N	T	G	203	0.001	0.708877	103	65.7794	-112.994	0.8002	100	43.8111	-170.382
4	6988649	N	G	A	200	0.001	0.690127	100	67.9806	-98.3039	0.790194	100	46.0083	-163.277
4	6988663	N	T	A	200	0.001	0.564399	101	96.5432	-30.2419	0.697101	99	65.7847	-101.48
4	6988673	N	C	T	200	0.001	0.89135	101	24.0348	-244.062	0.899256	99	21.8402	-246.019
4	6988679	N	A	G	192	0.001	0.613937	101	85.5571	-55.82	0.725425	91	54.8092	-109.241
4	6988683	N	T	C	192	0.001	0.717317	99	61.3902	-113.794	0.828176	93	35.0315	-177.561
4	6988684	N	T	C	197	0.001	0.623845	101	83.3598	-61.1835	0.739743	96	54.8026	-124.046
4	6988690	N	A	C	189	0.001	0.627536	102	83.3585	-63.829	0.724288	87	52.6174	-103.813
4	6988698	N	A	T	199	0.001	0.713105	108	67.9699	-121.305	0.813396	91	37.2314	-163.749
4	6988700	N	A	T	200	0.001	0.629716	108	87.7449	-68.8651	0.750167	92	50.4135	-125.142
4	6988711	N	C	G	181	0.001	0.639268	97	76.7735	-66.9407	0.738254	84	48.2269	-107.731
4	6988745	N	A	T	126	0.001	0.650894	63	48.2549	-47.5676	0.58736	63	57.0438	-26.1
4	6988779	N	A	T	127	0.001	0.633422	60	48.2589	-39.4743	0.641886	67	52.644	-47.21
4	6988830	N	T	C	114	0.001	0.700134	50	32.8917	-52.1728	0.640719	64	50.4508	-44.6815
4	6988905	N	T	C	123	0.001	0.449967	60	59.245	13.7843	0.698545	63	41.6632	-65.1296
4	6988941	N	A	T	118	0.001	0.759432	54	28.4919	-76.7735	0.578177	64	59.2397	-23.5412
4	6989073	N	T	C	116	0.001	0.708472	48	30.6971	-52.5375	0.661873	68	50.4455	-55.5863
4	6989172	N	G	A	111	0.001	0.727424	55	32.885	-66.722	0.517869	56	59.2504	-4.46588
4	6989241	N	T	C	111	0.001	0.589345	56	50.4615	-23.7676	0.600067	55	48.2656	-26.3844
4	6989284	N	G	T	115	0.001	0.746196	63	35.0716	-84.0522	0.71168	52	32.889	-57.9463
4	6989507	N	T	A	123	0.001	0.508778	57	61.4463	-2.21477	0.757748	66	35.0676	-93.0918
4	6989711	N	A	T	133	0.001	0.666778	51	37.2848	-43.1294	0.646439	82	63.6101	-59.8617
4	6989828	N	T	G	154	0.001	0.8002	75	32.8583	-127.787	0.861	79	24.0641	-170.993
4	6989834	N	T	G	148	0.001	0.802834	76	32.857	-130.927	0.847454	72	24.0734	-148.115
4	6989844	N	G	A	141	0.001	0.781009	73	35.0582	-114.509	0.838461	68	24.0788	-135.149
4	6989848	N	A	T	148	0.001	0.746831	75	41.6472	-100.374	0.83584	73	26.2693	-143.621
4	6989867	N	C	T	137	0.001	0.73929	69	39.458	-88.9556	0.80903	68	28.4732	-120.194
4	6989876	N	T	G	126	0.001	0.765802	64	32.873	-93.7314	0.822796	62	24.0868	-115.874
4	6989877	N	G	T	125	0.001	0.765802	64	32.873	-93.7314	0.787077	61	28.4826	-98.2642
4	6989888	N	T	A	138	0.001	0.791239	67	30.6718	-109.889	0.788925	71	32.8637	-115.293
4	6989896	N	T	A	139	0.001	0.811802	69	28.4719	-123.356	0.785905	70	32.865	-112.188
4	6989903	N	C	G	138	0.001	0.840807	69	24.0774	-138.382	0.811802	69	28.4719	-123.356
4	6989928	N	C	T	122	0.001	0.655276	58	43.8671	-45.2296	0.515635	64	68.0286	-4.45695
4	6989932	N	A	C	119	0.001	0.712006	59	37.2741	-65.8661	0.733489	60	35.0756	-75.1101
4	6989940	N	T	C	120	0.001	0.689782	58	39.4727	-56.8964	0.548419	62	61.4396	-13.7649
4	6989982	N	A	T	102	0.001	0.600067	45	39.49	-21.5872	0.701889	57	37.2768	-60.0867
4	6990014	N	T	A	144	0.0104167	0.690991	58	38.7417	-56.8964	0.76657	86	36.4875	-122.489
4	6990027	N	T	C	147	0.001	0.709817	62	39.4673	-68.3755	0.70602	85	54.8173	-91.7523
4	6990029	N	A	C	150	0.001	0.750167	60	32.8783	-81.6142	0.722371	90	54.8106	-106.304
4	6990065	N	T	G	171	0.001	0.775184	80	39.4433	-122.275	0.791403	91	41.6259	-149.358
4	6990095	N	A	T	190	0.001	0.775184	80	39.4433	-122.275	0.68194	110	76.7561	-102.773
4	6990123	N	G	C	168	0.0357143	0.789674	70	25.9698	-107.476	0.710395	98	44.0638	-99.231
4	6990133	N	T	C	180	0.001	0.779407	77	37.2501	-119.93	0.699162	103	67.9766	-106.867
4	6990135	N	G	T	177	0.001	0.750167	76	41.6459	-103.378	0.683291	101	70.1765	-95.1725
4	6990138	N	T	A	175	0.001	0.747	79	43.8391	-105.815	0.677202	96	67.9859	-87.0126
4	6990142	N	G	T	179	0.001	0.753416	77	41.6446	-106.39	0.686399	102	70.1751	-97.9986
4	6990153	N	C	A	176	0.001	0.43996	75	72.4084	20.8576	0.60403	101	87.7542	-50.5401
4	6990197	N	C	T	158	0.001	0.742097	62	35.0729	-81.0602	0.72932	96	56.9998	-117.618
4	6990205	N	A	G	167	0.001	0.826305	69	26.2747	-130.768	0.704218	98	63.5888	-104.702
4	6990213	N	G	T	154	0.001	0.830729	59	21.8936	-113.784	0.694867	95	63.5928	-96.0963
4	6990219	N	T	A	157	0.001	0.822796	62	24.0868	-115.874	0.694867	95	63.5928	-96.0963
4	6990223	N	G	T	148	0.001	0.768036	56	28.4892	-82.8617	0.750167	92	50.4135	-125.142
4	6990232	N	C	A	129	0.001	0.634705	52	41.6779	-34.5773	0.506498	77	83.3918	-2.21019
4	6990233	N	G	T	127	0.001	0.846385	52	17.5084	-106.538	0.733489	75	43.8445	-93.8877
4	6990237	N	A	G	135	0.001	0.803774	56	24.0948	-96.8521	0.772334	79	39.4447	-119.205
4	6990240	N	C	T	140	0.001	0.869099	61	17.4964	-136.034	0.747	79	43.8391	-105.815
4	6990251	N	C	A	136	0.001	0.745927	59	32.8797	-78.6117	0.753416	77	41.6446	-106.39
4	6990270	N	T	G	136	0.001	0.655276	58	43.8671	-45.2296	0.512829	78	83.3905	-4.44572
4	6990289	N	G	T	114	0.0526316	0.5	55	50.9649	0	0.611186	59	32.044	-27.7449
4	6990332	N	G	C	114	0.001	0.69656	56	37.2781	-57.2191	0.74154	58	32.881	-75.6207
4	6990341	N	T	A	112	0.001	0.806656	62	26.284	-108.52	0.700134	50	32.8917	-52.1728
4	6990381	N	A	T	102	0.001	0.8002	55	24.0961	-93.7103	0.659681	47	35.0929	-37.8304
4	6990409	N	C	T	96	0.001	0.727424	55	32.885	-66.722	0.609829	41	35.1009	-21.7668
4	6990425	N	T	C	103	0.001	0.785905	56	26.292	-89.7507	0.659681	47	35.0929	-37.8304
4	6990436	N	A	C	103	0.001	0.768036	56	28.4892	-82.8617	0.63839	47	37.2901	-32.207
4	6990444	N	G	C	103	0.001	0.782006	55	26.2933	-86.6545	0.666778	48	35.0916	-40.5924
4	6990448	N	C	T	101	0.001	0.782006	55	26.2933	-86.6544	0.695783	46	30.6998	-46.7853
4	6990451	N	C	A	104	0.001	0.421	57	52.6574	21.202	0.680972	47	32.8957	-43.6434
4	6990473	N	G	C	97	0.001	0.754556	57	30.6851	-79.1873	0.675117	40	28.5106	-35.7664
4	6990490	N	G	T	97	0.001	0.736006	53	30.6905	-67.2047	0.68194	44	30.7025	-41.1093
4	6990501	N	G	A	96	0.001	0.392085	51	43.8765	26.5608	0.711252	45	28.5039	-50.0267
4	6990511	N	G	A	97	0.001	0.730923	52	30.6918	-64.2415	0.666778	45	32.8984	-38.0553
4	6990545	N	G	A	96	0.001	0.740901	54	30.6891	-70.1814	0.714429	42	26.3107	-47.5198
4	6990559	N	C	T	94	0.001	0.773768	53	26.296	-80.4928	0.683049	41	28.5092	-38.5757
4	6990566	N	A	C	95	0.001	0.618261	55	46.0684	-31.6659	0.42495	40	37.2995	14.0868
4	6990570	N	G	T	93	0.001	0.596218	52	46.0724	-23.9073	0.438984	41	39.4954	11.5974
4	6990674	N	G	A	85	0.001	0.704682	44	28.5052	-47.1342	0.683049	41	28.5092	-38.5757
4	6990710	N	A	T	96	0.001	0.733489	45	26.3067	-56.3326	0.745262	51	28.4959	-67.7307
4	6990802	N	A	T	105	0.001	0.840227	50	17.5111	-100.053	0.782006	55	26.2933	-86.6544
4	6990844	N	C	A	102	0.001	0.70923	55	35.0822	-60.4563	0.489355	47	50.4735	2.2185
4	6990855	N	G	T	109	0.001	0.389757	59	50.4575	31.452	0.700134	50	32.8917	-52.1728
4	6990860	N	C	A	114	0.001	0.889149	63	15.2965	-151.048	0.764883	51	26.2987	-74.3754
4	6990886	N	C	T	111	0.001	0.887355	62	15.2979	-147.702	0.714429	49	30.6958	-55.4397
4	6990887	N	C	T	111	0.001	0.887355	62	15.2979	-147.702	0.694007	49	32.893	-49.3113
4	6990896	N	C	A	114	0.001	0.855076	62	19.6923	-131.264	0.653949	52	39.4807	-40.1594
4	6990923	N	T	C	114	0.001	0.885503	61	15.2992	-144.36	0.641604	53	41.6766	-37.2622
4	6990940	N	A	G	112	0.001	0.877445	57	15.3045	-131.037	0.636455	55	43.8711	-37.1016
4	6990985	N	A	G	123	0.001	0.827805	58	21.8949	-110.575	0.630857	65	52.6467	-41.8511
4	6991007	N	A	T	118	0.001	0.8002	50	21.9055	-85.1912	0.661873	68	50.4455	-55.5863
4	6991016	N	T	A	115	0.001	0.796116	49	21.9069	-82.0591	0.651616	66	50.4482	-50.1014
4	6991032	N	G	T	125	0.001	0.807222	57	24.0934	-100.003	0.544147	68	68.0233	-13.7135
4	6991072	N	G	A	128	0.001	0.819886	61	24.0881	-112.685	0.895786	67	15.2912	-164.47
4	6991105	N	T	C	138	0.001	0.828344	64	24.0841	-122.274	0.648748	74	57.0291	-54.9794
4	6991122	N	A	T	134	0.001	0.758237	62	32.8757	-87.6521	0.680676	72	50.4401	-66.7322
4	6991167	N	C	T	159	0.001	0.647986	71	54.8359	-52.4469	0.59097	88	78.9827	-38.0809
4	6991170	N	G	T	156	0.001	0.857381	70	21.8789	-149.486	0.860706	86	26.252	-185.941
4	6991173	N	T	A	154	0.001	0.8002	70	30.6678	-119.268	0.750167	84	46.0297	-114.26
4	6991174	N	A	T	158	0.001	0.859395	71	21.8775	-152.763	0.862311	87	26.2506	-189.226
4	6991194	N	A	G	152	0.001	0.761368	67	35.0662	-96.1248	0.835518	85	30.6478	-167.02
4	6991198	N	G	T	155	0.001	0.656354	64	48.2536	-50.3004	0.780407	91	43.8231	-142.365
4	6991225	N	C	T	160	0.001	0.68128	69	48.2469	-64.198	0.813396	91	37.2314	-163.749
4	6991240	N	A	T	174	0.001	0.720147	75	46.0417	-87.5375	0.818394	99	39.418	-181.789
4	6991251	N	A	T	158	0.001	0.434739	69	65.8247	20.9523	0.550596	89	87.7703	-20.6867
4	6991258	N	A	T	157	0.001	0.430723	65	61.4356	21.0252	0.565261	92	87.7663	-27.9364
4	6991265	N	T	C	160	0.001	0.73929	69	39.458	-88.9556	0.835389	91	32.837	-178.72
4	6991267	N	A	G	155	0.001	0.720735	68	41.6566	-79.6188	0.816303	87	35.0396	-158.41
4	6991271	N	A	G	153	0.001	0.731498	67	39.4607	-83.0186	0.814163	86	35.0409	-155.236
4	6991276	N	T	C	147	0.001	0.492303	65	70.2245	2.21263	0.548813	82	81.1879	-18.3595
4	6991302	N	G	A	150	0.001	0.754016	65	35.0689	-90.0684	0.847291	85	28.4505	-174.749
4	6991331	N	G	T	142	0.001	0.779848	59	28.4852	-92.0741	0.855659	83	26.256	-176.109
4	6991332	N	G	A	144	0.001	0.827805	58	21.8949	-110.575	0.872341	86	24.0548	-194.073
4	6991349	N	T	G	147	0.001	0.80973	63	26.2827	-111.677	0.869294	84	24.0574	-187.46
4	6991350	N	G	T	144	0.001	0.590224	61	54.8492	-26.164	0.710984	83	52.6227	-92.1337
4	6991354	N	T	A	146	0.001	0.745927	59	32.8797	-78.6117	0.701284	87	57.0118	-91.3901
4	6991363	N	A	T	141	0.191489	0.75102	58	6.898	-48.6425	0.658301	83	25.847	-45.4066
4	6991370	N	C	A	134	0.201493	0.392393	53	11.9594	17.5778	0.647959	81	25.7397	-40.5521
4	6991374	N	A	T	134	0.001	0.660484	53	39.4793	-42.9032	0.592654	81	72.4004	-35.7523
4	6991401	N	A	T	126	0.001	0.734851	49	28.4986	-61.7682	0.64945	77	59.2224	-57.5123
4	6991419	N	T	G	125	0.001	0.71168	52	32.889	-57.9463	0.602808	73	63.6222	-36.0626
4	6991430	N	A	G	124	0.001	0.70602	51	32.8903	-55.0514	0.602808	73	63.6222	-36.0626
4	6991443	N	G	A	121	0.001	0.714429	49	30.6958	-55.4397	0.611185	72	61.4263	-38.741
4	6991480	N	G	A	139	0.001	0.557415	61	59.2437	-16.1856	0.525658	78	81.1933	-8.99413
4	6991488	N	A	G	137	0.001	0.8002	60	26.2867	-102.229	0.896368	77	17.4751	-189.407
4	6991519	N	G	A	125	0.001	0.768036	56	28.4892	-82.8617	0.637773	69	54.8386	-47.0474
4	6991520	N	G	A	129	0.001	0.768036	56	28.4892	-82.8617	0.657639	73	54.8333	-57.9077
4	6991521	N	T	G	129	0.001	0.824778	57	21.8962	-107.374	0.736269	72	41.6512	-91.4185
4	6991559	N	C	G	110	0.001	0.680972	47	32.8957	-43.6434	0.58736	63	57.0438	-26.1
4	6991570	N	T	A	110	0.001	0.772909	44	21.9136	-66.5659	0.742586	66	37.2648	-86.4998
4	6991585	N	A	T	105	0.001	0.711252	45	28.5039	-50.0267	0.633422	60	48.2589	-39.4743
4	6991624	N	G	A	113	0.001	0.622304	45	37.2928	-26.8858	0.661873	68	50.4455	-55.5863
4	6991641	N	C	A	114	0.0131579	0.690575	46	23.5942	-43.036	0.663209	68	49.3379	-55.5863
4	6991687	N	A	C	114	0.001	0.733489	45	26.3067	-56.3326	0.652276	69	52.6414	-52.6355
4	6991694	N	G	A	109	0.001	0.721078	43	26.3093	-50.4397	0.651616	66	50.4482	-50.1014
4	6991697	N	A	C	107	0.001	0.763334	38	19.7243	-55.0203	0.68128	69	48.2469	-64.198
4	6991890	N	T	A	81	0.001	0.80576	36	15.3326	-62.7781	0.755726	45	24.1095	-62.866
4	6991918	N	T	A	78	0.001	0.676588	34	24.1241	-30.6946	0.59097	44	39.4914	-19.0405
4	6991944	N	T	A	68	0.001	0.687625	32	21.9296	-30.9786	0.694574	36	24.1215	-36.3519
4	6992242	N	G	A	132	0.001	0.803019	71	30.6664	-122.408	0.672246	61	43.8631	-53.5213
4	6992247	N	G	A	138	0.001	0.706805	75	48.2389	-81.3196	0.80973	63	26.2827	-111.677
4	6992261	N	C	A	152	0.001	0.69676	89	59.2064	-91.0456	0.76208	63	32.8743	-90.6868
4	6992269	N	G	A	158	0.001	0.689015	90	61.4023	-87.8745	0.779598	68	32.8677	-106.002
4	6992294	N	A	C	113	0.0132743	0.7002	63	40.6273	-65.1296	0.716216	50	23.7022	-54.37
4	6992310	N	T	A	117	0.001	0.712263	66	41.6592	-73.7859	0.627536	51	41.6792	-31.9145
4	6992313	N	C	T	134	0.001	0.813543	75	30.6611	-135.039	0.813769	59	24.0908	-106.328
4	6992317	N	G	A	144	0.001	0.775184	80	39.4433	-122.275	0.812709	64	26.2813	-114.842
4	6992348	N	A	C	131	0.001	0.826885	75	28.4639	-142.466	0.910988	56	10.9114	-145.006
4	6992375	N	A	G	150	0.001	0.841691	82	28.4545	-165.014	0.926755	68	10.8954	-185.983
4	6992384	N	A	T	164	0.001	0.849696	93	30.6371	-192.948	0.774831	71	35.0609	-108.348
4	6992401	N	G	C	164	0.00914634	0.820146	89	28.0499	-159.617	0.801852	75	32.0409	-127.787
4	6992403	N	G	A	169	0.001	0.633422	90	72.3884	-59.2115	0.696334	79	52.628	-80.6117
4	6992429	N	A	T	184	0.001	0.520013	100	105.333	-8.94893	0.63104	84	68.0019	-54.1686
4	6992437	N	C	A	179	0.001	0.854403	96	30.6331	-202.736	0.903884	83	17.4671	-209.643
4	6992438	N	C	T	178	0.001	0.628952	97	78.9707	-61.4472	0.666778	81	59.217	-68.4996
4	6992439	N	G	A	177	0.00847458	0.854647	96	23.9136	-197.086	0.903527	81	16.6599	-202.887
4	6992440	N	G	A	177	0.001	0.852867	95	30.6344	-199.47	0.914911	82	15.2712	-215.251
4	6992441	N	A	T	187	0.00802139	0.853385	102	25.9827	-208.781	0.837107	85	29.8496	-167.02
4	6992461	N	G	A	209	0.001	0.86579	119	34.9969	-262.173	0.777963	90	43.8245	-139.281
4	6992462	N	A	G	207	0.001	0.86349	117	34.9995	-255.589	0.933623	90	13.0633	-252.063
4	6992469	N	C	A	207	0.001	0.837832	117	41.5912	-231.971	0.900267	90	19.655	-224.452
4	6992470	N	G	C	210	0.001	0.82928	117	43.7885	-224.357	0.903495	93	19.651	-234.581
4	6992476	N	G	T	221	0.001	0.844492	122	41.5845	-248.156	0.929579	99	15.2485	-273.425
4	6992487	N	A	T	209	0.001	0.835006	115	41.5939	-225.519	0.904525	94	19.6497	-237.962
4	6992488	N	G	C	210	0.001	0.859889	114	35.0035	-245.733	0.927368	96	15.2525	-263.122
4	6992491	N	C	T	210	0.001	0.556559	115	111.905	-30.0367	0.463133	95	96.5512	15.8968
4	6992492	N	G	A	207	0.001	0.857381	112	35.0062	-239.177	0.758067	95	50.4095	-134.198
4	6992495	N	A	C	205	0.001	0.857381	112	35.0062	-239.177	0.925015	93	15.2565	-252.833
4	6992496	N	T	C	210	0.001	0.824778	114	43.7924	-214.748	0.906521	96	19.647	-244.731
4	6992497	N	A	G	211	0.001	0.710667	114	72.3563	-126.321	0.690849	97	65.7874	-95.7746
4	6992501	N	C	T	207	0.001	0.858646	113	35.0049	-242.454	0.925816	94	15.2552	-256.261
4	6992502	N	A	C	213	0.001	0.867502	113	32.8076	-250.526	0.930287	100	15.2472	-276.863
4	6992506	N	G	C	219	0.00684932	0.857572	118	36.2727	-250.852	0.78129	101	40.4498	-154.685
4	6992515	N	G	A	206	0.001	0.527291	110	114.109	-13.5108	0.572965	96	89.9582	-32.8101
4	6992521	N	T	C	177	0.001	0.549484	91	89.9648	-20.6666	0.476729	86	89.9715	8.97504
4	6992522	N	T	C	186	0.001	0.542582	94	94.3553	-18.2595	0.478246	92	96.5551	8.96288
4	6992527	N	G	A	184	0.001	0.554384	92	89.9635	-23.0614	0.46737	92	94.358	13.5749
4	6992550	N	C	T	178	0.001	0.860706	86	26.252	-185.941	0.750167	92	50.4135	-125.142
4	6992552	N	A	G	182	0.001	0.719247	89	54.8119	-103.375	0.849696	93	30.6371	-192.948
4	6992562	N	A	T	178	0.001	0.517253	87	92.1674	-6.69514	0.516495	91	96.5565	-6.69061
4	6992563	N	C	T	179	0.001	0.735789	87	50.4201	-110.196	0.804551	92	39.4273	-159.63
4	6992565	N	C	T	177	0.001	0.727424	88	52.616	-106.755	0.809195	89	37.2341	-157.419
4	6992571	N	T	C	180	0.001	0.779256	86	41.6326	-133.858	0.702263	94	61.3969	-99.3047
4	6992579	N	G	A	168	0.001	0.750167	80	43.8378	-108.819	0.716053	88	54.8133	-100.456
4	6992593	N	G	T	169	0.001	0.805082	82	35.0462	-142.593	0.816303	87	35.0396	-158.41
4	6992607	N	G	A	167	0.001	0.75311	85	46.0283	-117.272	0.670846	82	59.2157	-71.2783
4	6992610	N	G	T	168	0.001	0.750167	84	46.0297	-114.26	0.726341	84	50.4241	-101.325
4	6992623	N	T	A	157	0.001	0.782239	78	37.2488	-123.018	0.759667	79	41.6419	-112.441
4	6992638	N	G	A	145	0.001	0.822133	73	28.4666	-136.072	0.833556	72	26.2707	-140.399
4	6992642	N	C	T	144	0.001	0.847454	72	24.0734	-148.115	0.833556	72	26.2707	-140.399
4	6992650	N	T	C	143	0.001	0.569491	72	68.0179	-23.3656	0.521141	71	74.6109	-6.71848
4	6992657	N	G	A	151	0.001	0.835667	79	28.4586	-155.321	0.736269	72	41.6512	-91.4185
4	6992658	N	C	T	152	0.001	0.837725	80	28.4572	-158.547	0.819658	72	28.4679	-132.884
4	6992688	N	A	G	149	0.14094	0.620616	84	26.8486	-35.5845	0.527435	65	41.699	-6.59167
4	6992700	N	C	G	153	0.001	0.896816	87	19.659	-214.345	0.772909	66	32.8703	-99.8488
4	6992751	N	T	C	129	0.001	0.900267	60	13.1033	-149.634	0.840807	69	24.0774	-138.382
4	6992785	N	C	T	129	0.001	0.770672	61	30.6798	-91.3532	0.838461	68	24.0788	-135.149
4	6992872	N	G	T	103	0.001	0.479987	50	52.6667	4.47446	0.547201	53	52.6627	-11.4585
4	6992882	N	A	G	100	0.001	0.489789	49	52.668	2.21764	0.568673	51	48.2709	-16.3444
4	6993001	N	G	A	96	0.001	0.452349	42	41.6913	9.17043	0.555593	54	52.6614	-13.8514
4	6993035	N	G	T	96	0.001	0.595809	47	41.6846	-21.5091	0.448946	49	48.2736	11.4972
4	6993047	N	A	G	87	0.001	0.64112	39	30.7091	-27.3145	0.458306	48	48.2749	9.12262
4	6993363	N	A	C	89	0.001	0.659197	44	32.8997	-35.2941	0.600067	45	39.49	-21.5872
4	6993409	N	T	G	81	0.001	0.683049	41	28.5092	-38.5757	0.525017	40	41.6939	-4.49449
4	6993441	N	C	G	93	0.001	0.674029	46	32.897	-40.8388	0.553227	47	46.079	-11.519
4	6993722	N	G	A	97	0.001	0.660484	53	39.4793	-42.9032	0.727424	44	26.308	-53.3776
4	6993730	N	T	G	95	0.001	0.63839	47	37.2901	-32.207	0.72932	48	28.4999	-58.8088
4	6993736	N	A	C	100	0.001	0.660484	53	39.4793	-42.9032	0.766135	47	24.1068	-68.9396
4	6993738	N	G	A	98	0.001	0.61232	49	41.6819	-26.66	0.714429	49	30.6958	-55.4397
4	6993747	N	A	T	102	0.001	0.592654	54	48.2669	-23.8348	0.604236	48	41.6833	-24.0709
4	6993774	N	G	A	93	0.001	0.761044	46	24.1081	-65.896	0.787426	47	21.9096	-75.8267
4	6993779	N	A	T	94	0.001	0.755726	45	24.1095	-62.866	0.796116	49	21.9069	-82.0591
4	6993785	N	A	T	92	0.001	0.534907	43	43.8871	-6.80114	0.551054	49	48.2736	-11.4972
4	6993793	N	T	C	96	0.001	0.771014	48	24.1054	-71.9963	0.812709	48	19.711	-86.1314
4	6993809	N	C	G	90	0.001	0.727424	44	26.308	-53.3776	0.652276	46	35.0942	-35.0904
4	6993811	N	C	T	91	0.001	0.744349	43	24.1121	-56.85	0.791861	48	21.9082	-78.9374
4	6993870	N	G	T	100	0.001	0.755272	49	26.3013	-68.3063	0.823745	51	19.707	-95.6775
4	6993879	N	A	G	108	0.001	0.777963	54	26.2947	-83.5684	0.815025	54	21.9002	-97.8156
4	6993886	N	C	A	111	0.0675676	0.733223	54	27.9805	-63.7823	0.802742	57	6.43907	-77.2634
4	6993900	N	A	G	109	0.001	0.777963	54	26.2947	-83.5684	0.854782	55	17.5044	-116.316
4	6993902	N	A	T	109	0.001	0.70384	54	35.0836	-57.5679	0.745618	55	30.6878	-73.1711
4	6993910	N	C	G	92	0.001	0.733489	45	26.3067	-56.3326	0.89388	47	10.9234	-114.598
4	6993979	N	C	A	79	0.001	0.552667	38	37.3021	-9.21074	0.487797	41	43.8898	2.22162
4	6994041	N	C	T	85	0.001	0.621703	37	30.7118	-21.9863	0.437458	48	46.0777	13.9353
4	6994102	N	C	G	95	0.0157895	0.676882	41	21.6182	-34.9551	0.443847	54	51.5905	13.8514
4	6994202	N	C	G	96	0.015625	0.747284	48	19.7351	-61.006	0.521055	48	49.5309	-4.47781
4	6994223	N	G	A	87	0.103448	0.67122	42	22.4676	-32.0407	0.446	45	18.4786	8.7889
4	6994416	N	T	A	108	0.166667	0.721574	54	14.3221	-45.4187	0.463526	54	22.0784	6.59167
4	6994480	N	C	G	85	0.001	0.644541	45	35.0956	-32.3735	0.449967	40	39.4967	9.18958
4	6994603	N	T	A	93	0.001	0.727424	55	32.885	-66.722	0.526333	38	39.4994	-4.49976
4	6994910	N	G	T	77	0.0194805	0.668889	39	27.5443	-32.9813	0.431532	38	27.9538	11.408
4	6994963	N	A	G	88	0.001	0.627536	51	41.6792	-31.9145	0.567613	37	35.1062	-11.6639
4	6995102	N	T	C	113	0.001	0.742586	66	37.2648	-86.4998	0.744844	47	26.304	-62.2903
4	6995251	N	T	A	136	0.001	0.835667	79	28.4586	-155.321	0.807222	57	24.0934	-100.003
4	6995308	N	A	G	156	0.001	0.827379	81	30.6531	-154.164	0.746831	75	41.6472	-100.374
4	6995380	N	T	G	144	0.001	0.632441	68	54.8399	-44.372	0.750167	76	41.6459	-103.378
4	6995431	N	A	G	140	0.001	0.68865	61	41.6659	-59.4264	0.645667	79	61.4169	-57.3303
4	6995619	N	G	A	112	0.001	0.719445	57	35.0796	-66.2773	0.854782	55	17.5044	-116.316
4	6995622	N	G	A	115	0.001	0.70923	55	35.0822	-60.4563	0.866911	60	17.4978	-132.735
4	6995635	N	A	T	120	0.001	0.678085	59	41.6686	-53.7827	0.83629	61	21.8909	-120.221
4	6995641	N	T	G	116	0.012931	0.805939	61	25.3104	-105.371	0.929662	55	4.14993	-143.809
4	6995670	N	G	T	121	0.001	0.671756	67	48.2496	-58.5946	0.759432	54	28.4919	-76.7735
4	6995674	N	G	A	123	0.001	0.666778	69	50.4441	-58.3515	0.777963	54	26.2947	-83.5684
4	6995695	N	T	G	120	0.001	0.647157	68	52.6427	-49.9147	0.76941	52	26.2973	-77.4284
4	6995704	N	T	C	135	0.0222222	0.729478	73	41.7654	-87.9811	0.855344	62	9.99695	-120.269
4	6995709	N	T	G	129	0.001	0.690268	71	48.2442	-69.8557	0.827805	58	21.8949	-110.575
4	6995769	N	A	T	106	0.001	0.815025	54	21.9002	-97.8156	0.76941	52	26.2973	-77.4284
4	6995794	N	A	T	96	0.001	0.689015	45	30.7011	-43.9373	0.666778	51	37.2848	-43.1294
4	6995795	N	C	A	93	0.001	0.666778	45	32.8984	-38.0553	0.583389	48	43.8805	-18.9174
4	6996098	N	A	G	94	0.001	0.584962	53	48.2682	-21.3108	0.561016	41	39.4954	-11.5974
4	6996158	N	C	A	116	0.001	0.869099	61	17.4964	-136.034	0.8002	55	24.0961	-93.7103
4	6996226	N	C	A	110	0.001	0.509097	55	59.2517	-2.21541	0.509097	55	59.2517	-2.21541
4	6996236	N	A	T	99	0.001	0.549052	51	50.4682	-11.4771	0.583389	48	43.8805	-18.9174
4	6996269	N	A	G	100	0.001	0.50944	53	57.0571	-2.21611	0.595809	47	41.6846	-21.5091
4	6996302	N	A	G	122	0.001	0.738621	65	37.2661	-83.5173	0.737	57	32.8823	-72.6418
4	6996307	N	T	C	122	0.001	0.718896	64	39.4647	-74.1965	0.655276	58	43.8671	-45.2296
4	6996310	N	T	C	124	0.001	0.727424	66	39.462	-80.0664	0.655276	58	43.8671	-45.2296
4	6996337	N	T	C	123	0.001	0.580699	62	57.0451	-23.5922	0.68865	61	41.6659	-59.4264
4	6996340	N	A	G	116	0.001	0.649222	57	43.8685	-42.501	0.661124	59	43.8658	-47.9763
4	6996360	N	C	T	109	0.001	0.555593	54	52.6614	-13.8514	0.636455	55	43.8711	-37.1016
4	6996364	N	T	A	107	0.001	0.732298	56	32.8837	-69.6754	0.686399	51	35.0876	-48.9993
4	6996413	N	A	T	90	0.001	0.680972	47	32.8957	-43.6434	0.627992	43	35.0982	-27.0149
4	6996453	N	A	C	88	0.001	0.476175	42	43.8885	4.48973	0.543507	46	46.0804	-9.13717
4	6996457	N	C	T	82	0.001	0.57505	40	37.2995	-14.0868	0.547651	42	41.6913	-9.17043
4	6996458	N	T	A	83	0.001	0.579	38	35.1049	-14.1347	0.555593	45	43.8845	-11.5428
4	6996469	N	G	A	77	0.001	0.540568	37	37.3035	-6.83519	0.5	40	43.8911	0
4	6996577	N	T	A	75	0.001	0.600067	30	26.3267	-14.3915	0.488881	45	48.2789	2.21944
4	6996584	N	C	T	72	0.001	0.586264	29	26.328	-11.8525	0.488364	43	46.0844	2.22048
4	6996608	N	T	A	72	0.001	0.70384	27	17.5418	-28.784	0.533356	45	46.0817	-6.79182
4	6996737	N	G	A	78	0.001	0.604721	43	37.2955	-21.6727	0.600067	35	30.7145	-16.7901
4	6996758	N	G	A	76	0.001	0.547651	42	41.6913	-9.17043	0.617726	34	28.5186	-19.4779
4	6996776	N	T	C	81	0.001	0.630522	46	37.2915	-29.5336	0.628657	35	28.5172	-22.1155
4	6996789	N	A	G	76	0.001	0.658642	41	30.7065	-32.7579	0.628657	35	28.5172	-22.1155
4	6996795	N	T	G	81	0.001	0.68194	44	30.7025	-41.1093	0.621703	37	30.7118	-21.9863
4	6996866	N	A	G	63	0.001	0.700134	30	19.735	-31.3037	0.545485	33	32.9144	-6.86478
4	6996920	N	T	G	66	0.001	0.77161	35	17.5311	-52.6395	0.612979	31	26.3253	-16.9749
4	6996991	N	T	A	67	0.001	0.735451	34	19.7297	-42.9909	0.636455	33	26.3227	-22.2609
4	6998152	N	C	A	81	0.001	0.871215	31	8.74755	-69.6696	0.780187	50	24.1028	-78.1462
4	6998159	N	C	G	75	0.04	0.757042	30	6.15255	-35.6981	0.602817	45	37.1175	-21.5872
4	6998181	N	T	G	83	0.001	0.774377	31	15.3392	-47.2101	0.576974	52	48.2696	-18.8135
4	6998197	N	G	A	73	0.001	0.740901	27	15.3446	-35.0907	0.587015	46	41.6859	-18.9762
4	6998211	N	T	C	68	0.001	0.666778	27	19.739	-22.8332	0.561016	41	39.4954	-11.5974
4	6998224	N	T	A	68	0.001	0.740901	27	15.3446	-35.0907	0.585423	41	37.2981	-16.5816
4	6998225	N	T	C	69	0.001	0.785905	28	13.146	-44.8754	0.634236	41	32.9037	-27.1572
4	6998296	N	T	A	113	0.001	0.551759	58	57.0505	-13.8052	0.472709	55	57.0545	6.75539
4	6998313	N	A	T	93	0.001	0.59097	44	39.4914	-19.0405	0.632742	49	39.4847	-32.0546
4	6998329	N	T	A	123	0.001	0.881611	59	15.3019	-137.689	0.828344	64	24.0841	-122.274
4	6998335	N	C	T	118	0.001	0.896816	58	13.106	-142.896	0.816878	60	24.0894	-109.503
4	6998338	N	G	C	116	0.001	0.526333	57	59.249	-6.74965	0.50848	59	63.6408	-2.21417
4	6998343	N	C	A	115	0.026087	0.699968	58	25.4151	-55.3791	0.72325	57	33.1555	-66.2773
4	6998345	N	T	A	114	0.001	0.576322	59	54.8519	-21.1533	0.691037	55	37.2795	-54.3671
4	6998350	N	T	C	119	0.001	0.900267	60	13.1033	-149.634	0.813769	59	24.0908	-106.328
4	6998375	N	A	T	136	0.001	0.880851	67	17.4884	-155.932	0.768295	69	35.0636	-102.219
4	6998379	N	C	A	131	0.001	0.871215	62	17.4951	-139.339	0.753792	69	37.2608	-95.5091
4	6998380	N	C	T	133	0.0225564	0.579336	65	51.5072	-23.2224	0.462108	68	60.0245	11.2216
4	6998402	N	C	T	124	0.001	0.672246	61	43.8631	-53.5213	0.682662	63	43.8605	-59.1302
4	6998405	N	A	G	119	0.001	0.8002	60	26.2867	-102.229	0.881611	59	15.3019	-137.689
4	6998418	N	G	T	110	0.001	0.660484	53	39.4793	-42.9032	0.631667	57	46.0657	-36.9526
4	6998420	N	A	T	113	0.001	0.782006	55	26.2933	-86.6544	0.845058	58	19.6977	-118.231
4	6998428	N	A	T	113	0.001	0.895	57	13.1073	-139.533	0.803774	56	24.0948	-96.8521
4	6998441	N	A	C	111	0.001	0.789667	57	26.2907	-92.8567	0.870618	54	15.3086	-121.095
4	6998446	N	T	A	104	0.001	0.589345	56	50.4615	-23.7676	0.645931	48	37.2888	-34.9044
4	6998448	N	C	T	104	0.0144231	0.770483	57	21.8675	-81.3845	0.682624	47	32.0502	-43.6434
4	6998457	N	T	A	113	0.001	0.869099	61	17.4964	-136.034	0.76941	52	26.2973	-77.4284
4	6998459	N	G	T	111	0.001	0.900267	60	13.1033	-149.634	0.784504	51	24.1014	-81.2384
4	6998481	N	C	T	100	0.001	0.811529	53	21.9016	-94.646	0.680972	47	32.8957	-43.6434
4	6998484	N	C	T	99	0.001	0.86817	53	15.3099	-117.792	0.761044	46	24.1081	-65.896
4	6998517	N	A	G	91	0.001	0.660107	50	37.2861	-40.3668	0.609829	41	35.1009	-21.7668
4	6998523	N	G	A	88	0.001	0.666778	48	35.0916	-40.5924	0.600067	40	35.1022	-19.1886
4	6998542	N	A	C	82	0.0182927	0.726197	47	27.4105	-55.8649	0.648897	35	19.5607	-24.3127
4	6998544	N	T	G	84	0.001	0.708472	48	30.6971	-52.5375	0.638982	36	28.5159	-24.7869
4	6998615	N	T	C	73	0.001	0.690603	42	28.5079	-41.4075	0.709817	31	19.7337	-34.1878
4	6998631	N	G	A	71	0.001	0.697806	43	28.5066	-44.2608	0.750167	28	15.3432	-38.0866
4	6998982	N	A	G	52	0.001	0.869812	23	6.561	-51.4258	0.62077	29	24.1308	-17.087
4	6999101	N	C	G	49	0.001	0.9503	20	2.17055	-59.3353	0.551759	29	28.5252	-6.90258
4	6999109	N	A	T	50	0.001	0.947667	19	2.17188	-55.8571	0.645258	31	24.1281	-22.4259
4	6999162	N	G	A	49	0.001	0.947667	19	2.17188	-55.8571	0.600067	30	26.3267	-14.3915
4	7000796	N	A	C	77	0.001	0.794314	34	15.3352	-56.5039	0.674535	43	30.7038	-38.3026
4	7000822	N	G	A	77	0.0584416	0.72334	37	12.579	-37.6249	0.646985	40	23.9866	-26.6962
4	7000832	N	T	C	75	0.001	0.743019	35	19.7283	-45.9698	0.6501	40	30.7078	-30.0227
4	7000836	N	C	G	75	0.08	0.666525	35	22.5301	-27.6859	0.706053	40	8.62663	-33.2879
4	7000841	N	C	A	79	0.001	0.729883	37	21.9229	-45.4647	0.666778	42	30.7051	-35.5183
4	7000847	N	T	A	85	0.001	0.666778	39	28.5119	-32.9813	0.608768	46	39.4887	-24.1636
4	7000856	N	A	G	91	0.001	0.690603	42	28.5079	-41.4075	0.591898	49	43.8791	-21.4375
4	7000864	N	C	T	99	0.001	0.695783	46	30.6998	-46.7853	0.547201	53	52.6627	-11.4585
4	7000900	N	A	T	106	0.001	0.673585	49	35.0902	-43.3752	0.719445	57	35.0796	-66.2773
4	7000969	N	C	A	88	0.001	0.625083	40	32.905	-24.499	0.625083	48	39.486	-29.3988
4	7001023	N	T	C	81	0.001	0.694574	36	24.1215	-36.3519	0.777963	45	21.9122	-69.6403
4	7001025	N	C	T	81	0.0185185	0.630199	35	27.6943	-22.1155	0.69128	46	23.9526	-43.0361
4	7001035	N	T	A	81	0.001	0.710667	38	24.1188	-42.1071	0.697806	43	28.5066	-44.2608
4	7001037	N	T	C	84	0.001	0.625083	40	32.905	-24.499	0.68194	44	30.7025	-41.1093
4	7001044	N	T	C	75	0.02	0.686734	38	25.3465	-36.0426	0.640791	37	21.7631	-24.1835
4	7001071	N	C	A	79	0.001	0.622304	45	37.2928	-26.8858	0.558863	34	32.913	-9.26057
4	7001103	N	C	A	77	0.001	0.589804	39	35.1036	-16.6438	0.605333	38	32.9077	-19.2747
4	7001168	N	A	T	58	0.001	0.636455	33	26.3227	-22.2609	0.760174	25	13.15	-35.6673
4	7001685	N	G	C	71	0.001	0.692436	26	17.5431	-25.9193	0.755726	45	24.1095	-62.866
4	7001710	N	A	C	78	0.001	0.742097	31	17.5364	-40.5301	0.744844	47	26.304	-62.2902
4	7001730	N	G	A	89	0.001	0.742097	31	17.5364	-40.5301	0.724288	58	35.0782	-69.2086
4	7001768	N	G	T	86	0.001	0.757748	33	17.5338	-46.5459	0.736006	53	30.6905	-67.2047
4	7001776	N	T	A	80	0.001	0.750167	28	15.3432	-38.0866	0.71168	52	32.889	-57.9463
4	7001795	N	A	T	73	0.001	0.724288	29	17.5391	-34.6043	0.68194	44	30.7025	-41.1093
4	7001799	N	G	A	74	0.001	0.750167	32	17.5351	-43.5276	0.666778	42	30.7051	-35.5183
4	7001813	N	A	T	72	0.001	0.838936	31	10.9448	-61.725	0.707455	41	26.312	-44.6189
4	7001815	N	A	T	74	0.001	0.843979	32	10.9434	-64.9628	0.714429	42	26.3107	-47.5198
4	7001927	N	A	G	76	0.001	0.788071	33	15.3366	-53.3892	0.697806	43	28.5066	-44.2608
4	7001933	N	G	C	75	0.001	0.774377	31	15.3392	-47.2101	0.68194	44	30.7025	-41.1093
4	7002485	N	G	T	65	0.001	0.694574	36	24.1215	-36.3519	0.827805	29	10.9474	-55.2876
4	7002911	N	G	A	74	0.001	0.6501	40	30.7078	-30.0227	0.794314	34	15.3352	-56.5039
4	7002956	N	A	G	86	0.001	0.680972	47	32.8957	-43.6434	0.76941	39	19.723	-58.0713
4	7002964	N	A	C	88	0.001	0.702263	47	30.6985	-49.6523	0.707455	41	26.312	-44.6189
4	7002969	N	T	A	92	0.001	0.720147	50	30.6945	-58.3583	0.738254	42	24.1135	-53.8655
4	7002983	N	G	A	93	0.001	0.679365	53	37.2821	-48.7125	0.700134	40	26.3133	-41.7382
4	7003031	N	A	C	80	0.001	0.766135	47	24.1068	-68.9396	0.697101	33	21.9282	-33.8266
4	7003106	N	A	T	76	0.001	0.659197	44	32.8997	-35.2941	0.593813	32	28.5212	-14.315
4	7003116	N	A	G	76	0.001	0.652276	46	35.0942	-35.0904	0.600067	30	26.3267	-14.3915
4	7003135	N	A	T	79	0.001	0.622304	45	37.2928	-26.8858	0.588294	34	30.7158	-14.2477
4	7003137	N	C	A	81	0.001	0.630522	46	37.2915	-29.5336	0.600067	35	30.7145	-16.7901
4	7003291	N	C	T	66	0.001	0.633422	30	24.1295	-19.7372	0.694574	36	24.1215	-36.3519
4	7007370	N	G	A	82	0.001	0.533356	45	46.0817	-6.79182	0.621703	37	30.7118	-21.9863
4	7007433	N	T	A	130	0.001	0.60301	68	59.2344	-33.6642	0.564559	62	59.2424	-18.6129
4	7007688	N	C	T	47	0.001	0.454515	22	21.9429	4.57652	0.56004	25	24.1361	-6.95255
4	7007692	N	G	A	46	0.001	0.5	22	24.1401	0	0.583389	24	21.9402	-9.45869
4	7016623	N	T	A	63	0.001	0.517253	29	30.7225	-2.2317	0.5	34	37.3075	0
4	7019767	N	C	T	97	0.001	0.841137	44	15.3219	-88.3557	0.698245	53	35.0849	-54.6951
4	7019768	N	A	T	99	0.001	0.866911	45	13.1233	-99.5509	0.685309	54	37.2808	-51.5313
4	7019822	N	C	G	112	0.001	0.943692	53	6.52098	-153.686	0.813769	59	24.0908	-106.328
4	7019830	N	C	A	118	0.001	0.948575	58	6.51431	-171.048	0.816878	60	24.0894	-109.503
4	7019832	N	C	T	116	0.001	0.724288	58	35.0782	-69.2086	0.638023	58	46.0644	-39.6272
4	7019839	N	A	T	116	0.001	0.707035	58	37.2755	-62.9692	0.638023	58	46.0644	-39.6272
4	7019853	N	T	C	119	0.001	0.754268	61	32.877	-84.6278	0.827805	58	21.8949	-110.575
4	7019862	N	G	A	123	0.0121951	0.645258	60	38.401	-41.6715	0.604027	63	53.902	-31.2658
4	7019865	N	C	A	123	0.001	0.916945	60	10.9061	-158.619	0.76208	63	32.8743	-90.6868
4	7019866	N	T	C	123	0.001	0.728966	59	35.0769	-72.153	0.828344	64	24.0841	-122.274
4	7019867	N	G	A	123	0.001	0.916945	60	10.9061	-158.619	0.76208	63	32.8743	-90.6868
4	7019868	N	A	G	127	0.001	0.916945	60	10.9061	-158.619	0.776304	67	32.869	-102.921
4	7019874	N	T	C	129	0.001	0.730312	63	37.2688	-77.5853	0.848717	66	21.8842	-136.424
4	7019880	N	A	T	132	0.001	0.727424	66	39.462	-80.0664	0.818394	66	26.2787	-121.192
4	7019896	N	G	T	134	0.001	0.855309	69	21.8802	-146.213	0.8002	65	28.4772	-110.749
4	7019898	N	T	A	139	0.001	0.788925	71	32.8637	-115.293	0.779598	68	32.8677	-106.002
4	7019901	N	T	C	132	0.001	0.8002	65	28.4772	-110.749	0.791239	67	30.6718	-109.889
4	7019907	N	C	A	136	0.001	0.59097	66	59.237	-28.5607	0.542886	70	70.2178	-13.6983
4	7019913	N	T	A	140	0.001	0.579763	69	63.6275	-25.9306	0.563423	71	68.0193	-20.9189
4	7019922	N	A	G	148	0.001	0.828791	70	26.2733	-133.973	0.76941	78	39.446	-116.143
4	7019925	N	T	A	148	0.001	0.845301	71	24.0748	-144.865	0.779407	77	37.2501	-119.93
4	7019933	N	C	A	142	0.001	0.594266	69	61.4303	-31.0279	0.547977	73	72.4111	-16.0528
4	7019937	N	A	G	136	0.001	0.82111	67	26.2773	-124.378	0.7973	69	30.6691	-116.134
4	7019942	N	C	T	142	0.001	0.60301	68	59.2344	-33.6642	0.55409	74	72.4097	-18.4444
4	7019943	N	A	T	145	0.001	0.823745	68	26.276	-127.57	0.805399	77	32.8557	-134.074
4	7019946	N	G	A	143	0.001	0.612015	67	57.0385	-36.3452	0.565833	76	72.4071	-23.2918
4	7019976	N	G	A	153	0.001	0.829167	76	28.4626	-145.672	0.805399	77	32.8557	-134.074
4	7019979	N	C	A	157	0.001	0.805082	82	35.0462	-142.593	0.773516	75	37.2528	-113.776
4	7019984	N	C	T	150	0.001	0.581135	74	68.0153	-28.3212	0.5395	76	76.8015	-13.6575
4	7019986	N	A	T	152	0.001	0.792403	77	35.0529	-126.923	0.773516	75	37.2528	-113.776
4	7020022	N	A	T	157	0.001	0.887759	80	19.6683	-190.858	0.857381	77	24.0668	-164.434
4	7020023	N	G	T	153	0.001	0.820727	78	30.6571	-144.576	0.866911	75	21.8722	-165.918
4	7020025	N	C	A	156	0.001	0.837725	80	28.4572	-158.547	0.868667	76	21.8709	-169.218
4	7020092	N	A	G	147	0.001	0.808425	73	30.6638	-128.711	0.811018	74	30.6624	-131.871
4	7020098	N	G	T	155	0.001	0.908167	76	15.2792	-194.864	0.848334	79	26.2613	-163.058
4	7020123	N	G	T	150	0.001	0.750167	76	41.6459	-103.378	0.770451	74	37.2541	-110.71
4	7020136	N	C	A	148	0.001	0.91053	78	15.2765	-201.65	0.843086	70	24.0761	-141.621
4	7020144	N	G	A	141	0.001	0.605333	76	65.8154	-38.5493	0.630857	65	52.6467	-41.8511
4	7020146	N	T	A	144	0.001	0.820727	78	30.6571	-144.576	0.833556	66	24.0814	-128.699
4	7020147	N	A	G	141	0.001	0.613409	75	63.6195	-41.2398	0.651616	66	50.4482	-50.1014
4	7020150	N	G	A	145	0.001	0.628291	78	63.6155	-49.1304	0.641886	67	52.644	-47.21
4	7020159	N	G	T	137	0.001	0.822133	73	28.4666	-136.072	0.812709	64	26.2813	-114.842
4	7020165	N	A	G	140	0.001	0.805399	77	32.8557	-134.074	0.857381	63	19.691	-134.537
4	7020168	N	C	T	135	0.001	0.838063	74	26.268	-146.848	0.819886	61	24.0881	-112.685
4	7020170	N	G	T	139	0.001	0.813543	75	30.6611	-135.039	0.859615	64	19.6897	-137.815
4	7020184	N	A	T	128	0.001	0.840807	69	24.0774	-138.382	0.86465	59	17.4991	-129.44
4	7020185	N	C	T	125	0.001	0.833556	66	24.0814	-128.699	0.86465	59	17.4991	-129.44
4	7020199	N	T	A	125	0.001	0.840807	69	24.0774	-138.382	0.87525	56	15.3059	-127.718
4	7020210	N	T	A	115	0.001	0.433289	60	57.0478	18.6477	0.581873	55	50.4628	-21.2544
4	7020470	N	T	C	114	0.001	0.806656	62	26.284	-108.52	0.750167	52	28.4946	-70.7323
4	7020681	N	C	T	111	0.001	0.482131	56	59.2504	4.46588	0.618261	55	46.0684	-31.6659
4	7020696	N	T	C	112	0.001	0.83629	61	21.8909	-120.221	0.666778	51	37.2848	-43.1294
4	7020729	N	C	T	108	0.001	0.428524	56	52.6587	18.7246	0.576974	52	48.2696	-18.8135
4	7020743	N	T	C	102	0.001	0.784504	51	24.1014	-81.2384	0.70602	51	32.8903	-55.0514
4	7020811	N	T	A	83	0.001	0.538487	39	39.498	-6.82268	0.568227	44	41.6886	-14.0041
4	7020814	N	C	A	81	0.001	0.550033	40	39.4967	-9.18958	0.609829	41	35.1009	-21.7668
4	7020818	N	A	C	79	0.001	0.526333	38	39.4994	-4.49976	0.609829	41	35.1009	-21.7668
4	7020860	N	T	C	66	0.0227273	0.515388	33	34.1479	-2.22753	0.658691	33	17.7023	-24.4582
4	7021078	N	C	A	86	0.001	0.531271	32	32.9157	-4.51953	0.5	54	59.253	0
4	7021156	N	G	T	123	0.001	0.840227	50	17.5111	-100.053	0.808425	73	30.6638	-128.711
4	7021246	N	A	G	155	0.001	0.779598	68	32.8677	-106.002	0.793299	87	39.434	-143.958
4	7021247	N	G	A	159	0.001	0.845301	71	24.0748	-144.865	0.852508	88	28.4465	-184.522
4	7021251	N	A	T	163	0.001	0.814496	70	28.4706	-126.526	0.860456	93	28.4399	-200.889
4	7021255	N	T	A	164	0.001	0.814496	70	28.4706	-126.526	0.861944	94	28.4385	-204.173
4	7021264	N	A	T	168	0.001	0.822133	73	28.4666	-136.072	0.8634	95	28.4372	-207.46
4	7021309	N	T	G	151	0.001	0.838063	74	26.268	-146.848	0.844386	77	26.264	-156.56
4	7021344	N	G	A	159	0.001	0.847291	85	28.4505	-174.749	0.838063	74	26.268	-146.848
4	7021345	N	C	T	158	0.001	0.753255	81	43.8364	-111.831	0.753416	77	41.6446	-106.39
4	7021389	N	C	T	141	0.0106383	0.84972	73	17.7411	-145.818	0.781422	68	31.9904	-106.002
4	7021457	N	A	G	108	0.001	0.941471	51	6.52365	-146.757	0.772111	57	28.4879	-85.9223
4	7021487	N	C	A	96	0.001	0.76762	43	21.9149	-63.5048	0.584962	53	48.2682	-21.3108
4	7021592	N	A	T	102	0.001	0.674029	46	32.897	-40.8388	0.714429	56	35.0809	-63.3597
4	7021605	N	T	C	104	0.001	0.466644	45	46.0817	6.79182	0.644164	59	46.063	-42.3213
4	7021730	N	A	T	104	0.001	0.46339	41	41.6926	6.81138	0.682662	63	43.8605	-59.1302
4	7021748	N	T	A	106	0.001	0.476175	42	43.8885	4.48973	0.656354	64	48.2536	-50.3004
4	7021832	N	C	A	139	0.001	0.785905	70	32.865	-112.188	0.73929	69	39.458	-88.9556
4	7021835	N	C	A	140	0.001	0.768295	69	35.0636	-102.219	0.718456	71	43.8498	-82.1158
4	7021842	N	A	G	137	0.001	0.823745	68	26.276	-127.57	0.753792	69	37.2608	-95.5091
4	7021863	N	G	A	125	0.001	0.529431	68	70.2205	-9.02434	0.526333	57	59.249	-6.74965
4	7021944	N	T	A	130	0.001	0.520562	73	76.8055	-6.71501	0.491222	57	61.4463	2.21477
4	7021972	N	T	C	129	0.0232558	0.522746	68	62.1568	-6.65051	0.516933	61	55.7587	-4.41086
4	7021973	N	T	A	131	0.001	0.521754	69	72.4164	-6.72215	0.48386	62	65.834	4.45898
4	7022145	N	A	G	82	0.001	0.587015	46	41.6859	-18.9762	0.5	36	39.502	0
4	7022146	N	T	A	79	0.001	0.600067	45	39.49	-21.5872	0.529431	34	35.1102	-4.51217
4	7023399	N	T	C	60	0.001	0.625083	32	26.324	-19.5992	0.464262	28	28.5266	4.53743
4	7023511	N	A	T	84	0.001	0.666778	42	30.7051	-35.5183	0.333222	42	30.7051	35.5183
4	7023672	N	C	A	70	0.001	0.579	38	35.1049	-14.1347	0.5	32	35.1129	0
4	7023781	N	A	C	62	0.001	0.531271	32	32.9157	-4.51953	0.633422	30	24.1295	-19.7372
4	7023949	N	C	T	78	0.001	0.666778	39	28.5119	-32.9813	0.538487	39	39.498	-6.82268
4	7023975	N	T	G	77	0.001	0.648748	37	28.5146	-27.4897	0.525017	40	41.6939	-4.49449
4	7024050	N	G	A	69	0.001	0.757748	33	17.5338	-46.5459	0.555593	36	35.1076	-9.23427
4	7024093	N	G	A	66	0.001	0.783973	37	17.5284	-58.8009	0.448241	29	28.5252	6.90258
4	7024179	N	T	A	97	0.001	0.520847	48	50.4721	-4.47781	0.714429	49	30.6958	-55.4397
4	7024180	N	G	T	94	0.001	0.543507	46	46.0804	-9.13717	0.687625	48	32.8943	-46.4679
4	7024188	N	A	G	95	0.001	0.530633	49	50.4708	-6.77546	0.717536	46	28.5026	-52.9372
4	7024198	N	A	T	90	0.001	0.555593	45	43.8845	-11.5428	0.711252	45	28.5039	-50.0267
4	7024200	N	C	T	85	0.001	0.545485	44	43.8858	-9.15305	0.683049	41	28.5092	-38.5757
4	7024212	N	T	A	80	0.001	0.564145	39	37.3008	-11.6289	0.707455	41	26.312	-44.6189
4	7024225	N	T	A	96	0.001	0.565261	46	43.8831	-13.9682	0.660107	50	37.2861	-40.3668
4	7024255	N	G	A	95	0.0315789	0.512463	43	31.1757	-2.19722	0.598267	52	43.9289	-23.9073
4	7024257	N	A	T	99	0.0454545	0.510981	50	33.2775	-2.19723	0.573733	49	43.1261	-16.384
4	7024328	N	T	C	101	0.001	0.634705	52	41.6779	-34.5773	0.632742	49	39.4847	-32.0546
4	7024697	N	A	C	75	0.001	0.795069	39	17.5258	-65.0221	0.583389	36	32.9104	-14.188
4	7024702	N	T	A	78	0.001	0.805082	41	17.5231	-71.2963	0.540568	37	37.3035	-6.83519
4	7024740	N	C	T	74	0.001	0.718094	39	24.1175	-45.0176	0.600067	35	30.7145	-16.7901
4	7024860	N	G	A	80	0.001	0.604721	43	37.2955	-21.6727	0.594658	37	32.909	-16.7129
4	7025139	N	G	T	83	0.001	0.6501	40	30.7078	-30.0227	0.58145	43	39.4927	-16.5252
4	7025512	N	T	A	75	0.001	0.725641	51	30.6931	-61.2925	0.833556	24	8.75689	-46.7997
4	7025618	N	G	T	88	0.001	0.750167	40	21.9189	-54.4095	0.583389	48	43.8805	-18.9174
4	7025619	N	C	A	85	0.001	0.8002	40	17.5244	-68.153	0.600067	45	39.49	-21.5872
4	7025625	N	G	T	94	0.001	0.666778	45	32.8984	-38.0553	0.489789	49	52.668	2.21764
4	7025636	N	A	G	111	0.001	0.796808	59	26.288	-99.0964	0.615462	52	43.8751	-29.161
4	7025641	N	T	A	116	0.001	0.8002	60	26.2867	-102.229	0.571476	56	52.6587	-18.7246
4	7025682	N	A	G	141	0.001	0.753594	73	39.4527	-100.95	0.60301	68	59.2344	-33.6642
4	7025685	N	A	T	140	0.0642857	0.746323	73	18.5234	-80.5386	0.59517	67	49.8204	-28.1809
4	7025689	N	G	T	139	0.001	0.817113	71	28.4692	-129.702	0.926755	68	10.8954	-185.983
4	7025718	N	A	G	132	0.001	0.562542	64	61.4369	-18.5804	0.617726	68	57.0371	-38.9558
4	7025721	N	A	T	134	0.001	0.746433	67	37.2635	-89.4929	0.567209	67	63.6301	-20.9876
4	7025730	N	A	T	125	0.001	0.934716	61	8.70753	-171.488	0.812709	64	26.2813	-114.842
4	7025731	N	A	T	125	0.001	0.787077	61	28.4826	-98.2642	0.906521	64	13.098	-163.154
4	7025852	N	A	G	108	0.001	0.576974	52	48.2696	-18.8135	0.642953	56	43.8698	-39.7913
4	7025866	N	C	T	117	0.001	0.508202	61	65.8354	-2.21362	0.5	56	61.4476	0
4	7025875	N	A	G	138	0.0978261	0.475933	71	48.3571	6.59167	0.569355	67	35.549	-17.7122
4	7025883	N	A	G	142	0.001	0.565261	69	65.8247	-20.9523	0.438315	73	70.2138	20.8875
4	7025885	N	A	T	147	0.001	0.479438	73	76.8055	6.71501	0.567613	74	70.2125	-23.3277
4	7025890	N	A	T	154	0.001	0.512829	78	83.3905	-4.44572	0.605333	76	65.8154	-38.5493
4	7025908	N	G	A	177	0.00847458	0.720353	89	53.9221	-103.375	0.771658	88	36.3199	-128.551
4	7025931	N	T	C	180	0.001	0.559564	84	81.1853	-23.1655	0.739743	96	54.8026	-124.046
4	7025933	N	G	A	193	0.001	0.6738	95	67.9872	-84.214	0.622531	98	81.1666	-58.6712
4	7025946	N	G	T	192	0.001	0.684334	95	65.79	-90.1064	0.639268	97	76.7735	-66.9407
4	7025957	N	A	T	170	0.00882353	0.636099	86	59.6475	-56.2271	0.69161	84	56.1367	-82.8151
4	7025961	N	C	A	164	0.0182927	0.716964	85	45.1458	-93.9495	0.694712	79	45.1457	-76.8153
4	7025977	N	T	C	229	0.001	0.982931	115	4.24107	-383.144	0.877445	114	30.6091	-262.073
4	7025985	N	A	T	229	0.001	0.728222	114	67.9619	-138.875	0.765394	115	59.1717	-168.107
4	7025997	N	G	A	240	0.001	0.704136	125	81.1306	-133.486	0.652276	115	87.7356	-87.7259
4	7026037	N	T	G	228	0.001	0.606909	117	100.916	-60.3139	0.621703	111	92.1354	-65.959
4	7026051	N	T	C	222	0.371622	0.548411	110	15.9994	-10.9861	0.483433	112	32.4231	4.39444
4	7026058	N	C	G	223	0.001	0.732298	112	65.7674	-139.351	0.675793	111	78.952	-99.6913
4	7026059	N	A	C	219	0.001	0.654309	107	81.1546	-82.8538	0.714429	112	70.1618	-126.719
4	7026063	N	G	T	219	0.00684932	0.706303	112	71.4832	-120.536	0.642162	107	74.5921	-73.8757
4	7026071	N	G	A	222	0.001	0.713186	115	72.355	-129.225	0.663661	107	78.9574	-88.5649
4	7026084	N	T	A	223	0.001	0.739656	119	67.9553	-153.698	0.673192	104	74.5669	-91.8232
4	7026087	N	A	T	219	0.001	0.74154	116	65.762	-151.241	0.650586	103	78.9627	-77.5903
4	7026105	N	A	T	220	0.001	0.686074	121	83.3331	-116.02	0.616239	99	83.3625	-55.9288
4	7026124	N	A	T	192	0.001	0.644327	104	81.1586	-74.6948	0.647826	88	67.9966	-64.9255
4	7026126	N	A	G	195	0.001	0.701069	107	70.1685	-112.259	0.659197	88	65.7994	-70.5881
4	7026165	N	A	C	192	0.001	0.606131	99	85.5597	-50.6303	0.602219	93	81.1733	-45.6564
4	7026170	N	A	C	186	0.001	0.74016	100	56.9945	-129.485	0.790892	86	39.4353	-140.841
4	7026172	N	T	G	183	0.001	0.585916	99	89.9542	-40.2865	0.607214	84	72.3964	-43.4373
4	7026178	N	A	C	200	0.001	0.727424	110	65.77	-133.444	0.733489	90	52.6134	-112.665
4	7026215	N	C	T	171	0.001	0.779134	95	46.015	-147.786	0.723834	76	46.0404	-90.4691
4	7026217	N	G	T	171	0.001	0.779134	95	46.015	-147.786	0.723834	76	46.0404	-90.4691
4	7026224	N	C	T	168	0.001	0.531271	96	98.7471	-13.5586	0.541695	72	72.4124	-13.6839
4	7026237	N	T	C	150	0.001	0.802527	86	37.2381	-147.965	0.765802	64	32.873	-93.7314
4	7026239	N	A	C	149	0.001	0.534907	86	87.7743	-13.6023	0.507942	63	68.0299	-2.2131
4	7026253	N	A	T	121	0.001	0.611185	72	61.4263	-38.741	0.61232	49	41.6819	-26.66
4	7026255	N	T	C	105	0.001	0.557415	61	59.2437	-16.1856	0.68194	44	30.7025	-41.1093
4	7026256	N	T	A	107	0.001	0.548419	62	61.4396	-13.7649	0.666778	45	32.8984	-38.0553
4	7026260	N	T	C	105	0.001	0.557415	61	59.2437	-16.1856	0.68194	44	30.7025	-41.1093
4	7026268	N	C	A	101	0.267327	0.525538	57	24.4195	-4.39444	0.596737	44	4.79218	-10.9861
4	7026271	N	A	G	97	0.001	0.607214	56	48.2642	-28.9582	0.707455	41	26.312	-44.6189
4	7026275	N	G	T	100	0.001	0.589345	56	50.4615	-23.7676	0.659197	44	32.8997	-35.2941
4	7026291	N	C	T	84	0.001	0.591898	49	43.8791	-21.4375	0.714429	35	21.9256	-39.5998
4	7026293	N	C	A	92	0.001	0.654649	55	41.6739	-42.6944	0.729883	37	21.9229	-45.4647
4	7027837	N	A	G	80	0.001	0.750167	44	24.1108	-59.8504	0.5	36	39.502	0
4	7027870	N	T	A	131	0.0458015	0.785099	70	18.851	-98.5313	0.775339	61	23.7304	-86.8251
4	7027891	N	T	C	145	0.001	0.589804	78	70.2072	-33.2876	0.507468	67	72.4191	-2.21214
4	7027907	N	A	C	148	0.001	0.759667	79	41.6419	-112.441	0.710285	69	43.8525	-76.2948
4	7027910	N	C	A	150	0.001	0.747	79	43.8391	-105.815	0.718456	71	43.8498	-82.1158
4	7027911	N	A	C	146	0.001	0.595	79	70.2058	-35.8238	0.522403	67	70.2218	-6.72604
4	7027913	N	A	C	147	0.102041	0.55993	77	45.0476	-17.6947	0.475106	70	43.2014	6.59167
4	7027915	N	T	C	154	0.001	0.829488	82	30.6518	-157.371	0.791861	72	32.8623	-118.406
4	7027923	N	G	A	154	0.001	0.831546	83	30.6504	-160.583	0.746643	71	39.4553	-94.9336
4	7027924	N	C	T	150	0.001	0.827379	81	30.6531	-154.164	0.753792	69	37.2608	-95.5091
4	7027925	N	C	T	150	0.001	0.833556	78	28.4599	-152.099	0.750167	72	39.454	-97.937
4	7027985	N	T	A	129	0.001	0.783522	60	28.4839	-95.1645	0.782797	69	32.8663	-109.091
4	7027987	N	C	A	147	0.001	0.753792	69	37.2608	-95.5091	0.807898	78	32.8543	-137.228
4	7028016	N	G	T	139	0.001	0.738621	65	37.2661	-83.5173	0.60818	74	63.6208	-38.6425
4	7028017	N	A	G	146	0.001	0.782797	69	32.8663	-109.091	0.623459	77	63.6168	-46.4844
4	7028019	N	T	C	141	0.001	0.836045	67	24.0801	-131.921	0.865108	74	21.8735	-162.623
4	7028020	N	T	G	140	0.001	0.812709	64	26.2813	-114.842	0.829167	76	28.4626	-145.672
4	7028021	N	C	T	136	0.001	0.806656	62	26.284	-108.52	0.838063	74	26.268	-146.848
4	7028024	N	A	T	137	0.001	0.838936	62	21.8896	-123.45	0.760174	75	39.45	-107.002
4	7028029	N	C	G	110	0.001	0.520847	48	50.4721	-4.47781	0.661398	62	46.059	-50.5129
4	7028030	N	T	A	112	0.001	0.541695	48	48.2749	-9.12262	0.640719	64	50.4508	-44.6815
4	7028047	N	G	A	102	0.001	0.700134	40	26.3133	-41.7382	0.596839	62	54.8479	-28.704
4	7028144	N	T	A	70	0.001	0.657248	35	26.32	-27.6859	0.714429	35	21.9256	-39.5998
4	7028163	N	G	C	77	0.001	0.648748	37	28.5146	-27.4897	0.625083	40	32.905	-24.499
4	7028181	N	T	A	96	0.001	0.863879	44	13.1247	-96.2571	0.71168	52	32.889	-57.9463
4	7028191	N	A	T	108	0.001	0.755272	49	26.3013	-68.3063	0.830729	59	21.8936	-113.784
4	7028209	N	G	T	118	0.001	0.803774	56	24.0948	-96.8521	0.661398	62	46.059	-50.5129
4	7028235	N	T	A	131	0.0229008	0.729362	63	30.4381	-73.4769	0.613703	68	49.3831	-35.8615
4	7028240	N	T	A	139	0.001	0.776304	67	32.869	-102.921	0.638982	72	57.0318	-49.5738
4	7028245	N	T	A	139	0.001	0.691304	68	46.051	-67.3266	0.817113	71	28.4692	-129.702
4	7028247	N	G	T	138	0.001	0.691304	68	46.051	-67.3266	0.571476	70	65.8234	-23.4057
4	7028262	N	A	T	139	0.001	0.707831	65	41.6606	-70.8875	0.581135	74	68.0153	-28.3212
4	7028267	N	A	T	135	0.001	0.806174	67	28.4746	-117.038	0.838461	68	24.0788	-135.149
4	7028268	N	C	A	136	0.001	0.666778	66	48.2509	-55.8145	0.571476	70	65.8234	-23.4057
4	7028340	N	C	T	88	0.001	0.711252	45	28.5039	-50.0267	0.744349	43	24.1121	-56.85
4	7028377	N	T	C	90	0.001	0.766135	47	24.1068	-68.9396	0.651264	43	32.901	-32.5563
4	7028381	N	A	T	89	0.001	0.717536	46	28.5026	-52.9372	0.604721	43	37.2955	-21.6727
4	7028437	N	T	C	76	0.001	0.744349	43	24.1121	-56.85	0.636455	33	26.3227	-22.2609
4	7028469	N	A	G	76	0.001	0.750167	44	24.1108	-59.8504	0.656354	32	24.1268	-25.1502
4	7029267	N	C	T	187	0.001	0.597626	82	72.399	-38.2977	0.657248	105	78.96	-83.0577
4	7029324	N	A	T	214	0.001	0.613937	101	85.5571	-55.82	0.663826	113	83.3438	-93.6387
4	7029328	N	A	T	212	0.001	0.921073	101	17.4431	-270.86	0.892154	111	26.2186	-268.993
4	7029339	N	T	C	219	0.001	0.89026	100	24.0361	-240.71	0.907835	119	24.0107	-304.762
4	7029346	N	C	T	220	0.001	0.790194	100	46.0083	-163.277	0.775184	120	59.165	-183.413
4	7029354	N	A	T	227	0.001	0.872798	102	28.4279	-230.563	0.864243	125	37.1861	-273.825
4	7029361	N	G	A	209	0.0143541	0.920732	98	8.27487	-247.044	0.868425	111	30.8237	-243.935
4	7029370	N	A	G	230	0.0130435	0.877094	105	17.4316	-228.623	0.875292	125	32.9722	-281.987
4	7029376	N	A	T	217	0.001	0.872798	102	28.4279	-230.563	0.852409	115	37.1994	-241.048
4	7029378	N	A	T	214	0.0280374	0.847036	97	18.5084	-182.025	0.816371	117	40.1019	-204.42
4	7029380	N	A	T	205	0.001	0.869812	92	26.244	-205.703	0.849791	113	37.2021	-234.526
4	7029384	N	G	A	197	0.001	0.597891	92	81.1746	-43.0946	0.552416	105	103.13	-25.324
4	7029442	N	T	C	196	0.001	0.886622	88	21.8549	-209.092	0.852087	108	35.0116	-226.1
4	7029465	N	T	C	140	0.001	0.555593	63	61.4382	-16.16	0.480506	77	81.1946	6.70859
4	7029514	N	T	C	118	0.001	0.523825	63	65.8327	-6.73459	0.490903	55	59.2517	2.21541
4	7029527	N	A	G	108	0.001	0.545485	55	54.8573	-11.4413	0.528321	53	54.8599	-6.76158
4	7029532	N	G	C	109	0.001	0.557731	52	50.4668	-13.8772	0.579	57	52.6574	-21.202
4	7030743	N	A	G	77	0.001	0.627992	43	35.0982	-27.0149	0.647157	34	26.3213	-24.9574
4	7030958	N	A	T	84	0.001	0.761044	46	24.1081	-65.896	0.763334	38	19.7243	-55.0203
4	7030968	N	A	T	91	0.001	0.744844	47	26.304	-62.2902	0.772909	44	21.9136	-66.5659
4	7030970	N	G	A	91	0.001	0.74016	50	28.4972	-64.7424	0.756269	41	21.9176	-57.4258
4	7030980	N	G	T	93	0.001	0.755272	49	26.3013	-68.3063	0.818394	44	17.5191	-80.795
4	7030984	N	T	A	94	0.001	0.666778	48	35.0916	-40.5924	0.695783	46	30.6998	-46.7853
4	7031007	N	T	A	94	0.001	0.632742	49	39.4847	-32.0546	0.666778	45	32.8984	-38.0553
4	7031037	N	T	C	101	0.001	0.773768	53	26.296	-80.4928	0.791861	48	21.9082	-78.9374
4	7032367	N	G	A	69	0.001	0.742097	31	17.5364	-40.5301	0.684334	38	26.316	-36.0426
4	7032393	N	T	A	67	0.001	0.758793	29	15.3419	-41.1064	0.658	38	28.5132	-30.2218
4	7032395	N	T	A	69	0.001	0.774377	31	15.3392	-47.2101	0.710667	38	24.1188	-42.1071
4	7032404	N	A	T	71	0.001	0.788071	33	15.3366	-53.3892	0.658	38	28.5132	-30.2218
4	7032418	N	G	A	69	0.001	0.812709	32	13.1407	-57.4209	0.621703	37	30.7118	-21.9863
4	7032627	N	A	C	66	0.0227273	0.923177	24	3.66161	-63.4474	0.661014	42	24.0443	-32.0407
4	7032641	N	C	G	65	0.0461538	0.926586	25	-0.95298	-54.4211	0.706557	40	23.8665	-41.7382
4	7036424	N	T	A	67	0.001	0.724288	29	17.5391	-34.6043	0.552667	38	37.3021	-9.21074
4	7036484	N	C	A	68	0.001	0.714429	28	17.5405	-31.6798	0.57505	40	37.2995	-14.0868
4	7039015	N	T	A	74	0.001	0.818394	33	13.1393	-60.5962	0.707455	41	26.312	-44.6189
4	7039041	N	T	C	77	0.001	0.8002	35	15.3339	-59.6339	0.642953	42	32.9024	-29.8435
4	7039050	N	G	T	75	0.001	0.818394	33	13.1393	-60.5962	0.714429	42	26.3107	-47.5198
4	7039058	N	A	G	76	0.001	0.774377	31	15.3392	-47.2101	0.666778	45	32.8984	-38.0553
4	7039135	N	T	C	76	0.001	0.865108	37	10.9368	-81.3115	0.718094	39	24.1175	-45.0176
4	7039146	N	A	G	75	0.001	0.846385	39	13.1313	-79.9033	0.694574	36	24.1215	-36.3519
4	7039184	N	A	G	81	0.001	0.830007	47	17.5151	-90.3848	0.558863	34	32.913	-9.26057
4	7039208	N	A	C	81	0.001	0.911386	45	8.72888	-116.684	0.666778	36	26.3187	-30.4443
4	7039221	N	T	G	81	0.001	0.826305	46	17.5164	-87.1789	0.628657	35	28.5172	-22.1155
4	7039230	N	C	G	75	0.001	0.860706	43	13.126	-92.9705	0.625083	32	26.324	-19.5992
4	7039730	N	T	G	80	0.001	0.756269	41	21.9176	-57.4258	0.589804	39	35.1036	-16.6438
4	7039935	N	G	A	110	0.001	0.586264	58	52.656	-23.705	0.423026	52	48.2696	18.8135
4	7040011	N	G	T	119	0.001	0.579	57	52.6574	-21.202	0.612979	62	52.6507	-33.9499
4	7040045	N	A	G	102	0.001	0.479153	48	50.4721	4.47781	0.574124	54	50.4641	-18.7674
4	7040077	N	T	A	99	0.001	0.571476	49	46.0764	-16.384	0.5	50	54.8639	0
4	7040127	N	G	C	106	0.001	0.425482	47	43.8818	16.427	0.559362	59	57.0491	-16.213
4	7040170	N	C	T	114	0.001	0.528321	53	54.8599	-6.76158	0.508202	61	65.8354	-2.21362
4	7040304	N	G	T	121	0.001	0.703261	64	41.6619	-68.002	0.579	57	52.6574	-21.202
4	7040319	N	A	T	112	0.001	0.727424	55	32.885	-66.722	0.561444	57	54.8546	-16.2424
4	7040372	N	C	A	112	0.001	0.807898	52	21.9029	-91.4851	0.616745	60	50.4561	-34.0581
4	7040389	N	C	T	109	0.001	0.509097	55	59.2517	-2.21541	0.648247	54	41.6752	-39.9683
4	7040542	N	G	A	97	0.001	0.600067	35	30.7145	-16.7901	0.709817	62	39.4673	-68.3755
4	7040551	N	A	C	98	0.001	0.594658	37	32.909	-16.7129	0.68865	61	41.6659	-59.4264
4	7040757	N	G	T	100	0.001	0.414577	41	37.2981	16.5816	0.678085	59	41.6686	-53.7827
4	7041034	N	C	T	120	0.001	0.780187	50	24.1028	-78.1462	0.757315	70	37.2595	-98.5316
4	7041037	N	T	A	120	0.001	0.625083	48	39.486	-29.3988	0.638982	72	57.0318	-49.5738
4	7041038	N	G	C	123	0.001	0.551054	49	48.2736	-11.4972	0.689315	74	50.4375	-72.3854
4	7041041	N	T	G	127	0.001	0.622723	53	43.8738	-31.7854	0.675793	74	52.6347	-66.4609
4	7041045	N	A	G	124	0.001	0.627536	51	41.6792	-31.9145	0.671347	73	52.636	-63.668
4	7041052	N	T	A	121	0.001	0.595809	47	41.6846	-21.5091	0.648748	74	57.0291	-54.9794
4	7041117	N	T	G	118	0.001	0.796494	54	24.0974	-90.5777	0.750167	64	35.0702	-87.0551
4	7041128	N	A	T	119	0.001	0.818394	55	21.8989	-100.994	0.718896	64	39.4647	-74.1965
4	7041161	N	G	T	119	0.001	0.452799	53	52.6627	11.4585	0.545485	66	65.8287	-13.7296
4	7041232	N	T	A	129	0.001	0.830729	59	21.8936	-113.784	0.785905	70	32.865	-112.188
4	7041234	N	A	C	127	0.001	0.827805	58	21.8949	-110.575	0.826305	69	26.2747	-130.768
4	7041235	N	T	A	131	0.001	0.796808	59	26.288	-99.0964	0.764065	72	37.2568	-104.604
4	7041297	N	T	A	125	0.001	0.763812	55	28.4906	-79.812	0.8002	70	30.6678	-119.268
4	7041305	N	T	A	73	0.001	0.461513	26	26.332	4.54845	0.531936	47	48.2763	-6.78329
4	7041313	N	T	A	119	0.001	0.519244	52	54.8613	-4.47139	0.641886	67	52.644	-47.21
4	7041329	N	A	C	115	0.001	0.8002	50	21.9055	-85.1912	0.815595	65	26.28	-118.014
4	7041334	N	T	C	119	0.001	0.827141	52	19.7057	-98.8768	0.806174	67	28.4746	-117.038
4	7041373	N	C	T	116	0.001	0.823745	51	19.707	-95.6775	0.754016	65	35.0689	-90.0684
4	7041388	N	G	T	120	0.001	0.846385	52	17.5084	-106.538	0.764883	68	35.0649	-99.1672
4	7041389	N	T	A	118	0.001	0.653163	49	37.2875	-37.6248	0.449242	69	68.0219	16.0919
4	7041401	N	A	T	127	0.001	0.782006	55	26.2933	-86.6544	0.833556	72	26.2707	-140.399
4	7041412	N	G	A	119	0.012605	0.890098	54	7.75921	-123.292	0.787048	65	29.6641	-103.676
4	7041500	N	T	A	106	0.001	0.850234	40	13.13	-83.1573	0.818394	66	26.2787	-121.192
4	7041524	N	A	T	123	0.001	0.755272	49	26.3013	-68.3063	0.716361	74	46.043	-84.6162
4	7041535	N	G	A	124	0.001	0.872589	47	13.1207	-106.159	0.805399	77	32.8557	-134.074
4	7041539	N	T	A	123	0.001	0.791861	48	21.9082	-78.9374	0.853569	75	24.0694	-157.893
4	7041542	N	C	T	118	0.001	0.916945	48	8.72488	-126.895	0.8002	70	30.6678	-119.268
4	7041552	N	G	A	123	0.001	0.872589	47	13.1207	-106.159	0.842334	76	26.2653	-153.317
4	7041557	N	A	C	126	0.001	0.911386	45	8.72888	-116.684	0.852087	81	26.2587	-169.575
4	7041576	N	A	T	125	0.001	0.814163	43	17.5204	-77.6179	0.670846	82	59.2157	-71.2783
4	7041593	N	G	A	124	0.001	0.8002	40	17.5244	-68.153	0.654865	84	63.6075	-65.3092
4	7041602	N	A	T	129	0.001	0.744349	43	24.1121	-56.85	0.651264	86	65.802	-65.1127
4	7041631	N	A	T	145	0.001	0.600067	60	52.6534	-28.783	0.564749	85	81.1839	-25.597
4	7041641	N	G	A	171	0.001	0.83584	73	26.2693	-143.621	0.888014	98	24.0388	-234.014
4	7041656	N	C	A	177	0.001	0.849548	73	24.0721	-151.369	0.884872	104	26.228	-245.566
4	7041665	N	C	A	167	0.001	0.903047	72	15.2845	-181.325	0.884467	95	24.0428	-223.99
4	7041669	N	A	T	175	0.001	0.533356	75	76.8028	-11.3197	0.53002	100	103.136	-13.5436
4	7041679	N	A	G	161	0.001	0.803019	71	30.6664	-122.408	0.866911	90	26.2467	-199.102
4	7041687	N	A	T	183	0.001	0.827379	81	30.6531	-154.164	0.872798	102	28.4279	-230.563
4	7041691	N	T	C	186	0.00806452	0.512568	81	76.6126	-4.4068	0.600543	105	91.1513	-50.3702
4	7041696	N	T	C	190	0.001	0.835518	85	30.6478	-167.02	0.885972	105	26.2267	-248.906
4	7041702	N	C	A	186	0.001	0.890504	82	19.6656	-197.554	0.865629	104	30.6224	-228.99
4	7041705	N	C	T	194	0.001	0.964596	84	6.47964	-261.947	0.89117	110	26.22	-265.639
4	7041706	N	T	A	198	0.001	0.814163	86	35.0409	-155.236	0.87525	112	30.6118	-255.435
4	7041709	N	G	T	190	0.001	0.938564	81	10.8781	-230.758	0.890169	109	26.2213	-262.288
4	7041716	N	T	C	194	0.231959	0.447548	86	22.7297	13.1833	0.60416	108	35.3036	-35.1926
4	7041721	N	T	G	208	0.001	0.935073	92	13.0606	-258.957	0.896816	116	26.212	-285.793
4	7041727	N	A	G	204	0.001	0.925015	93	15.2565	-252.833	0.838063	111	39.402	-220.272
4	7041730	N	C	A	201	0.001	0.89388	94	21.8469	-229.196	0.869405	107	30.6184	-238.886
4	7041732	N	G	A	196	0.00765306	0.915173	92	16.6366	-240.167	0.826919	104	32.1949	-192.495
4	7041739	N	C	T	205	0.00731707	0.774542	97	47.3903	-147.059	0.739492	108	53.296	-136.114
4	7041758	N	C	T	191	0.0078534	0.737514	91	51.778	-115.632	0.748784	100	46.9207	-131.682
4	7041759	N	A	T	194	0.001	0.53766	93	94.3566	-15.9079	0.60403	101	87.7542	-50.5401
4	7041771	N	T	A	194	0.001	0.865412	89	26.248	-195.806	0.79067	105	48.1989	-171.793
4	7041774	N	G	A	181	0.001	0.84907	86	28.4492	-178.003	0.873934	95	26.24	-215.63
4	7041775	N	T	A	184	0.001	0.833556	84	30.6491	-163.799	0.8002	100	43.8111	-170.382
4	7041778	N	A	T	182	0.00824176	0.853807	82	19.6273	-167.211	0.791611	100	45.0398	-163.277
4	7041779	N	T	C	182	0.001	0.855659	83	26.256	-176.109	0.879041	99	26.2347	-228.907
4	7041798	N	T	C	175	0.001	0.805082	82	35.0462	-142.593	0.881975	93	24.0454	-217.32
4	7041803	N	C	A	139	0.001	0.676174	71	50.4415	-63.925	0.60301	68	59.2344	-33.6642
4	7041809	N	C	A	118	0.001	0.639437	61	48.2576	-42.1538	0.772111	57	28.4879	-85.9223
4	7041812	N	G	T	120	0.0125	0.732109	64	30.1123	-76.3937	0.806144	56	23.2322	-96.8521
4	7041826	N	T	A	134	0.001	0.642953	70	54.8373	-49.7392	0.797073	64	28.4786	-107.615
4	7041828	N	A	C	127	0.001	0.676588	68	48.2482	-61.3892	0.796808	59	26.288	-99.0964
4	7041830	N	G	A	122	0.0614754	0.68534	65	28.523	-53.9747	0.85138	57	10.9129	-104.397
4	7041850	N	A	T	123	0.001	0.757315	70	37.2595	-98.5316	0.84929	53	17.5071	-109.791
4	7041886	N	G	A	125	0.001	0.8002	65	28.4772	-110.749	0.900267	60	13.1033	-149.634
4	7041906	N	C	T	129	0.001	0.750167	68	37.2621	-92.4961	0.869099	61	17.4964	-136.034
4	7041989	N	C	T	111	0.001	0.902229	51	10.9181	-128.07	0.816878	60	24.0894	-109.503
4	7042080	N	T	G	90	0.001	0.857381	42	13.1273	-89.6913	0.708472	48	30.6971	-52.5375
4	7042255	N	A	G	71	0.001	0.666778	24	17.5458	-20.2962	0.553227	47	46.079	-11.519
4	7042256	N	T	A	67	0.001	0.640093	25	19.7417	-17.367	0.571476	42	39.494	-14.0434
4	7042281	N	T	G	67	0.001	0.714429	21	13.1553	-23.7599	0.478246	46	48.2776	4.48144
4	7042492	N	C	A	78	0.001	1	35	0	-125.353	0.744349	43	24.1121	-56.85
4	7042510	N	T	A	75	0.001	1	36	0	-128.935	0.718094	39	24.1175	-45.0176
4	7042546	N	G	A	85	0.001	0.975317	40	2.14387	-129.594	0.733489	45	26.3067	-56.3326
4	7042585	N	A	G	93	0.001	0.98109	52	2.12787	-172.065	0.707455	41	26.312	-44.6189
4	7042590	N	C	T	93	0.001	0.98032	50	2.13053	-164.978	0.697806	43	28.5066	-44.2608
4	7042630	N	A	T	96	0.001	0.803774	56	24.0948	-96.8521	0.449967	40	39.4967	9.18958
4	7042631	N	A	C	95	0.0157895	0.8182	55	15.8269	-95.9076	0.474731	40	40.9007	4.49449
4	7042632	N	T	G	95	0.001	0.796494	54	24.0974	-90.5777	0.487797	41	43.8898	2.22162
4	7042654	N	A	T	106	0.001	0.946727	56	6.51697	-164.097	0.720147	50	30.6945	-58.3583
4	7042668	N	A	T	109	0.001	0.857381	56	17.5031	-119.588	0.773768	53	26.296	-80.4928
4	7042740	N	A	T	104	0.001	0.346837	49	37.2875	37.6248	0.654649	55	41.6739	-42.6944
4	7042900	N	T	G	96	0.001	0.574518	47	43.8818	-16.427	0.489789	49	52.668	2.21764
4	7043045	N	A	T	117	0.001	0.915531	59	10.9074	-155.211	0.776046	58	28.4866	-88.9932
4	7043122	N	C	T	115	0.143478	0.796015	58	6.64375	-66.3652	0.658247	57	23.2702	-35.0945
4	7043151	N	C	T	116	0.001	0.574124	54	50.4641	-18.7674	0.693678	62	41.6646	-62.2709
4	7043166	N	A	G	107	0.001	0.792648	53	24.0988	-87.4546	0.889149	54	13.1113	-129.469
4	7043217	N	C	A	101	0.001	0.784504	51	24.1014	-81.2384	0.68012	50	35.0889	-46.1778
4	7043264	N	T	C	106	0.001	0.627536	51	41.6792	-31.9145	0.436321	55	52.66	16.2739
4	7043305	N	A	C	127	0.001	0.781438	64	30.6758	-100.582	0.825614	63	24.0854	-119.071
4	7043325	N	C	A	129	0.001	0.859615	64	19.6897	-137.815	0.677041	65	46.055	-58.8536
4	7043367	N	C	T	144	0.0104167	0.883277	68	11.6606	-153.173	0.844514	76	25.3075	-153.317
4	7043368	N	G	A	142	0.001	0.882608	68	17.4871	-159.263	0.838063	74	26.268	-146.848
4	7043371	N	C	T	141	0.001	0.954149	65	6.50498	-195.431	0.842334	76	26.2653	-153.317
4	7043379	N	T	A	142	0.001	0.584672	65	59.2384	-26.04	0.675442	77	54.8279	-68.9968
4	7043382	N	G	T	142	0.001	0.788071	66	30.6731	-106.778	0.7765	76	37.2514	-116.849
4	7043533	N	A	T	110	0.001	0.821643	56	21.8976	-104.18	0.777963	54	26.2947	-83.5684
4	7043687	N	G	A	118	0.001	0.869099	61	17.4964	-136.034	0.772111	57	28.4879	-85.9223
4	7043713	N	C	A	162	0.001	0.797667	79	35.0502	-133.172	0.710984	83	52.6227	-92.1337
4	7043716	N	G	T	162	0.001	0.812709	80	32.8517	-143.552	0.707455	82	52.624	-89.2378
4	7043717	N	G	T	164	0.001	0.8002	80	35.0489	-136.306	0.726341	84	50.4241	-101.325
4	7043741	N	A	G	194	0.001	0.781797	87	41.6312	-136.945	0.626252	107	87.7462	-66.2124
4	7043750	N	C	A	190	0.001	0.632272	87	70.1951	-56.6895	0.757453	103	54.7932	-145.077
4	7043751	N	A	G	192	0.001	0.62077	87	72.3924	-51.2611	0.657248	105	78.96	-83.0577
4	7043766	N	A	C	202	0.001	0.70666	92	59.2024	-99.6701	0.527291	110	114.109	-13.5108
4	7043805	N	A	G	213	0.001	0.714429	98	61.3916	-110.879	0.573962	115	107.511	-39.8751
4	7043817	N	C	A	222	0.001	0.750167	104	56.9891	-141.465	0.559362	118	114.098	-32.4261
4	7043850	N	A	C	216	0.001	0.730923	104	61.3836	-128.483	0.5	112	122.895	0
4	7043852	N	T	C	214	0.0140187	0.77487	102	43.031	-150.948	0.540927	112	102.984	-20.3469
4	7043868	N	G	T	192	0.001	0.747534	95	52.6067	-127.578	0.60832	97	83.3652	-50.7243
4	7043870	N	A	G	195	0.001	0.765483	98	50.4054	-143.315	0.649584	97	74.5763	-72.5236
4	7043882	N	G	A	196	0.001	0.721797	97	59.1957	-114.222	0.555593	99	96.5458	-25.3942
4	7043884	N	G	A	198	0.001	0.785905	98	46.011	-157.064	0.600067	100	87.7556	-47.9716
4	7043891	N	T	C	210	0.001	0.702058	104	67.9753	-109.739	0.547201	106	105.325	-22.9171
4	7043895	N	T	A	212	0.001	0.717126	106	65.7753	-121.714	0.584962	106	96.5365	-42.6215
4	7043909	N	A	T	216	0.001	0.731636	108	63.5755	-133.917	0.629716	108	87.7449	-68.8651
4	7043911	N	A	G	211	0.001	0.76208	105	54.7906	-151.145	0.651044	106	81.1559	-80.1239
4	7043913	N	C	T	209	0.001	0.71583	102	63.5835	-116.296	0.626252	107	87.7462	-66.2124
4	7043915	N	A	T	219	0.001	0.719773	107	65.774	-124.636	0.642953	112	87.7396	-79.5827
4	7043941	N	A	C	230	0.001	0.703526	118	76.7455	-125.57	0.616149	112	94.3313	-63.219
4	7043947	N	T	C	222	0.001	0.634018	112	89.9368	-74.0514	0.481806	110	116.306	8.93439
4	7043956	N	A	C	208	0.001	0.682365	107	74.5629	-100.239	0.683291	101	70.1765	-95.1725
4	7043958	N	T	G	208	0.001	0.691037	110	74.5589	-108.734	0.622531	98	81.1666	-58.6712
4	7043963	N	T	C	200	0.001	0.660301	103	76.7655	-83.27	0.546423	97	96.5485	-20.6113
4	7043965	N	A	G	202	0.001	0.631155	103	83.3572	-66.4861	0.555593	99	96.5458	-25.3942
4	7043971	N	T	A	225	0.001	0.651887	112	85.5424	-85.1918	0.628404	113	92.1327	-71.2459
4	7043987	N	C	T	212	0.001	0.653949	104	78.9614	-80.3189	0.666778	108	78.956	-91.3328
4	7043989	N	A	G	211	0.001	0.676308	105	74.5656	-94.6196	0.660484	106	78.9587	-85.8065
4	7043990	N	G	T	208	0.001	0.676308	105	74.5656	-94.6196	0.660301	103	76.7655	-83.27
4	7044006	N	G	A	227	0.138767	0.786487	114	19.5137	-132.297	0.732432	113	29.0173	-104.26
4	7044010	N	A	G	223	0.001	0.906254	117	24.0134	-297.987	0.839849	106	37.2114	-211.805
4	7044018	N	C	A	211	0.001	0.829048	111	41.5992	-212.658	0.820214	100	39.4167	-184.973
4	7044019	N	A	T	210	0.00714286	0.836472	110	32.1827	-211.649	0.81149	100	40.7926	-177.613
4	7044038	N	G	A	215	0.001	0.763812	110	56.9811	-159.624	0.638187	105	83.3545	-71.8341
4	7044048	N	G	T	211	0.001	0.787229	108	50.3921	-174.091	0.650586	103	78.9627	-77.5903
4	7044051	N	C	T	208	0.001	0.783208	106	50.3948	-167.892	0.637347	102	81.1613	-69.3081
4	7044080	N	G	A	199	0.001	0.804124	102	43.8084	-176.667	0.814643	97	39.4207	-175.433
4	7044085	N	A	G	197	0.0228426	0.774241	102	38.0999	-146.448	0.64047	95	66.2778	-63.7849
4	7044136	N	G	A	143	0.001	0.772334	79	39.4447	-119.205	0.625083	64	52.648	-39.1983
4	7044253	N	G	T	110	0.001	0.881611	59	15.3019	-137.689	0.764883	51	26.2987	-74.3754
4	7044270	N	T	A	122	0.001	0.840807	69	24.0774	-138.382	0.717126	53	32.8877	-60.8569
4	7044274	N	C	T	120	0.001	0.76208	63	32.8743	-90.6868	0.631667	57	46.0657	-36.9526
4	7044368	N	G	T	120	0.001	0.848717	66	21.8842	-136.424	0.685309	54	37.2808	-51.5313
4	7044383	N	G	T	120	0.001	0.742586	66	37.2648	-86.4998	0.574124	54	50.4641	-18.7674
4	7044440	N	A	T	115	0.001	0.828344	64	24.0841	-122.274	0.823745	51	19.707	-95.6775
4	7044520	N	A	T	121	0.001	0.475393	61	63.6381	6.73929	0.783522	60	28.4839	-95.1645
4	7044563	N	T	A	121	0.001	0.782006	55	26.2933	-86.6545	0.788071	66	30.6731	-106.778
4	7044573	N	C	T	124	0.001	0.768036	56	28.4892	-82.8617	0.779598	68	32.8677	-106.002
4	7044586	N	A	G	118	0.001	0.788654	52	24.1001	-84.3413	0.818394	66	26.2787	-121.192
4	7044622	N	C	A	108	0.001	0.791861	48	21.9082	-78.9374	0.5	60	65.8367	0
4	7044802	N	T	A	116	0.001	0.600067	50	43.8778	-23.9858	0.621293	66	54.8426	-39.0733
4	7044832	N	C	G	119	0.001	0.754887	53	28.4932	-73.7467	0.636455	66	52.6454	-44.5219
4	7044874	N	G	T	111	0.001	0.722371	54	32.8863	-63.7823	0.614111	57	48.2629	-31.5551
4	7044888	N	T	C	113	0.001	0.84929	53	17.5071	-109.791	0.783522	60	28.4839	-95.1645
4	7045016	N	T	C	143	0.001	0.757748	66	35.0676	-93.0918	0.714429	77	48.2362	-87.1196
4	7045026	N	G	A	145	0.001	0.677041	65	46.055	-58.8536	0.737659	80	46.035	-102.293
4	7045129	N	A	T	131	0.001	0.538487	65	65.83	-11.3711	0.68194	66	46.0537	-61.664
4	7045206	N	A	C	145	0.001	0.704362	71	46.047	-75.9181	0.783973	74	35.0569	-117.602
4	7045274	N	T	G	141	0.001	0.647157	68	52.6427	-49.9147	0.808425	73	30.6638	-128.711
4	7045282	N	G	T	135	0.001	0.575808	66	61.4342	-23.4933	0.594266	69	61.4303	-31.0279
4	7045331	N	A	T	129	0.001	0.822796	62	24.0868	-115.874	0.59708	67	59.2357	-31.1024
4	7045357	N	C	A	131	0.001	0.785905	56	26.292	-89.7507	0.813543	75	30.6611	-135.039
4	7045396	N	C	A	120	0.001	0.846385	52	17.5084	-106.538	0.588294	68	61.4316	-28.4955
4	7045461	N	C	T	118	0.001	0.707035	58	37.2755	-62.9692	0.733489	60	35.0756	-75.1101
4	7045547	N	A	T	111	0.001	0.723553	47	28.5012	-55.8649	0.781438	64	30.6758	-100.582
4	7045582	N	A	T	107	0.001	0.568227	44	41.6886	-14.0041	0.714429	63	39.466	-71.2796
4	7045597	N	A	C	110	0.001	0.785905	42	19.719	-67.313	0.779598	68	32.8677	-106.002
4	7045600	N	C	A	106	0.001	0.750167	44	24.1108	-59.8504	0.53228	62	63.6368	-9.04713
4	7045620	N	T	C	99	0.001	0.737	38	21.9216	-48.4278	0.557415	61	59.2437	-16.1856
4	7045637	N	T	A	113	0.001	0.744349	43	24.1121	-56.85	0.642953	70	54.8373	-49.7392
4	7045642	N	A	G	112	0.001	0.761044	46	24.1081	-65.896	0.636455	66	52.6454	-44.5219
4	7045644	N	C	T	109	0.001	0.755726	45	24.1095	-62.866	0.625083	64	52.648	-39.1983
4	7045657	N	C	A	122	0.001	0.5	54	59.253	0	0.588294	68	61.4316	-28.4955
4	7045675	N	C	A	118	0.001	0.730923	52	30.6918	-64.2415	0.606131	66	57.0398	-33.7535
4	7045707	N	T	G	121	0.001	0.655842	61	46.0604	-47.7649	0.550033	60	59.245	-13.7843
4	7045737	N	T	G	128	0.001	0.770672	61	30.6798	-91.3532	0.671756	67	48.2496	-58.5946
4	7045758	N	T	C	115	0.001	0.714429	56	35.0809	-63.3597	0.593283	59	52.6547	-26.2324
4	7045764	N	T	G	117	0.001	0.678691	56	39.4753	-51.2475	0.83629	61	21.8909	-120.221
4	7045794	N	C	T	103	0.116505	0.772988	53	9.63082	-59.6987	0.53485	50	32.1904	-6.59167
4	7045811	N	A	G	100	0.001	0.807222	57	24.0934	-100.003	0.534907	43	43.8871	-6.80114
4	7045814	N	T	A	98	0.001	0.803774	56	24.0948	-96.8521	0.547651	42	41.6913	-9.17043
4	7045816	N	A	T	99	0.001	0.813769	59	24.0908	-106.328	0.550033	40	39.4967	-9.18958
4	7045841	N	A	T	113	0.0132743	0.802703	66	21.9237	-108.976	0.510734	47	49.7006	-2.2185
4	7045845	N	C	T	114	0.001	0.818394	66	26.2787	-121.192	0.541695	48	48.2749	-9.12262
4	7045853	N	T	C	114	0.001	0.841498	63	21.8882	-126.685	0.529431	51	52.6654	-6.76825
4	7045865	N	A	T	117	0.001	0.793847	63	28.4799	-104.49	0.815025	54	21.9002	-97.8156
4	7045899	N	A	C	132	0.001	0.861352	72	21.8762	-156.045	0.600067	60	52.6534	-28.783
4	7045923	N	A	C	133	0.001	0.797496	74	32.8597	-124.653	0.915531	59	10.9074	-155.211
4	7045941	N	T	A	128	0.001	0.828344	64	24.0841	-122.274	0.609448	64	54.8452	-33.8486
4	7045948	N	T	C	140	0.001	0.828791	70	26.2733	-133.973	0.657248	70	52.64	-55.3718
4	7045958	N	G	A	136	0.0110294	0.477445	68	61.7697	6.65051	0.648156	68	51.7297	-49.9147
4	7045972	N	A	C	123	0.001	0.638023	58	46.0644	-39.6272	0.523092	65	68.0273	-6.73019
4	7046004	N	G	T	114	0.001	0.927558	55	8.71554	-150.846	0.796808	59	26.288	-99.0964
4	7046013	N	A	T	113	0.0132743	0.593427	55	40.5046	-23.4516	0.639174	58	45.1106	-39.6272
4	7046035	N	T	G	120	0.001	0.564559	62	59.2424	-18.6129	0.62077	58	48.2616	-34.1741
4	7046047	N	C	G	125	0.001	0.779598	68	32.8677	-106.002	0.666778	57	41.6712	-48.2034
4	7046072	N	T	G	120	0.001	0.76208	63	32.8743	-90.6868	0.719445	57	35.0796	-66.2773
4	7046350	N	T	G	119	0.001	0.692436	52	35.0862	-51.8387	0.641886	67	52.644	-47.21
4	7046403	N	A	T	138	0.0108696	0.538744	66	57.4564	-11.2287	0.681883	72	49.4889	-66.7322
4	7046547	N	A	T	148	0.001	0.690268	71	48.2442	-69.8557	0.844386	77	26.264	-156.56
4	7046550	N	G	A	150	0.001	0.813543	75	30.6611	-135.039	0.720147	75	46.0417	-87.5375
4	7046607	N	A	T	135	0.001	0.743406	74	41.6486	-97.3796	0.885503	61	15.2992	-144.36
4	7046623	N	A	T	149	0.001	0.728548	81	48.2309	-98.8417	0.838461	68	24.0788	-135.149
4	7046638	N	T	A	140	0.001	0.729883	74	43.8458	-90.9294	0.863879	66	19.687	-144.386
4	7046652	N	A	G	143	0.001	0.455667	79	78.9947	16.0016	0.578177	64	59.2397	-23.5412
4	7046679	N	G	A	147	0.0102041	0.796905	79	28.0406	-128.311	0.855375	68	21.0439	-142.945
4	7046685	N	T	C	143	0.001	0.818394	77	30.6584	-141.391	0.894202	66	15.2925	-161.109
4	7046712	N	G	A	143	0.001	0.8002	70	30.6678	-119.268	0.83584	73	26.2693	-143.621
4	7046760	N	A	C	126	0.001	0.818394	66	26.2787	-121.192	0.833556	60	21.8922	-116.999
4	7046777	N	T	A	139	0.001	0.691304	68	46.051	-67.3266	0.690268	71	48.2442	-69.8557
4	7046787	N	A	T	138	0.001	0.840807	69	24.0774	-138.382	0.753792	69	37.2608	-95.5091
4	7046788	N	T	A	140	0.001	0.676588	68	48.2482	-61.3892	0.65288	72	54.8346	-55.1699
4	7046817	N	T	C	130	0.001	0.841498	63	21.8882	-126.685	0.82111	67	26.2773	-124.378
4	7046842	N	T	A	135	0.001	0.718896	64	39.4647	-74.1965	0.605704	71	61.4276	-36.1514
4	7046941	N	A	T	133	0.001	0.709817	62	39.4673	-68.3755	0.66208	71	52.6387	-58.123
4	7046975	N	A	T	137	0.001	0.777963	63	30.6771	-97.4964	0.702838	74	48.2402	-78.4361
4	7046991	N	T	A	143	0.001	0.922157	64	10.9008	-172.28	0.861	79	24.0641	-170.993
4	7047082	N	A	T	164	0.001	0.655276	87	65.8007	-67.8444	0.636455	77	61.4196	-51.9422
4	7047083	N	A	T	164	0.001	0.655276	87	65.8007	-67.8444	0.64945	77	59.2224	-57.5123
4	7047177	N	A	T	144	0.001	0.764065	72	37.2568	-104.604	0.680676	72	50.4401	-66.7322
4	7047237	N	T	G	146	0.001	0.6185	76	63.6182	-43.854	0.628657	70	57.0345	-44.231
4	7047267	N	C	G	153	0.001	0.567947	81	76.7948	-25.6679	0.65288	72	54.8346	-55.1699
4	7047473	N	G	A	166	0.001	0.740901	81	46.0337	-105.272	0.65893	85	63.6061	-68.0519
4	7047483	N	G	T	173	0.001	0.825799	86	32.8437	-162.66	0.862311	87	26.2506	-189.226
4	7047531	N	G	C	152	0.001	0.791861	72	32.8623	-118.406	0.687625	80	54.8239	-77.4465
4	7047532	N	A	G	160	0.001	0.840227	75	26.2667	-150.08	0.859063	85	26.2533	-182.66
4	7047536	N	T	C	158	0.001	0.811018	74	30.6624	-131.871	0.678691	84	59.213	-76.8713
4	7047542	N	T	A	153	0.001	0.840227	75	26.2667	-150.08	0.846385	78	26.2627	-159.807
4	7047708	N	C	T	160	0.001	0.835667	79	28.4586	-155.321	0.70384	81	52.6254	-86.3519
4	7047747	N	A	G	149	0.001	0.764065	72	37.2568	-104.604	0.623459	77	63.6168	-46.4844
4	7047825	N	A	G	130	0.001	0.828344	64	24.0841	-122.274	0.651616	66	50.4482	-50.1014
4	7047878	N	G	T	145	0.001	0.824541	74	28.4652	-139.266	0.746643	71	39.4553	-94.9336
4	7048043	N	G	A	105	0.001	0.647157	51	39.482	-37.4361	0.70384	54	35.0836	-57.5679
4	7048395	N	G	A	121	0.001	0.666778	60	43.8645	-50.7404	0.737864	61	35.0742	-78.0793
4	7048450	N	A	G	126	0.001	0.850234	60	19.695	-124.736	0.757748	66	35.0676	-93.0918
4	7048540	N	T	A	134	0.001	0.680676	72	50.4401	-66.7322	0.612979	62	52.6507	-33.9499
4	7048601	N	A	T	129	0.001	0.5	66	72.4204	0	0.603243	63	54.8466	-31.2658
4	7048652	N	G	A	130	0.001	0.83099	65	24.0828	-125.483	0.784805	65	30.6745	-103.676
4	7048758	N	A	C	111	0.001	0.754887	53	28.4932	-73.7467	0.672529	58	41.6699	-50.9847
4	7048814	N	T	A	106	0.001	0.659681	47	35.0929	-37.8304	0.712006	59	37.2741	-65.8661
4	7048822	N	G	T	102	0.001	0.772909	44	21.9136	-66.5659	0.810552	58	24.0921	-103.161
4	7048947	N	A	T	110	0.001	0.642953	56	43.8698	-39.7913	0.685309	54	37.2808	-51.5313
4	7049241	N	T	C	105	0.001	0.519244	52	54.8613	-4.47139	0.603843	53	46.071	-26.4692
4	7049410	N	C	A	99	0.001	0.737	57	32.8823	-72.6418	0.619127	42	35.0996	-24.3762
4	7049456	N	T	C	117	0.0128205	0.729249	66	38.417	-80.0664	0.721913	51	23.6854	-57.2486
4	7049470	N	A	C	119	0.001	0.625083	64	52.648	-39.1983	0.672843	55	39.4767	-48.4481
4	7049700	N	A	T	146	0.001	0.706805	75	48.2389	-81.3196	0.676174	71	50.4415	-63.925
4	7049715	N	C	T	138	0.0108696	0.735049	75	42.8536	-93.8877	0.678724	63	36.2288	-55.4747
4	7049766	N	C	T	136	0.001	0.605704	71	61.4276	-36.1514	0.677041	65	46.055	-58.8536
4	7049980	N	C	T	118	0.001	0.765802	64	32.873	-93.7314	0.592654	54	48.2669	-23.8348
4	7050003	N	G	A	129	0.001	0.470569	68	70.2205	9.02434	0.803481	61	26.2853	-105.371
4	7050046	N	A	T	127	0.001	0.406187	64	57.0425	28.6301	0.714429	63	39.466	-71.2796
4	7050050	N	C	T	133	0.001	0.761368	67	35.0662	-96.1248	0.666778	66	48.2509	-55.8145
4	7050089	N	G	T	115	0.001	0.448241	58	57.0505	13.8052	0.737	57	32.8823	-72.6418
4	7050133	N	G	T	138	0.001	0.784805	65	30.6745	-103.676	0.643932	73	57.0305	-52.269
4	7050182	N	G	A	140	0.001	0.757315	70	37.2595	-98.5316	0.77161	70	35.0622	-105.279
4	7050276	N	A	G	122	0.001	0.539709	63	63.6355	-11.3834	0.728966	59	35.0769	-72.153
4	7050301	N	T	A	126	0.001	0.515635	64	68.0286	-4.45695	0.709817	62	39.4673	-68.3755
4	7050514	N	C	T	60	0.001	0.645258	31	24.1281	-22.4259	0.758793	29	15.3419	-41.1064
4	7050515	N	C	T	59	0.001	0.656354	32	24.1268	-25.1502	0.740901	27	15.3446	-35.0907
4	7051439	N	C	T	81	0.001	0.837434	43	15.3232	-85.1231	0.658	38	28.5132	-30.2218
4	7051459	N	A	T	81	0.001	0.595302	42	37.2968	-19.111	0.461513	39	39.498	6.82268
4	7051534	N	A	C	87	0.001	0.8002	40	17.5244	-68.153	0.63839	47	37.2901	-32.207
4	7051550	N	T	A	92	0.001	0.547651	42	41.6913	-9.17043	0.86024	50	15.3139	-107.918
4	7051555	N	T	A	98	0.0153061	0.530931	49	49.531	-6.77546	0.857856	49	9.77171	-99.0197
4	7051598	N	T	G	105	0.001	0.479987	50	52.6667	4.47446	0.818394	55	21.8989	-100.994
4	7051717	N	T	A	111	0.001	0.469367	49	50.4708	6.77546	0.693678	62	41.6646	-62.2709
4	7051725	N	T	A	112	0.001	0.479153	48	50.4721	4.47781	0.687625	64	43.8591	-61.9572
4	7051736	N	G	T	98	0.0153061	0.727344	41	17.5084	-46.8161	0.703856	57	36.1836	-60.0867
4	7051737	N	G	A	105	0.001	0.488881	45	48.2789	2.21944	0.716811	60	37.2728	-68.7766
4	7051748	N	T	C	106	0.001	0.488364	43	46.0844	2.22048	0.666778	63	46.0577	-53.2775
4	7051816	N	A	C	108	0.001	0.478246	46	48.2776	4.48144	0.742097	62	35.0729	-81.0602
4	7051828	N	T	G	109	0.001	0.833556	48	17.5138	-93.5994	0.705055	61	39.4687	-65.4845
4	7051927	N	T	C	104	0.001	0.458306	48	48.2749	9.12262	0.660822	56	41.6726	-45.4398
4	7052003	N	C	T	74	0.0810811	0.782828	32	7.42511	-41.4927	0.44697	42	28.1332	8.88418
4	7052033	N	G	T	106	0.001	0.446773	47	46.079	11.519	0.779848	59	28.4852	-92.0741
4	7052035	N	T	C	113	0.001	0.346837	49	37.2875	37.6248	0.656354	64	48.2536	-50.3004
4	7052057	N	A	T	117	0.001	0.530633	49	50.4708	-6.77546	0.750167	68	37.2621	-92.4961
4	7052061	N	T	A	120	0.001	0.541695	48	48.2749	-9.12262	0.764065	72	37.2568	-104.604
4	7052062	N	C	T	118	0.001	0.531936	47	48.2763	-6.78329	0.760737	71	37.2581	-101.563
4	7052103	N	G	A	113	0.001	0.591898	49	43.8791	-21.4375	0.703261	64	41.6619	-68.002
4	7052107	N	A	G	113	0.039823	0.542835	50	35.8889	-8.86891	0.63265	63	42.7095	-38.7616
4	7052108	N	T	C	115	0.0130435	0.542035	49	40.3578	-8.97269	0.622285	66	53.7778	-39.0733
4	7052118	N	C	T	114	0.001	0.479153	48	50.4721	4.47781	0.697101	66	43.8565	-67.6532
4	7052139	N	T	A	116	0.001	0.592654	54	48.2669	-23.8348	0.774377	62	30.6785	-94.4201
4	7052149	N	T	C	110	0.001	0.720147	50	30.6945	-58.3583	0.633422	60	48.2589	-39.4743
4	7052167	N	T	G	103	0.001	0.487797	41	43.8898	2.22162	0.661398	62	46.059	-50.5129
4	7052191	N	G	A	118	0.001	0.629716	54	43.8725	-34.4326	0.750167	64	35.0702	-87.0551
4	7052215	N	G	C	117	0.001	0.836588	55	19.7017	-108.522	0.645258	62	48.2562	-44.8519
4	7052217	N	T	A	124	0.001	0.672246	61	43.8631	-53.5213	0.80973	63	26.2827	-111.677
4	7052227	N	T	C	124	0.001	0.678085	59	41.6686	-53.7827	0.83099	65	24.0828	-125.483
4	7052230	N	T	A	122	0.001	0.589345	56	50.4615	-23.7676	0.818394	66	26.2787	-121.192
4	7052233	N	A	T	120	0.001	0.642953	56	43.8698	-39.7913	0.828344	64	24.0841	-122.274
4	7052268	N	C	A	111	0.001	0.824778	57	21.8962	-107.374	0.611185	54	46.0697	-29.0558
4	7052275	N	G	A	96	0.001	0.666778	51	37.2848	-43.1294	0.822437	45	17.5178	-83.9821
4	7052282	N	T	C	97	0.001	0.541695	48	48.2749	-9.12262	0.755272	49	26.3013	-68.3063
4	7052297	N	C	G	95	0.001	0.632742	49	39.4847	-32.0546	0.782797	46	21.9109	-72.7274
4	7052300	N	C	A	100	0.001	0.641604	53	41.6766	-37.2622	0.787426	47	21.9096	-75.8267
4	7052304	N	T	G	100	0.001	0.641604	53	41.6766	-37.2622	0.787426	47	21.9096	-75.8267
4	7052316	N	A	T	93	0.001	0.571476	49	46.0764	-16.384	0.750167	44	24.1108	-59.8504
4	7052321	N	G	C	88	0.001	0.617099	47	39.4874	-26.768	0.829488	41	15.3259	-78.6855
4	7052329	N	C	A	76	0.001	0.488364	43	46.0844	2.22048	0.757748	33	17.5338	-46.5459
4	7052344	N	C	A	74	0.001	0.900267	40	8.73555	-99.7563	0.617726	34	28.5186	-19.4779
4	7052369	N	T	A	63	0.001	0.625083	32	26.324	-19.5992	0.903495	31	6.55033	-78.1937
4	7052466	N	T	A	60	0.001	0.531271	32	32.9157	-4.51953	0.821643	28	10.9488	-52.0899
4	7052467	N	G	A	60	0.001	0.580699	31	28.5226	-11.7961	0.793299	29	13.1447	-47.986
4	7052475	N	A	T	54	0.001	0.533356	30	30.7211	-4.52788	0.791861	24	10.9541	-39.4687
4	7052479	N	A	G	56	0.001	0.548419	31	30.7198	-6.88245	0.760174	25	13.15	-35.6673
4	7052481	N	A	C	54	0.001	0.607214	28	24.1321	-14.4791	0.730923	26	15.3459	-32.1208
4	7052487	N	G	T	57	0.001	0.566711	30	28.5239	-9.32383	0.444407	27	26.3307	6.9257
4	7052496	N	A	G	58	0.001	0.575808	33	30.7171	-11.7466	0.43996	25	24.1361	6.95255
4	7054389	N	G	T	81	0.001	0.76762	43	21.9149	-63.5048	0.579	38	35.1049	-14.1347
4	7054409	N	C	G	91	0.001	0.851298	47	15.3179	-98.1035	0.659197	44	32.8997	-35.2941
4	7054448	N	A	T	113	0.001	0.458989	61	61.4409	11.3964	0.673192	52	37.2835	-45.9116
4	7054455	N	T	A	113	0.001	0.790516	62	28.4812	-101.373	0.666778	51	37.2848	-43.1294
4	7054496	N	C	A	114	0.001	0.750167	60	32.8783	-81.6142	0.629716	54	43.8725	-34.4326
4	7054502	N	T	G	118	0.0127119	0.764163	63	31.886	-90.6868	0.649425	55	34.1534	-39.2988
4	7054511	N	G	C	123	0.001	0.531271	64	65.8314	-9.03906	0.695045	59	39.4713	-59.7444
4	7054521	N	T	C	130	0.001	0.761368	67	35.0662	-96.1248	0.650894	63	48.2549	-47.5676
4	7054523	N	A	C	134	0.001	0.600067	70	61.4289	-33.5801	0.750167	64	35.0702	-87.0551
4	7054544	N	T	C	143	0.001	0.878631	74	19.6763	-170.849	0.7973	69	30.6691	-116.134
4	7054622	N	A	T	175	0.001	0.795378	83	37.2421	-138.563	0.804551	92	39.4273	-159.63
4	7054636	N	A	G	186	0.001	0.750167	88	48.2216	-119.701	0.755272	98	52.6027	-136.613
4	7054637	N	A	T	183	0.001	0.666778	87	63.6035	-73.5736	0.61466	96	81.1693	-53.4257
4	7054663	N	C	T	181	0.001	0.59097	88	78.9827	-38.0809	0.569939	93	87.7649	-30.3871
4	7054664	N	G	A	177	0.0508475	0.574026	87	60.3792	-27.2994	0.553605	90	66.5089	-20.1753
4	7054678	N	A	T	177	0.001	0.651264	86	65.802	-65.1127	0.604465	91	78.9787	-45.7436
4	7054717	N	G	A	154	0.001	0.760174	75	39.45	-107.002	0.734334	79	46.0364	-99.3231
4	7054757	N	T	A	144	0.001	0.757315	70	37.2595	-98.5316	0.729883	74	43.8458	-90.9294
4	7054788	N	G	T	117	0.001	0.768036	56	28.4892	-82.8617	0.737864	61	35.0742	-78.0793
4	7054789	N	G	T	146	0.001	0.767302	73	37.2555	-107.653	0.808425	73	30.6638	-128.711
4	7054804	N	G	T	147	0.001	0.83584	73	26.2693	-143.621	0.811018	74	30.6624	-131.871
4	7054807	N	G	T	145	0.001	0.718456	71	43.8498	-82.1158	0.689315	74	50.4375	-72.3854
4	7054810	N	G	A	145	0.001	0.708472	72	46.0457	-78.8062	0.698763	73	48.2416	-75.564
4	7054875	N	A	G	150	0.001	0.861	79	24.0641	-170.993	0.859395	71	21.8775	-152.763
4	7054943	N	G	T	165	0.001	0.644541	90	70.1911	-64.7471	0.8002	75	32.8583	-127.787
4	7054963	N	T	A	179	0.001	0.842334	95	32.8317	-191.647	0.785905	84	39.438	-134.626
4	7054981	N	G	T	176	0.001	0.820439	89	35.0369	-164.775	0.793299	87	39.434	-143.958
4	7054982	N	G	T	173	0.001	0.825799	86	32.8437	-162.66	0.793299	87	39.434	-143.958
4	7055037	N	A	T	107	0.0420561	0.552536	52	31.1326	-11.0631	0.584248	55	47.408	-21.2544
4	7055073	N	A	T	142	0.001	0.883373	77	19.6723	-180.838	0.815595	65	26.28	-118.014
4	7055076	N	C	A	139	0.001	0.5395	76	76.8015	-13.6575	0.523825	63	65.8327	-6.73459
4	7055090	N	A	G	138	0.001	0.643932	73	57.0305	-52.269	0.83099	65	24.0828	-125.483
4	7055157	N	A	G	133	0.001	0.635011	63	50.4521	-41.9975	0.857381	70	21.8789	-149.486
4	7055173	N	T	C	132	0.001	0.630857	65	52.6467	-41.8511	0.85098	67	21.8829	-139.682
4	7055174	N	T	A	131	0.001	0.671756	67	48.2496	-58.5946	0.843979	64	21.8869	-129.926
4	7055226	N	C	T	132	0.001	0.828344	64	24.0841	-122.274	0.779598	68	32.8677	-106.002
4	7055237	N	A	T	123	0.001	0.666778	60	43.8645	-50.7404	0.777963	63	30.6771	-97.4964
4	7055263	N	C	T	100	0.001	0.545485	55	54.8573	-11.4413	0.466644	45	46.0817	6.79182
4	7055264	N	A	C	107	0.001	0.49152	59	63.6408	2.21417	0.541695	48	48.2749	-9.12262
4	7055349	N	G	A	113	0.001	0.631667	57	46.0657	-36.9526	0.785905	56	26.292	-89.7507
4	7055361	N	T	A	117	0.001	0.827805	58	21.8949	-110.575	0.678085	59	41.6686	-53.7827
4	7055380	N	A	T	122	0.001	0.627203	59	48.2602	-36.8141	0.730312	63	37.2688	-77.5853
4	7055399	N	A	T	126	0.001	0.810552	58	24.0921	-103.161	0.750167	68	37.2621	-92.4961
4	7055450	N	G	T	123	0.001	0.654649	55	41.6739	-42.6944	0.647157	68	52.6427	-49.9147
4	7055464	N	A	C	116	0.001	0.660822	56	41.6726	-45.4398	0.6501	60	46.0617	-45.0341
4	7055498	N	A	C	129	0.001	0.590224	61	54.8492	-26.164	0.617726	68	57.0371	-38.9558
4	7055539	N	T	C	135	0.001	0.606131	66	57.0398	-33.7535	0.637773	69	54.8386	-47.0474
4	7055587	N	A	G	156	0.001	0.594658	74	65.818	-33.4258	0.646439	82	63.6101	-59.8617
4	7055588	N	C	T	154	0.001	0.547977	73	72.4111	-16.0528	0.617362	81	68.0059	-46.2459
4	7055603	N	A	G	180	0.001	0.471245	87	89.9702	11.2736	0.548419	93	92.1594	-20.6474
4	7055630	N	T	C	187	0.001	0.876656	89	24.0508	-204.017	0.928858	98	15.2499	-269.989
4	7055631	N	T	A	184	0.001	0.873813	87	24.0534	-197.384	0.928121	97	15.2512	-266.555
4	7055638	N	A	T	186	0.001	0.883977	86	21.8575	-202.414	0.780187	100	48.2056	-156.292
4	7055639	N	A	T	179	0.001	0.654865	84	63.6075	-65.3092	0.726467	95	57.0011	-114.67
4	7055649	N	C	A	158	0.0189873	0.725108	73	36.7086	-83.9029	0.668831	85	53.6279	-70.2491
4	7055654	N	C	T	181	0.140884	0.563549	91	31.9466	-19.775	0.690316	90	35.7059	-70.1976
4	7055683	N	A	C	195	0.00769231	0.840137	100	27.9964	-194.666	0.896782	95	20.9954	-232.556
4	7055684	N	G	A	194	0.00773196	0.843887	96	25.8886	-189.396	0.879517	98	25.3538	-225.583
4	7055687	N	C	T	197	0.001	0.866224	97	28.4345	-214.045	0.870247	100	28.4305	-223.947
4	7055688	N	A	G	203	0.001	0.596024	99	87.7569	-45.4165	0.730923	104	61.3836	-128.483
4	7055704	N	T	A	198	0.001	0.852867	95	30.6344	-199.47	0.932327	103	15.2432	-287.185
4	7055727	N	T	A	195	0.001	0.861944	94	28.4385	-204.173	0.930981	101	15.2459	-280.302
4	7055738	N	A	T	188	0.001	0.87803	90	24.0494	-207.338	0.877803	98	26.236	-225.583
4	7055742	N	A	T	195	0.001	0.873934	95	26.24	-215.63	0.9503	100	10.8528	-296.677
4	7055759	N	A	C	179	0.001	0.811319	90	37.2328	-160.582	0.854169	89	28.4452	-187.788
4	7055818	N	G	A	154	0.001	0.610463	77	65.8141	-41.1371	0.753416	77	41.6446	-106.39
4	7055880	N	G	T	167	0.001	0.569814	86	81.1826	-28.0466	0.740901	81	46.0337	-105.272
4	7055882	N	G	T	170	0.001	0.546543	86	85.5771	-18.323	0.654865	84	63.6075	-65.3092
4	7055939	N	C	A	187	0.001	0.618056	89	74.5869	-51.1438	0.61232	98	83.3638	-53.32
4	7055989	N	A	G	171	0.001	0.670846	82	59.2157	-71.2783	0.741734	89	50.4174	-116.151
4	7056039	N	G	A	157	0.001	0.458306	72	72.4124	13.6839	0.552977	85	83.3812	-20.7298
4	7056046	N	A	G	157	0.001	0.698763	73	48.2416	-75.564	0.726341	84	50.4241	-101.325
4	7056071	N	G	A	134	0.001	0.623033	61	50.4548	-36.685	0.657639	73	54.8333	-57.9077
4	7056077	N	T	C	139	0.001	0.676588	68	48.2482	-61.3892	0.718456	71	43.8498	-82.1158
4	7056095	N	A	C	130	0.001	0.583389	60	54.8506	-23.6467	0.585771	70	63.6261	-28.4341
4	7056223	N	A	C	106	0.001	0.807898	52	21.9029	-91.4851	0.796494	54	24.0974	-90.5777
4	7056238	N	T	C	104	0.001	0.607915	51	43.8765	-26.5608	0.528321	53	54.8599	-6.76158
4	7057055	N	T	G	113	0.001	0.591898	49	43.8791	-21.4375	0.625083	64	52.648	-39.1983
4	7057094	N	A	G	128	0.001	0.593283	59	52.6547	-26.2324	0.507251	69	74.6136	-2.21172
4	7057116	N	A	G	108	0.001	0.388815	54	46.0697	29.0558	0.629716	54	43.8725	-34.4326
4	7057126	N	T	A	118	0.001	0.612979	62	52.6507	-33.9499	0.392786	56	48.2642	28.9582
4	7057158	N	T	A	109	0.001	0.418127	55	50.4628	21.2544	0.648247	54	41.6752	-39.9683
4	7057170	N	T	C	97	0.001	0.522742	44	46.083	-4.48539	0.698245	53	35.0849	-54.6951
4	7057171	N	T	A	102	0.001	0.510211	49	52.668	-2.21764	0.698245	53	35.0849	-54.6951
4	7057183	N	A	T	87	0.001	0.57783	45	41.6873	-16.4739	0.76208	42	21.9162	-60.4579
4	7057205	N	T	A	113	0.001	0.623033	61	50.4548	-36.685	0.750167	52	28.4946	-70.7323
4	7057217	N	T	C	96	0.001	0.480756	52	54.8613	4.47139	0.659197	44	32.8997	-35.2941
4	7057218	N	T	A	97	0.001	0.49056	53	57.0571	2.21611	0.636455	44	35.0969	-29.6812
4	7057226	N	C	A	101	0.001	0.553607	56	54.8559	-13.8274	0.488881	45	48.2789	2.21944
4	7057230	N	T	A	107	0.001	0.593283	59	52.6547	-26.2324	0.5	48	52.6694	0
4	7057303	N	G	A	133	0.001	0.690268	71	48.2442	-69.8557	0.580699	62	57.0451	-23.5922
4	7057325	N	A	T	145	0.001	0.701433	77	50.4335	-80.9556	0.632441	68	54.8399	-44.372
4	7057336	N	C	T	145	0.0103448	0.632499	76	60.4704	-49.2701	0.61847	69	48.9436	-38.4426
4	7057415	N	A	G	157	0.001	0.679132	81	57.0198	-74.3363	0.631667	76	61.4209	-49.2701
4	7057435	N	A	T	150	0.001	0.662609	80	59.2184	-65.7333	0.571476	70	65.8234	-23.4057
4	7057438	N	A	T	150	0.001	0.658642	82	61.4129	-65.5157	0.573579	68	63.6288	-23.4482
4	7057450	N	T	G	144	0.001	0.633	79	63.6142	-51.7917	0.538487	65	65.83	-11.3711
4	7057451	N	G	A	151	0.001	0.678691	84	59.213	-76.8713	0.582144	67	61.4329	-25.9836
4	7057472	N	A	T	136	0.001	0.65288	72	54.8346	-55.1699	0.703261	64	41.6619	-68.002
4	7057473	N	T	A	139	0.001	0.619798	71	59.2304	-41.4631	0.558863	68	65.826	-18.5211
4	7057474	N	G	T	137	0.001	0.628657	70	57.0345	-44.231	0.567209	67	63.6301	-20.9876
4	7057476	N	T	A	140	0.001	0.583389	72	65.8207	-28.3761	0.529431	68	70.2205	-9.02434
4	7057503	N	G	T	144	0.001	0.575393	73	68.0166	-25.8333	0.66208	71	52.6387	-58.123
4	7057529	N	T	C	138	0.0217391	0.721568	72	36.7129	-81.0034	0.601493	66	49.3826	-30.7579
4	7057548	N	A	C	143	0.001	0.59161	71	63.6248	-30.9577	0.611185	72	61.4263	-38.741
4	7057551	N	T	C	142	0.001	0.726178	73	43.8471	-87.9811	0.565261	69	65.8247	-20.9523
4	7057578	N	T	A	136	0.001	0.803233	66	28.4759	-113.89	0.600067	70	61.4289	-33.5801
4	7057581	N	T	A	134	0.001	0.815595	65	26.28	-118.014	0.594266	69	61.4303	-31.0279
4	7057610	N	A	G	130	0.001	0.517253	58	61.4449	-4.46341	0.597287	72	63.6235	-33.5008
4	7057615	N	G	A	127	0.001	0.732298	56	32.8837	-69.6754	0.619798	71	59.2304	-41.4631
4	7057619	N	T	C	130	0.001	0.724288	58	35.0782	-69.2086	0.625083	72	59.229	-44.0981
4	7057624	N	A	G	131	0.001	0.766845	60	30.6811	-88.2961	0.647986	71	54.8359	-52.4469
4	7057692	N	T	A	142	0.001	0.657639	73	54.8333	-57.9077	0.521754	69	72.4164	-6.72215
4	7057706	N	C	A	131	0.001	0.782797	69	32.8663	-109.091	0.725957	62	37.2701	-74.6368
4	7057794	N	C	T	148	0.001	0.66227	74	54.8319	-60.6597	0.581135	74	68.0153	-28.3212
4	7057796	N	T	A	146	0.0410959	0.661698	70	48.8442	-55.3718	0.542874	76	48.9665	-13.236
4	7057844	N	G	T	141	0.001	0.555593	63	61.4382	-16.16	0.666778	78	57.0238	-65.9626
4	7057895	N	A	T	149	0.001	0.789667	76	35.0542	-123.809	0.753594	73	39.4527	-100.95
4	7057926	N	A	C	146	0.001	0.626751	75	61.4222	-46.6134	0.633892	71	57.0331	-46.8943
4	7057927	N	A	T	146	0.001	0.621703	74	61.4236	-43.9726	0.65288	72	54.8346	-55.1699
4	7057936	N	G	C	147	0.001	0.633892	71	57.0331	-46.8943	0.592167	76	68.0126	-33.3549
4	7057979	N	A	T	147	0.001	0.676174	71	50.4415	-63.925	0.552667	76	74.6043	-18.4215
4	7058005	N	C	T	148	0.001	0.680676	72	50.4401	-66.7322	0.565833	76	72.4071	-23.2918
4	7058035	N	C	T	162	0.001	0.746831	75	41.6472	-100.374	0.804801	87	37.2368	-151.111
4	7058091	N	C	A	145	0.001	0.625083	72	59.229	-44.0981	0.589101	73	65.8194	-30.8914
4	7058111	N	G	T	161	0.001	0.6501	80	61.4156	-60.0455	0.580301	81	74.5976	-30.6594
4	7058240	N	C	G	79	0.001	0.697101	33	21.9282	-33.8266	0.73929	46	26.3053	-59.3037
4	7058476	N	G	T	134	0.001	0.813769	59	24.0908	-106.328	0.8002	75	32.8583	-127.787
4	7058551	N	C	A	114	0.001	0.565261	46	43.8831	-13.9682	0.676588	68	48.2482	-61.3892
4	7058555	N	A	C	107	0.001	0.59097	44	39.4914	-19.0405	0.666778	63	46.0577	-53.2775
4	7058656	N	T	C	129	0.001	0.859615	64	19.6897	-137.815	0.76941	65	32.8717	-96.7855
4	7058724	N	C	T	148	0.0506757	0.643921	75	40.1862	-47.8315	0.551082	73	56.6229	-15.7233
4	7058797	N	A	T	132	0.001	0.838936	62	21.8896	-123.45	0.785905	70	32.865	-112.188
4	7058806	N	G	A	134	0.001	0.593813	64	57.0425	-28.6301	0.585771	70	63.6261	-28.4341
4	7058871	N	C	G	123	0.001	0.600067	60	52.6534	-28.783	0.682662	63	43.8605	-59.1302
4	7058941	N	A	C	177	0.001	0.576138	92	85.569	-32.8999	0.682475	85	59.2117	-79.6848
4	7058962	N	A	C	175	0.0942857	0.597445	94	49.5144	-36.2214	0.641039	81	37.5035	-46.7383
4	7059035	N	T	G	160	0.001	0.582473	91	83.3731	-35.4422	0.565261	69	65.8247	-20.9523
4	7059069	N	A	T	152	0.001	0.541204	85	85.5784	-15.9577	0.522403	67	70.2218	-6.72604
4	7059071	N	A	G	150	0.001	0.825217	80	30.6544	-150.963	0.8002	70	30.6678	-119.268
4	7059073	N	T	C	151	0.001	0.666778	81	59.217	-68.4996	0.671543	70	50.4428	-61.1313
4	7059152	N	A	T	138	0.001	0.60818	74	63.6208	-38.6425	0.656354	64	48.2536	-50.3004
4	7059466	N	A	T	141	0.001	0.777963	72	35.0596	-111.424	0.7973	69	30.6691	-116.134
4	7059558	N	T	C	148	0.001	0.733489	75	43.8445	-93.8877	0.685055	73	50.4388	-69.5525
4	7059660	N	G	A	154	0.001	0.818394	88	35.0382	-161.59	0.833556	66	24.0814	-128.699
4	7059719	N	C	T	155	0.001	0.827805	87	32.8423	-165.863	0.779598	68	32.8677	-106.002
4	7059793	N	A	T	152	0.001	0.741337	85	48.2256	-110.711	0.701627	67	43.8551	-70.5211
4	7059795	N	T	A	155	0.001	0.869294	84	24.0574	-187.46	0.831207	71	26.272	-137.183
4	7060309	N	T	G	133	0.001	0.737864	61	35.0742	-78.0793	0.916945	72	13.0873	-190.342
4	7060903	N	A	C	141	0.001	0.743019	70	39.4567	-91.9396	0.91577	71	13.0886	-186.934
4	7061013	N	T	C	132	0.001	0.817113	71	28.4692	-129.702	0.901907	61	13.102	-153.009
4	7061186	N	T	C	178	0.001	0.752978	89	48.2202	-122.713	0.865412	89	26.248	-195.806
4	7061223	N	G	A	187	0.001	0.677202	96	67.9859	-87.0126	0.824392	91	35.0342	-171.159
4	7061276	N	G	C	206	0.001	0.889149	108	26.2226	-258.939	0.949279	98	10.8554	-289.717
4	7061376	N	G	A	233	0.0128755	0.475195	123	118.109	13.3867	0.569408	110	94.3558	-34.7451
4	7061411	N	T	C	258	0.00581395	0.754614	139	66.1187	-189.625	0.76574	119	60.598	-173.543
4	7061413	N	T	A	267	0.001	0.544858	145	144.823	-29.731	0.57382	122	114.093	-42.2155
4	7061417	N	A	G	272	0.001	0.869212	145	41.5539	-323.495	0.890024	127	30.5918	-305.444
4	7061431	N	T	C	268	0.001	0.731189	145	85.4983	-179.381	0.715591	123	76.7388	-140.055
4	7061433	N	A	G	273	0.001	0.708749	151	96.4765	-165.531	0.721459	122	74.5429	-143.401
4	7061471	N	G	T	298	0.001	0.867297	173	50.3054	-383.261	0.968312	125	8.62218	-394.955
4	7061489	N	T	G	299	0.001	0.903678	176	37.118	-444.224	0.902708	123	26.2026	-309.396
4	7061548	N	T	C	301	0.0149502	0.9204	167	27.4155	-440.723	0.897128	134	15.8023	-310.134
4	7061636	N	A	T	290	0.001	0.493585	156	168.978	4.42007	0.507468	134	144.838	-4.42429
4	7061690	N	A	T	300	0.001	0.527291	165	171.163	-20.2661	0.474057	135	140.442	15.7437
4	7061708	N	A	G	279	0.001	0.896816	145	32.765	-357.241	0.962995	134	10.8074	-415.524
4	7061714	N	A	T	278	0.001	0.721236	147	89.8901	-172.58	0.603122	131	114.081	-64.9301
4	7061716	N	G	T	276	0.001	0.648748	148	114.058	-109.959	0.523453	128	133.86	-13.4647
4	7061728	N	T	G	272	0.00551471	0.709995	141	89.0475	-155.1	0.59265	131	106.878	-56.7926
4	7061787	N	C	T	257	0.001	0.921541	127	21.8029	-341.139	0.89257	130	30.5877	-315.503
4	7061855	N	A	T	253	0.001	0.642953	126	98.7071	-89.5305	0.385751	127	107.495	70.4003
4	7061885	N	C	A	256	0.001	0.947667	133	15.2032	-391	0.870166	123	34.9915	-275.372
4	7061906	N	T	A	273	0.001	0.948447	135	15.2005	-397.952	0.877063	138	37.1688	-316.809
4	7061912	N	A	T	264	0.001	0.691857	133	89.9088	-132.125	0.534374	131	133.856	-20.3938
4	7061927	N	T	A	274	0.0218978	0.674112	138	89.4147	-118.9	0.557239	136	107.59	-34.0186
4	7061959	N	T	A	273	0.001	0.932106	132	19.599	-367.762	0.886783	141	34.9675	-335.216
4	7062017	N	G	A	272	0.0110294	0.897683	134	24.224	-322.524	0.893425	138	26.2878	-327.394
4	7062074	N	T	C	251	0.001	0.363545	132	105.291	89.0438	0.663975	119	87.7303	-98.7125
4	7062097	N	A	G	254	0.141732	0.749625	137	28.0167	-133.307	0.390436	117	51.1394	47.1774
4	7062100	N	C	T	256	0.001	0.903973	135	28.3839	-341.093	0.917634	121	21.8109	-320.647
4	7062121	N	C	T	253	0.001	0.910722	134	26.188	-346.656	0.891017	119	28.4052	-287.217
4	7062126	N	C	A	250	0.001	0.541381	133	133.853	-25.0803	0.581251	117	107.508	-44.8464
4	7062160	N	A	G	265	0.001	0.932106	132	19.599	-367.762	0.902524	133	28.3865	-334.334
4	7062200	N	C	T	264	0.00568182	0.917618	131	23.1752	-345.552	0.948676	133	9.78255	-383.166
4	7062203	N	T	A	272	0.001	0.917572	133	23.9921	-352.371	0.863552	139	41.5619	-303.718
4	7062206	N	T	G	275	0.001	0.926755	136	21.7909	-371.967	0.870751	139	39.3646	-311.86
4	7062226	N	T	A	279	0.001	0.949575	138	15.1965	-408.387	0.89388	141	32.7703	-343.794
4	7062247	N	C	A	264	0.001	0.933125	134	19.5963	-374.649	0.877175	130	34.9822	-298.563
4	7062248	N	G	A	265	0.001	0.925657	134	21.7935	-365.108	0.870476	131	37.1781	-293.616
4	7062251	N	G	T	265	0.001	0.924526	132	21.7962	-358.253	0.872429	133	37.1754	-300.232
4	7062255	N	T	A	264	0.00568182	0.925862	133	15.7005	-354.568	0.879305	131	34.1613	-301.885
4	7062267	N	G	T	266	0.001	0.926755	136	21.7909	-371.967	0.869477	130	37.1794	-290.312
4	7062276	N	G	C	270	0.001	0.936005	140	19.5883	-395.334	0.89257	130	30.5877	-315.503
4	7062279	N	G	A	267	0.001	0.936005	140	19.5883	-395.334	0.882145	127	32.789	-296.952
4	7062290	N	A	G	258	0.001	0.934113	136	19.5936	-381.54	0.893705	122	28.4012	-297.283
4	7062306	N	G	A	229	0.001	0.823745	119	45.983	-223.248	0.836588	110	39.4033	-217.044
4	7062363	N	A	G	215	0.001	0.677805	121	85.5304	-110.101	0.627745	94	76.7775	-58.9294
4	7062368	N	T	A	218	0.001	0.700134	120	78.94	-125.215	0.673585	98	70.1805	-86.7504
4	7062486	N	G	T	208	0.001	0.743282	109	61.3769	-143.349	0.798179	99	43.8124	-167.248
4	7062490	N	C	T	202	0.148515	0.734053	105	27.5493	-97.1792	0.787396	97	13.6623	-108.132
4	7062503	N	T	A	198	0.001	0.894494	104	24.0307	-254.131	0.883234	94	24.0441	-220.654
4	7062505	N	G	T	206	0.001	0.733489	105	61.3822	-131.443	0.782367	101	48.2042	-159.382
4	7062516	N	T	A	194	0.001	0.71583	102	63.5835	-116.296	0.761044	92	48.2162	-131.792
4	7062556	N	C	T	180	0.001	0.718896	96	59.197	-111.295	0.690603	84	57.0158	-82.8151
4	7062610	N	C	A	159	0.001	0.675793	74	52.6347	-66.4609	0.670702	85	61.4089	-73.8151
4	7062643	N	A	T	160	0.001	0.422484	71	65.822	25.8806	0.618056	89	74.5869	-51.1438
4	7062728	N	A	T	184	0.001	0.797952	89	39.4314	-150.21	0.873934	95	26.24	-215.63
4	7062733	N	A	T	186	0.001	0.8024	91	39.4287	-156.484	0.873934	95	26.24	-215.63
4	7062794	N	G	C	185	0.001	0.836959	98	35.0249	-193.645	0.908318	87	17.4618	-223.186
4	7062795	N	T	G	188	0.001	0.835275	97	35.0262	-190.42	0.901367	91	19.6536	-227.826
4	7062800	N	A	T	183	0.001	0.823132	96	37.2248	-179.659	0.896816	87	19.659	-214.345
4	7062842	N	T	G	160	0.001	0.84907	86	28.4492	-178.003	0.838063	74	26.268	-146.848
4	7062903	N	C	T	157	0.001	0.872589	94	26.2413	-212.318	0.936799	63	8.70487	-178.389
4	7062923	N	T	A	156	0.001	0.866911	90	26.2467	-199.102	0.909364	66	13.0953	-169.934
4	7062951	N	G	T	140	0.001	0.72304	83	50.4254	-98.3863	0.807222	57	24.0934	-100.003
4	7062988	N	G	A	152	0.001	0.813396	91	37.2314	-163.749	0.83629	61	21.8909	-120.221
4	7063575	N	C	A	139	0.001	0.813769	59	24.0908	-106.328	0.825217	80	30.6544	-150.963
4	7063592	N	T	A	141	0.001	0.806656	62	26.284	-108.52	0.835667	79	28.4586	-155.321
4	7063624	N	A	G	156	0.001	0.823745	68	26.276	-127.57	0.795652	88	39.4327	-147.081
4	7063630	N	G	T	151	0.00993378	0.805064	67	21.6527	-112.086	0.799617	84	36.2365	-141.691
4	7063644	N	C	A	156	0.00961538	0.863456	73	15.6226	-153.566	0.784971	83	38.4825	-131.528
4	7063719	N	G	A	165	0.001	0.833556	84	30.6491	-163.799	0.777963	81	39.442	-125.353
4	7063742	N	T	C	170	0.001	0.8002	90	39.43	-153.344	0.750167	80	43.8378	-108.819
4	7063750	N	C	A	170	0.001	0.833556	90	32.8383	-175.499	0.762675	80	41.6406	-115.478
4	7063770	N	G	A	158	0.001	0.80973	84	35.0435	-148.903	0.729883	74	43.8458	-90.9294
4	7063772	N	C	T	163	0.001	0.818394	88	35.0382	-161.59	0.733489	75	43.8445	-93.8877
4	7063775	N	T	A	159	0.001	0.802527	86	37.2381	-147.965	0.726178	73	43.8471	-87.9811
4	7063828	N	T	A	150	0.001	0.797818	84	37.2408	-141.691	0.833556	66	24.0814	-128.699
4	7063829	N	A	C	147	0.001	0.802671	81	35.0476	-139.446	0.833556	66	24.0814	-128.699
4	7063912	N	A	T	163	0.001	0.823745	85	32.845	-159.463	0.820727	78	30.6571	-144.576
4	7063972	N	T	A	156	0.001	0.823745	85	32.845	-159.463	0.845301	71	24.0748	-144.865
4	7063980	N	T	A	153	0.001	0.827379	81	30.6531	-154.164	0.833556	72	26.2707	-140.399
4	7064226	N	T	G	152	0.001	0.876795	81	21.8642	-185.772	0.803019	71	30.6664	-122.408
4	7064299	N	T	A	173	0.001	0.793299	87	39.434	-143.958	0.872341	86	24.0548	-194.073
4	7064310	N	C	A	182	0.001	0.821267	95	37.2261	-176.468	0.862311	87	26.2506	-189.226
4	7064326	N	G	T	178	0.001	0.837181	92	32.8357	-181.945	0.872341	86	24.0548	-194.073
4	7064346	N	T	C	180	0.001	0.842334	95	32.8317	-191.647	0.847291	85	28.4505	-174.749
4	7064355	N	C	G	179	0.001	0.860456	93	28.4399	-200.889	0.84907	86	28.4492	-178.003
4	7064369	N	G	A	179	0.001	0.819362	94	37.2274	-173.281	0.859063	85	26.2533	-182.66
4	7064380	N	C	A	186	0.001	0.783694	97	46.0123	-153.965	0.797952	89	39.4314	-150.21
4	7064449	N	A	T	156	0.001	0.87654	97	26.2373	-222.262	0.915531	59	10.9074	-155.211
4	7064557	N	T	G	128	0.001	0.803233	66	28.4759	-113.89	0.903495	62	13.1007	-156.387
4	7064683	N	A	T	128	0.001	0.461513	65	65.83	11.3711	0.58736	63	57.0438	-26.1
4	7064775	N	A	C	122	0.001	0.845301	71	24.0748	-144.865	0.882608	51	13.1153	-119.447
4	7064779	N	T	G	114	0.001	0.836045	67	24.0801	-131.921	0.872589	47	13.1207	-106.159
4	7065022	N	T	G	69	0.001	0.657248	35	26.32	-27.6859	0.764883	34	17.5324	-49.5836
4	7065023	N	A	T	68	0.001	0.647157	34	26.3213	-24.9574	0.735451	34	19.7297	-42.9909
4	7065054	N	A	T	88	0.001	0.733489	45	26.3067	-56.3326	0.837434	43	15.3232	-85.1231
4	7065273	N	G	T	99	0.001	0.550033	60	59.245	-13.7843	0.795069	39	17.5258	-65.0221
4	7065671	N	C	A	186	0.001	0.77018	100	50.4028	-149.424	0.744349	86	48.2242	-113.7
4	7065724	N	A	C	171	0.001	0.69676	89	59.2064	-91.0456	0.683049	82	57.0185	-77.1513
4	7065801	N	A	C	175	0.001	0.758414	91	48.2176	-128.758	0.690603	84	57.0158	-82.8151
4	7065816	N	A	G	184	0.001	0.830007	94	35.0302	-180.77	0.789082	90	41.6272	-146.246
4	7065888	N	G	A	173	0.001	0.848058	92	30.6384	-189.693	0.864441	81	24.0614	-177.568
4	7065924	N	A	G	144	0.001	0.866098	82	24.0601	-180.862	0.919635	62	10.9034	-165.443
4	7067477	N	A	T	67	0.001	0.583389	36	32.9104	-14.188	0.774377	31	15.3392	-47.2101
4	7069273	N	A	T	122	0.001	0.537062	54	54.8586	-9.08546	0.617726	68	57.0371	-38.9558
4	7069281	N	T	A	146	0.001	0.846385	65	21.8855	-133.172	0.839733	81	28.4559	-161.778
4	7069346	N	T	C	170	0.001	0.5	78	85.5877	0	0.597891	92	81.1746	-43.0946
4	7069374	N	T	A	169	0.001	0.822133	73	28.4666	-136.072	0.750167	96	52.6053	-130.583
4	7069398	N	C	T	140	0.001	0.779848	59	28.4852	-92.0741	0.728548	81	48.2309	-98.8417
4	7069559	N	A	G	149	0.001	0.59097	66	59.237	-28.5607	0.638647	83	65.806	-56.9939
4	7069563	N	T	A	155	0.001	0.642953	70	54.8373	-49.7392	0.682475	85	59.2117	-79.6848
4	7069599	N	A	C	111	0.001	0.700134	50	32.8917	-52.1728	0.819886	61	24.0881	-112.685
4	7069901	N	T	G	59	0.001	0.647157	34	26.3213	-24.9574	0.43996	25	24.1361	6.95255
4	7072343	N	C	A	136	0.001	0.836045	67	24.0801	-131.921	0.869812	69	19.683	-154.277
4	7072352	N	A	T	130	0.001	0.836045	67	24.0801	-131.921	0.889149	63	15.2965	-151.048
4	7072427	N	C	A	126	0.001	0.781438	64	30.6758	-100.582	0.725957	62	37.2701	-74.6368
4	7072437	N	T	G	130	0.001	0.823745	68	26.276	-127.57	0.758237	62	32.8757	-87.6521
4	7072456	N	C	T	144	0.001	0.881834	76	19.6737	-177.505	0.838461	68	24.0788	-135.149
4	7072477	N	A	G	150	0.02	0.815068	74	28.7745	-131.871	0.732877	76	31.403	-88.6087
4	7072499	N	G	A	143	0.0104895	0.816515	70	27.5815	-126.526	0.779748	73	27.9911	-109.85
4	7072521	N	T	A	148	0.001	0.772909	66	32.8703	-99.8488	0.707455	82	52.624	-89.2378
4	7072533	N	A	T	148	0.0202703	0.719424	67	39.9241	-76.6964	0.686094	81	41.6831	-72.8941
4	7072551	N	T	G	132	0.001	0.783522	60	28.4839	-95.1645	0.750167	72	39.454	-97.937
4	7072562	N	C	A	122	0.001	0.754556	57	30.6851	-79.1873	0.738621	65	37.2661	-83.5173
4	7072578	N	T	G	140	0.001	0.697101	66	43.8565	-67.6532	0.689315	74	50.4375	-72.3854
4	7072620	N	T	A	146	0.001	0.735451	68	39.4594	-85.9818	0.705265	78	50.4321	-83.8349
4	7072629	N	C	T	145	0.001	0.746433	67	37.2635	-89.4929	0.782239	78	37.2488	-123.018
4	7072630	N	C	T	150	0.001	0.764065	72	37.2568	-104.604	0.743752	78	43.8404	-102.82
4	7072650	N	G	A	164	0.00914634	0.780944	78	29.9985	-118.34	0.745693	86	47.2869	-113.7
4	7072661	N	G	T	165	0.001	0.840227	75	26.2667	-150.08	0.87803	90	24.0494	-207.338
4	7072664	N	A	C	170	0.001	0.844386	77	26.264	-156.56	0.892735	93	21.8482	-225.839
4	7072665	N	T	C	165	0.001	0.853569	75	24.0694	-157.893	0.889149	90	21.8522	-215.782
4	7072681	N	A	T	168	0.001	0.779407	77	37.2501	-119.93	0.736421	91	52.612	-115.632
4	7072706	N	G	T	171	0.001	0.767302	73	37.2555	-107.653	0.745061	98	54.7999	-130.021
4	7072731	N	T	A	167	0.001	0.785905	70	32.865	-112.188	0.74243	97	54.8012	-127.03
4	7072752	N	T	A	141	0.001	0.754556	57	30.6851	-79.1873	0.726341	84	50.4241	-101.325
4	7072754	N	T	A	142	0.001	0.732298	56	32.8837	-69.6754	0.721078	86	52.6187	-100.879
4	7072789	N	T	A	149	0.001	0.754268	61	32.877	-84.6278	0.738796	88	50.4188	-113.169
4	7072802	N	A	T	153	0.001	0.677041	65	46.055	-58.8536	0.750167	88	48.2216	-119.701
4	7072808	N	T	G	141	0.001	0.74154	58	32.881	-75.6207	0.81949	83	32.8477	-153.082
4	7072811	N	A	C	151	0.001	0.697101	66	43.8565	-67.6532	0.788428	85	39.4367	-137.731
4	7072813	N	T	C	154	0.00974026	0.678087	65	45.2948	-58.8536	0.78596	89	34.3631	-138.4
4	7072820	N	T	A	156	0.001	0.727424	66	39.462	-80.0664	0.766845	90	46.0217	-132.444
4	7072843	N	T	A	160	0.001	0.685838	70	48.2456	-67.0203	0.733489	90	52.6134	-112.665
4	7072850	N	G	T	161	0.001	0.757315	70	37.2595	-98.5316	0.758414	91	48.2176	-128.758
4	7072883	N	T	A	157	0.001	0.779598	68	32.8677	-106.002	0.764221	89	46.023	-129.395
4	7072888	N	A	T	167	0.001	0.767302	73	37.2555	-107.653	0.75549	94	50.4108	-131.172
4	7072896	N	A	C	159	0.001	0.811802	69	28.4719	-123.356	0.789082	90	41.6272	-146.246
4	7072939	N	A	G	142	0.001	0.895	57	13.1073	-139.533	0.847291	85	28.4505	-174.749
4	7072952	N	C	A	126	0.001	0.880254	50	13.1167	-116.117	0.8555	76	24.0681	-161.161
4	7073015	N	A	G	141	0.001	0.845058	58	19.6977	-118.231	0.771265	83	41.6366	-124.636
4	7073024	N	G	A	142	0.001	0.87525	56	15.3059	-127.718	0.76762	86	43.8298	-127.01
4	7073088	N	T	C	151	0.001	0.806656	62	26.284	-108.52	0.797952	89	39.4314	-150.21
4	7073093	N	G	A	149	0.001	0.84769	59	19.6963	-121.481	0.811319	90	37.2328	-160.582
4	7073129	N	A	C	143	0.001	0.788071	66	30.6731	-106.778	0.909364	77	15.2779	-198.256
4	7073242	N	A	G	115	0.001	0.586264	58	52.656	-23.705	0.508778	57	61.4463	-2.21477
4	7073289	N	T	C	125	0.001	0.825614	63	24.0854	-119.071	0.855076	62	19.6923	-131.264
4	7073303	N	A	T	122	0.001	0.80973	63	26.2827	-111.677	0.86465	59	17.4991	-129.44
4	7073316	N	G	T	133	0.001	0.845301	71	24.0748	-144.865	0.855076	62	19.6923	-131.264
4	7073337	N	A	T	138	0.001	0.781009	73	35.0582	-114.509	0.83099	65	24.0828	-125.483
4	7073340	N	T	A	142	0.001	0.786858	75	35.0556	-120.702	0.836045	67	24.0801	-131.921
4	7073357	N	A	T	145	0.001	0.714429	77	48.2362	-87.1195	0.823745	68	26.276	-127.57
4	7073370	N	G	A	154	0.001	0.771265	83	41.6366	-124.636	0.774831	71	35.0609	-108.348
4	7073376	N	T	C	154	0.001	0.759209	83	43.8338	-117.88	0.817113	71	28.4692	-129.702
4	7073380	N	C	A	152	0.001	0.727424	77	46.039	-93.4108	0.8002	75	32.8583	-127.787
4	7073401	N	C	A	125	0.001	0.707831	65	41.6606	-70.8875	0.750167	60	32.8783	-81.6142
4	7073403	N	A	T	130	0.001	0.720735	68	41.6566	-79.6188	0.774377	62	30.6785	-94.4201
4	7073404	N	C	A	127	0.001	0.723226	65	39.4633	-77.1255	0.774377	62	30.6785	-94.4201
4	7073414	N	G	A	141	0.001	0.756928	74	39.4513	-103.971	0.776304	67	32.869	-102.921
4	7073419	N	C	A	143	0.0104895	0.741426	73	40.7227	-94.3942	0.799209	70	23.8127	-114.386
4	7073478	N	T	A	143	0.001	0.808425	73	30.6638	-128.711	0.828791	70	26.2733	-133.973
4	7073500	N	T	A	147	0.001	0.807898	78	32.8543	-137.228	0.7973	69	30.6691	-116.134
4	7073510	N	G	T	134	0.001	0.777963	72	35.0596	-111.424	0.774377	62	30.6785	-94.4201
4	7073551	N	T	A	147	0.001	0.828791	70	26.2733	-133.973	0.870377	77	21.8695	-172.521
4	7073555	N	G	T	145	0.001	0.814496	70	28.4706	-126.526	0.866911	75	21.8722	-165.918
4	7073592	N	T	G	148	0.001	0.750167	72	39.454	-97.937	0.881834	76	19.6737	-177.505
4	7073601	N	C	G	134	0.001	0.757748	66	35.0676	-93.0918	0.882608	68	17.4871	-159.263
4	7073609	N	T	G	144	0.001	0.785905	70	32.865	-112.188	0.892154	74	17.4791	-179.329
4	7073797	N	A	T	139	0.001	0.857381	70	21.8789	-149.486	0.826305	69	26.2747	-130.768
4	7073810	N	A	G	150	0.001	0.865108	74	21.8735	-162.623	0.842334	76	26.2653	-153.317
4	7073817	N	G	A	146	0.001	0.866911	75	21.8722	-165.918	0.817113	71	28.4692	-129.702
4	7073852	N	T	A	148	0.0101351	0.841832	81	27.4656	-161.778	0.728829	67	32.0307	-78.8936
4	7073864	N	A	C	149	0.001	0.850234	80	26.26	-166.315	0.7973	69	30.6691	-116.134
4	7073881	N	C	A	139	0.0107914	0.828467	69	25.3703	-130.768	0.770073	70	27.9774	-100.729
4	7073900	N	G	C	141	0.001	0.7973	69	30.6691	-116.134	0.736269	72	41.6512	-91.4185
4	7073934	N	T	C	142	0.001	0.774831	71	35.0609	-108.348	0.746643	71	39.4553	-94.9336
4	7073939	N	T	A	147	0.001	0.746831	75	41.6472	-100.374	0.722371	72	43.8484	-85.0431
4	7073959	N	A	G	134	0.001	0.73929	69	39.458	-88.9556	0.738621	65	37.2661	-83.5173
4	7073961	N	A	C	133	0.001	0.691304	68	46.051	-67.3266	0.707831	65	41.6606	-70.8875
4	7073964	N	T	A	139	0.001	0.753594	73	39.4527	-100.95	0.757748	66	35.0676	-93.0918
4	7074005	N	C	T	164	0.001	0.65893	85	63.6061	-68.0519	0.709	79	50.4308	-86.725
4	7074022	N	C	G	162	0.001	0.67828	87	61.4062	-79.4064	0.733489	75	43.8445	-93.8877
4	7074025	N	G	A	165	0.00909091	0.632995	88	61.8334	-56.0949	0.663334	77	56.1917	-63.1965
4	7074136	N	C	A	162	0.001	0.683049	82	57.0185	-77.1513	0.625083	80	65.81	-48.9979
4	7074147	N	G	T	151	0.001	0.602633	78	68.0099	-38.4611	0.616516	73	61.4249	-41.3483
4	7074149	N	T	A	156	0.001	0.6501	80	61.4156	-60.0455	0.6185	76	63.6182	-43.854
4	7074152	N	T	C	161	0.001	0.650703	83	63.6088	-62.5789	0.653949	78	59.221	-60.2392
4	7074179	N	A	C	165	0.001	0.614534	83	70.2005	-46.1355	0.670846	82	59.2157	-71.2783
4	7074201	N	C	T	172	0.001	0.600067	90	78.98	-43.1744	0.670846	82	59.2157	-71.2783
4	7074210	N	G	A	167	0.00898204	0.649251	92	61.8633	-66.774	0.694505	75	49.6352	-75.2305
4	7074211	N	C	A	168	0.001	0.663152	92	67.9912	-75.8806	0.684334	76	52.632	-72.0851
4	7074222	N	T	C	175	0.001	0.6738	95	67.9872	-84.214	0.687625	80	54.8239	-77.4465
4	7074232	N	A	T	184	0.001	0.676886	99	70.1792	-89.5482	0.70602	85	54.8173	-91.7523
4	7074240	N	C	G	164	0.001	0.697806	86	57.0131	-88.5216	0.756581	78	41.6432	-109.411
4	7074253	N	G	T	169	0.001	0.701284	87	57.0118	-91.3901	0.756269	82	43.8351	-114.852
4	7074278	N	C	T	165	0.001	0.712786	87	54.8146	-97.5454	0.756581	78	41.6432	-109.411
4	7074282	N	G	A	155	0.001	0.70602	85	54.8173	-91.7523	0.757315	70	37.2595	-98.5316
4	7074283	N	C	A	157	0.001	0.721078	86	52.6187	-100.879	0.746643	71	39.4553	-94.9336
4	7074320	N	A	T	168	0.001	0.747418	91	50.4148	-122.137	0.766411	77	39.4473	-113.088
4	7074355	N	T	C	145	0.001	0.805399	77	32.8557	-134.074	0.823745	68	26.276	-127.57
4	7074367	N	G	A	146	0.001	0.826885	75	28.4639	-142.466	0.845301	71	24.0748	-144.865
4	7074389	N	G	T	133	0.001	0.818394	66	26.2787	-121.192	0.895786	67	15.2912	-164.47
4	7074392	N	A	G	132	0.001	0.838461	68	24.0788	-135.149	0.890886	64	15.2952	-154.398
4	7074478	N	C	T	152	0.001	0.850234	80	26.26	-166.315	0.833556	72	26.2707	-140.399
4	7074548	N	G	A	140	0.001	0.851586	74	24.0708	-154.628	0.879041	66	17.4898	-152.605
4	7074556	N	C	A	142	0.001	0.811018	74	30.6624	-131.871	0.735451	68	39.4594	-85.9818
4	7074574	N	T	C	131	0.001	0.85098	67	21.8829	-139.682	0.750167	64	35.0702	-87.0551
4	7074590	N	A	C	164	0.0457317	0.691413	91	48.2019	-83.2832	0.617996	73	42.0016	-37.4831
4	7074601	N	A	C	153	0.001	0.689782	87	59.209	-85.3445	0.651616	66	50.4482	-50.1014
4	7074605	N	T	C	163	0.001	0.626458	91	74.5843	-56.4129	0.555593	72	70.2151	-18.4685
4	7074614	N	G	A	169	0.001	0.900267	90	19.655	-224.452	0.810334	79	32.853	-140.387
4	7074616	N	A	G	168	0.001	0.622304	90	74.5856	-53.7716	0.551316	78	76.7988	-18.3997
4	7074635	N	C	T	160	0.001	0.6293	89	72.3897	-56.548	0.563423	71	68.0193	-20.9189
4	7074645	N	G	T	174	0.001	0.914255	93	17.4538	-243.57	0.864441	81	24.0614	-177.568
4	7074654	N	T	A	186	0.001	0.92028	100	17.4444	-267.442	0.84907	86	28.4492	-178.003
4	7074659	N	C	G	190	0.001	0.779032	104	50.3974	-161.714	0.825799	86	32.8437	-162.66
4	7074677	N	G	T	195	0.001	0.798276	104	46.003	-175.767	0.857381	91	28.4425	-194.331
4	7074682	N	T	G	174	0.001	0.87654	97	26.2373	-222.262	0.857381	77	24.0668	-164.434
4	7074683	N	T	C	192	0.001	0.798179	99	43.8124	-167.248	0.720577	93	57.0038	-108.798
4	7074697	N	A	T	186	0.001	0.895	95	21.8455	-232.556	0.824392	91	35.0342	-171.159
4	7074698	N	C	A	184	0.001	0.866224	97	28.4345	-214.045	0.862311	87	26.2506	-189.226
4	7074723	N	T	G	151	0.001	0.712471	73	46.0444	-81.7057	0.615462	78	65.8127	-43.7416
4	7074751	N	A	T	141	0.001	0.661646	65	48.2522	-53.0496	0.658	76	57.0265	-60.4436
4	7074883	N	T	G	212	0.001	0.84489	103	35.0182	-209.828	0.780003	109	52.588	-170.22
4	7074887	N	A	G	224	0.001	0.842821	108	37.2088	-218.28	0.758793	116	61.3676	-164.425
4	7074905	N	T	C	221	0.001	0.827491	110	41.6006	-209.452	0.729883	111	65.7687	-136.394
4	7074910	N	A	C	239	0.001	0.826664	121	45.9803	-229.645	0.720486	118	72.351	-137.977
4	7074911	N	T	A	240	0.001	0.841895	120	41.5872	-241.673	0.758506	120	63.5595	-169.865
4	7074912	N	G	T	240	0.00625	0.479252	122	117.74	11.1173	0.542551	118	117.665	-22.8207
4	7074923	N	T	A	269	0.00557621	0.898546	137	23.8544	-332.57	0.903019	132	27.5807	-330.957
4	7074927	N	A	T	260	0.001	0.90538	137	28.3812	-347.858	0.870166	123	34.9915	-275.372
4	7074930	N	C	T	261	0.001	0.882608	136	34.9742	-318.526	0.888259	125	30.5944	-298.748
4	7074939	N	C	T	281	0.0213523	0.899384	143	22.2644	-337.831	0.895416	138	22.2644	-321.203
4	7074950	N	G	A	298	0.001	0.887676	151	37.1514	-360.138	0.88461	147	37.1567	-346.773
4	7074953	N	C	G	314	0.001	0.898355	157	34.9462	-388.913	0.891981	157	37.1434	-380.235
4	7074955	N	T	A	313	0.001	0.903495	155	32.7517	-390.968	0.899	158	34.9449	-392.283
4	7074957	N	G	A	317	0.001	0.922863	155	26.1599	-418.262	0.932387	162	23.9534	-451.782
4	7074964	N	C	A	311	0.0192926	0.912661	154	16.8907	-376.771	0.883198	157	33.9778	-357.164
4	7074965	N	A	C	314	0.00477707	0.892279	156	36.3576	-376.881	0.867416	158	38.4352	-344.183
4	7074966	N	C	A	317	0.27918	0.663297	161	27.0893	-72.5643	0.658232	156	26.9762	-68.1396
4	7074970	N	T	A	322	0.0186335	0.823951	164	45.8378	-291.777	0.7806	158	67.9921	-240.608
4	7074986	N	A	C	312	0.001	0.918	158	28.3532	-419.23	0.935355	154	21.7668	-433.894
4	7074996	N	C	T	318	0.0377358	0.77743	154	44.7268	-212.85	0.829491	164	49.1266	-296.848
4	7075002	N	G	A	307	0.019544	0.863864	151	34.1728	-315.567	0.907983	156	22.2645	-381.276
4	7075014	N	C	A	318	0.001	0.543075	151	151.407	-29.6845	0.658789	167	125.019	-133.568
4	7075016	N	T	A	308	0.001	0.885392	148	37.1554	-350.111	0.856488	160	50.3228	-340.543
4	7075023	N	A	T	322	0.001	0.873583	150	41.5472	-340.033	0.913066	172	32.7289	-448.613
4	7075024	N	A	C	315	0.001	0.899595	149	32.7596	-370.714	0.81949	166	65.6953	-306.165
4	7075027	N	C	A	311	0.001	0.945125	145	17.3844	-422.548	0.91594	166	30.5397	-437.315
4	7075032	N	A	T	323	0.139319	0.442658	147	80.7862	30.8224	0.574508	176	73.0392	-46.1645
4	7075049	N	T	C	333	0.001	0.81478	151	61.3209	-273.249	0.862879	182	54.6879	-396.686
4	7075050	N	G	A	320	0.001	0.655509	148	111.861	-115.609	0.732713	172	100.843	-214.461
4	7075061	N	T	C	306	0.001	0.883467	137	34.9729	-321.86	0.905596	169	34.9302	-429.435
4	7075062	N	G	A	296	0.00506757	0.515203	132	139.729	-8.91013	0.650818	164	115.659	-121.921
4	7075065	N	G	T	289	0.001	0.690049	129	87.7169	-126.752	0.712642	160	100.859	-179.251
4	7075069	N	C	A	255	0.0764706	0.860487	112	17.7284	-204.69	0.691784	143	56.5854	-119.586
4	7075070	N	A	T	253	0.00592885	0.673586	108	68.0155	-93.53	0.738879	145	82.346	-185.81
4	7075071	N	A	C	256	0.001	0.691037	110	74.5589	-108.734	0.753594	146	78.9053	-201.899
4	7075072	N	C	T	113	0.0265487	0.712156	49	24.2044	-51.5086	0.572739	64	51.4913	-20.7776
4	7075073	N	G	T	214	0.001	0.631667	95	76.7762	-61.5877	0.680793	119	83.3358	-110.376
4	7075074	N	G	C	211	0.028436	0.964532	94	-1.144	-255.763	0.870405	117	30.677	-255.589
4	7075075	N	A	G	234	0.001	0.670016	103	74.5683	-89.0362	0.725341	131	78.9254	-157.189
4	7075076	N	T	C	248	0.001	0.792988	111	50.3881	-183.427	0.766601	137	70.1285	-201.384
4	7075077	N	T	C	297	0.001	0.968567	126	8.62084	-398.474	0.912556	171	32.7303	-445.213
4	7075078	N	T	C	305	0.001	0.953427	128	13.0126	-383.886	0.904224	177	37.1167	-447.605
4	7075079	N	C	A	307	0.001	0.862837	131	39.3753	-285.482	0.886622	176	43.7098	-418.184
4	7075087	N	G	T	325	0.0369231	0.902237	143	16.5809	-325.683	0.868859	182	34.8507	-373.909
4	7075091	N	T	C	336	0.00446429	0.820958	150	58.4309	-277.46	0.80632	186	70.4255	-320.543
4	7075092	N	A	T	334	0.001	0.583949	149	136.029	-59.1452	0.648748	185	142.573	-137.449
4	7075100	N	A	G	364	0.00412088	0.671203	165	108.974	-141.733	0.663768	199	146.119	-164.445
4	7075110	N	C	A	369	0.001	0.92426	171	28.3359	-463.674	0.899256	198	43.6804	-492.038
4	7075114	N	A	T	378	0.00396825	0.850091	179	58.3767	-370.951	0.844348	199	59.6878	-399.177
4	7075119	N	A	T	376	0.001	0.87525	176	48.1042	-401.398	0.90527	200	41.4805	-507.627
4	7075120	N	G	A	368	0.0122283	0.846781	175	46.1851	-346.912	0.841347	193	59.783	-379.815
4	7075122	N	A	T	374	0.001	0.926421	176	28.3292	-480.812	0.894202	198	45.8776	-483.326
4	7075123	N	T	G	367	0.00817439	0.841155	170	45.4536	-330.836	0.910881	197	37.397	-506.408
4	7075124	N	T	A	369	0.00406504	0.852386	175	56.1781	-365.782	0.767566	194	89.7121	-282.736
4	7075126	N	A	G	357	0.252101	0.623551	169	41.5582	-61.5282	0.455533	188	56.745	24.1695
4	7075127	N	C	T	350	0.24	0.661538	166	16.2857	-74.7057	0.748565	184	36.8233	-156.64
4	7075129	N	A	G	367	0.00408719	0.857298	174	53.9811	-370.44	0.755908	193	94.0208	-266.372
4	7075143	N	G	T	373	0.0241287	0.937793	175	16.2387	-472.419	0.887783	198	30.9316	-441.946
4	7075153	N	T	C	379	0.001	0.898571	177	39.314	-438.791	0.881443	202	52.464	-471.125
4	7075155	N	A	G	372	0.00403226	0.676777	174	113.33	-155.151	0.748144	198	108.795	-266.038
4	7075157	N	G	A	373	0.001	0.814817	178	72.271	-322.157	0.820727	195	76.6428	-361.441
4	7075177	N	T	A	360	0.001	0.958886	169	15.1551	-516.572	0.932226	191	28.3092	-532.359
4	7075185	N	G	A	316	0.00474684	0.894586	150	34.2047	-365.37	0.867834	166	40.5835	-362.415
4	7075186	N	T	A	347	0.001	0.685309	162	111.842	-154.594	0.63793	185	146.967	-126.302
4	7075193	N	C	A	330	0.001	0.912225	159	30.5491	-413.492	0.877445	171	45.9136	-393.11
4	7075194	N	A	C	334	0.001	0.950611	161	17.3631	-478.164	0.925139	173	28.3332	-470.526
4	7075197	N	A	T	323	0.001	0.949344	157	17.3684	-464.243	0.91594	166	30.5397	-437.315
4	7075199	N	C	T	323	0.001	0.897039	155	34.9489	-382.179	0.827599	168	63.4954	-320.027
4	7075222	N	C	A	292	0.231164	0.509861	146	58.6112	-4.39447	0.634207	146	34.6726	-59.4346
4	7075226	N	A	T	289	0.001	0.836959	147	52.5373	-290.467	0.831207	142	52.544	-274.366
4	7075227	N	T	A	289	0.001	0.768887	147	74.5096	-218.361	0.788925	142	65.7273	-230.587
4	7075228	N	G	A	288	0.0989583	0.842364	144	15.982	-222.241	0.849504	144	24.5212	-245.17
4	7075234	N	C	A	274	0.001	0.858448	134	41.5685	-287.299	0.850234	140	45.955	-291.051
4	7075243	N	C	T	256	0.001	0.889149	126	30.5931	-302.095	0.792503	130	59.1517	-214.378
4	7075244	N	T	G	265	0.0735849	0.845703	129	20.2549	-219.636	0.808207	136	32.824	-204.807
4	7075257	N	C	T	228	0.001	0.859889	114	35.0035	-245.733	0.824778	114	43.7924	-214.748
4	7075260	N	C	A	226	0.001	0.847078	111	37.2048	-228.018	0.835006	115	41.5939	-225.519
4	7075274	N	C	T	206	0.001	0.928858	98	15.2499	-269.989	0.879883	108	28.4199	-250.477
4	7075276	N	C	A	206	0.001	0.854605	103	32.821	-217.684	0.806029	103	43.8071	-179.816
4	7075294	N	C	T	209	0.001	0.631155	103	83.3572	-66.4861	0.481119	106	111.917	8.93988
4	7075295	N	T	C	203	0.001	0.910274	100	19.6417	-258.294	0.835175	103	37.2154	-202.12
4	7075296	N	C	T	202	0.001	0.881443	101	26.232	-235.563	0.871535	101	28.4292	-227.253
4	7075310	N	G	C	176	0.0255682	0.93699	86	8.08322	-231.087	0.835361	90	22.1336	-164.976
4	7075321	N	C	A	171	0.001	0.899	79	17.4724	-196.141	0.815428	92	37.2301	-166.921
4	7075333	N	T	A	158	0.001	0.861352	72	21.8762	-156.045	0.825799	86	32.8437	-162.66
4	7075348	N	A	T	160	0.001	0.893596	75	17.4778	-182.685	0.823745	85	32.845	-159.463
4	7075355	N	G	T	152	0.001	0.890672	73	17.4804	-175.976	0.823	79	30.6558	-147.767
4	7075356	N	A	T	161	0.001	0.895	76	17.4764	-186.044	0.823745	85	32.845	-159.463
4	7075438	N	T	A	166	0.0271084	0.903531	79	8.98365	-183.534	0.843532	87	23.9808	-168.06
4	7075444	N	A	T	169	0.001	0.862742	80	24.0628	-174.279	0.854169	89	28.4452	-187.788
4	7075813	N	T	A	128	0.001	0.944741	54	6.51965	-157.154	0.770451	74	37.2541	-110.71
4	7075819	N	T	A	118	0.001	0.97858	46	2.13587	-150.812	0.847454	72	24.0734	-148.115
4	7075836	N	T	A	132	0.001	0.927558	55	8.71554	-150.846	0.844386	77	26.264	-156.56
4	7075891	N	T	G	124	0.001	0.907679	54	10.9141	-138.22	0.814496	70	28.4706	-126.526
4	7076075	N	G	A	137	0.001	0.482131	56	59.2504	4.46588	0.666778	81	59.217	-68.4996
4	7076122	N	G	A	126	0.001	0.92028	50	8.72221	-133.721	0.842334	76	26.2653	-153.317
4	7076260	N	C	T	138	0.001	0.444407	72	70.2151	18.4685	0.606131	66	57.0398	-33.7535
4	7076979	N	C	T	74	0.0202703	0.81684	33	7.73616	-55.5865	0.636009	41	31.8427	-27.1572
4	7077089	N	A	T	109	0.0137615	0.600935	50	43.0228	-23.9858	0.5	59	55.4649	0
4	7077090	N	T	C	110	0.122727	0.463406	49	27.4223	6.59167	0.539208	61	33.8071	-8.78891
4	7077301	N	C	G	83	0.001	0.452349	42	41.6913	9.17043	0.585423	41	37.2981	-16.5816
4	7077415	N	C	T	124	0.001	0.86465	59	17.4991	-129.44	0.83099	65	24.0828	-125.483
4	7077540	N	A	G	217	0.001	0.883751	103	26.2293	-242.229	0.868667	114	32.8063	-253.826
4	7077541	N	A	C	221	0.001	0.887051	106	26.2253	-252.248	0.852409	115	37.1994	-241.048
4	7079212	N	C	T	234	0.001	0.900267	110	24.0228	-274.33	0.838936	124	43.7791	-246.9
4	7079391	N	T	G	223	0.001	0.432158	118	111.901	37.3318	0.600067	105	92.1434	-50.3702
4	7080373	N	G	T	165	0.001	0.58145	86	78.9854	-33.0504	0.721667	79	48.2336	-92.9611
4	7080606	N	G	T	79	0.001	0.733489	45	26.3067	-56.3326	0.823745	34	13.138	-63.785
4	7083328	N	A	T	63	0.001	0.514295	35	37.3061	-2.2258	0.5	28	30.7238	0
4	7083387	N	T	C	88	0.001	0.902708	41	8.73421	-103.132	0.744844	47	26.304	-62.2903
4	7083403	N	C	A	99	0.0454545	0.5	45	40.8353	0	0.599256	54	34.0954	-23.1618
4	7083418	N	A	T	125	0.001	0.803774	56	24.0948	-96.8521	0.7973	69	30.6691	-116.134
4	7083442	N	G	T	116	0.001	0.840227	50	17.5111	-100.053	0.697101	66	43.8565	-67.6532
4	7083444	N	C	T	123	0.001	0.854782	55	17.5044	-116.316	0.70602	68	43.8538	-73.4018
4	7083466	N	C	A	129	0.001	0.553607	56	54.8559	-13.8274	0.602808	73	63.6222	-36.0626
4	7083472	N	T	A	137	0.001	0.828344	64	24.0841	-122.274	0.712471	73	46.0444	-81.7057
4	7083513	N	G	A	143	0.001	0.742586	66	37.2648	-86.4998	0.636455	77	61.4196	-51.9422
4	7083584	N	G	A	85	0.001	0.449967	40	39.4967	9.18958	0.600067	45	39.49	-21.5872
4	7084616	N	G	T	51	0.001	0.625083	24	19.743	-14.6994	0.555593	27	26.3307	-6.9257
4	7085727	N	A	C	106	0.001	0.604721	43	37.2955	-21.6727	0.507942	63	68.0299	-2.2131
4	7087431	N	T	G	98	0.001	0.391232	46	39.4887	24.1636	0.673192	52	37.2835	-45.9116
4	7087736	N	T	A	153	0.001	0.753416	77	41.6446	-106.39	0.816	76	30.6598	-138.212
4	7088004	N	A	G	156	0.001	0.782797	92	43.8218	-145.455	0.87525	64	17.4924	-145.963
4	7088005	N	C	A	149	0.001	0.844674	90	30.6411	-183.194	0.932492	59	8.71021	-164.597
4	7088019	N	G	A	156	0.001	0.8024	91	39.4287	-156.484	0.8002	65	28.4772	-110.749
4	7088177	N	T	G	171	0.001	0.861944	94	28.4385	-204.173	0.896368	77	17.4751	-189.407
4	7088217	N	A	C	177	0.001	0.6599	97	72.379	-78.1971	0.537525	80	81.1906	-13.6338
4	7088241	N	A	T	183	0.001	0.841812	101	35.0209	-203.343	0.878301	82	21.8629	-189.094
4	7088365	N	A	C	109	0.001	0.603843	53	46.071	-26.4692	0.69656	56	37.2781	-57.2191
4	7088376	N	T	C	104	0.0288462	0.52125	49	43.0297	-4.41486	0.764444	55	22.1667	-75.3684
4	7088383	N	T	G	102	0.001	0.541695	48	48.2749	-9.12262	0.685309	54	37.2808	-51.5313
4	7088401	N	A	T	91	0.001	0.547651	42	41.6913	-9.17043	0.755272	49	26.3013	-68.3063
4	7088404	N	T	A	97	0.001	0.522742	44	46.083	-4.48539	0.736006	53	30.6905	-67.2047
4	7088412	N	C	A	106	0.001	0.591898	49	43.8791	-21.4375	0.737	57	32.8823	-72.6418
4	7088420	N	G	A	105	0.0285714	0.563738	49	38.812	-13.6944	0.731773	56	26.2836	-65.5569
4	7088423	N	C	T	108	0.0138889	0.560566	51	40.4724	-13.6743	0.739076	57	31.8979	-72.6418
4	7088430	N	A	T	118	0.001	0.571476	56	52.6587	-18.7246	0.758237	62	32.8757	-87.6521
4	7088469	N	G	T	116	0.001	0.592654	54	48.2669	-23.8348	0.774377	62	30.6785	-94.4201
4	7088480	N	G	C	112	0.001	0.654649	55	41.6739	-42.6944	0.772111	57	28.4879	-85.9223
4	7088531	N	C	T	118	0.001	0.733489	60	35.0756	-75.1101	0.413736	58	52.656	23.705
4	7088615	N	G	A	77	0.001	0.718094	39	24.1175	-45.0176	0.447333	38	37.3021	9.21074
4	7088758	N	A	G	55	0.001	0.612979	31	26.3253	-16.9749	0.458306	24	24.1375	4.56131
4	7088796	N	A	G	54	0.001	0.815025	27	10.9501	-48.9078	0.555593	27	26.3307	-6.9257
4	7089048	N	T	A	68	0.001	0.5	32	35.1129	0	0.527796	36	37.3048	-4.50562
4	7089067	N	T	A	74	0.001	0.571476	35	32.9117	-11.7029	0.666778	39	28.5119	-32.9813
4	7089098	N	T	A	86	0.001	0.579	38	35.1049	-14.1347	0.666778	48	35.0916	-40.5924
4	7089140	N	G	T	74	0.001	0.470569	34	35.1102	4.51217	0.57505	40	37.2995	-14.0868
4	7089186	N	C	T	50	0.001	0.555593	18	17.5538	-4.61713	0.625083	32	26.324	-19.5992
4	7089210	N	A	G	49	0.001	0.526333	19	19.7497	-2.24988	0.633422	30	24.1295	-19.7372
4	7091744	N	A	T	101	0.001	0.759432	54	28.4919	-76.7735	0.787426	47	21.9096	-75.8267
4	7091745	N	T	A	96	0.001	0.615462	52	43.8751	-29.161	0.704682	44	28.5052	-47.1342
4	7091774	N	T	A	92	0.001	0.625083	48	39.486	-29.3988	0.750167	44	24.1108	-59.8504
4	7091776	N	C	A	90	0.001	0.73929	46	26.3053	-59.3037	0.886622	44	10.9274	-104.546
4	7091962	N	G	A	88	0.001	0.872043	39	10.9341	-87.9141	0.755272	49	26.3013	-68.3063
4	7091980	N	G	A	110	0.0136364	0.826525	51	18.8435	-95.6775	0.708812	59	30.1173	-61.9416
4	7091983	N	T	A	108	0.001	0.820214	50	19.7083	-92.4866	0.707035	58	37.2755	-62.9692
4	7092018	N	T	G	143	0.001	0.773516	75	37.2528	-113.776	0.647157	68	52.6427	-49.9147
4	7092052	N	T	C	161	0.001	0.764221	89	46.023	-129.395	0.65288	72	54.8346	-55.1699
4	7092061	N	T	C	162	0.001	0.758414	91	48.2176	-128.758	0.647986	71	54.8359	-52.4469
4	7092069	N	A	T	173	0.001	0.736421	91	52.612	-115.632	0.634236	82	65.8074	-54.3143
4	7092093	N	G	A	165	0.001	0.750167	92	50.4135	-125.142	0.589101	73	65.8194	-30.8914
4	7092096	N	C	A	163	0.001	0.744608	90	50.4161	-119.14	0.575393	73	68.0166	-25.8333
4	7092101	N	T	G	173	0.001	0.747534	95	52.6067	-127.578	0.602633	78	68.0099	-38.4611
4	7092113	N	G	T	174	0.001	0.691617	94	63.5941	-93.2459	0.57505	80	74.5989	-28.1735
4	7092114	N	T	A	180	0.001	0.76059	96	50.4081	-137.23	0.595302	84	74.5936	-38.2219
4	7092140	N	C	T	175	0.137143	0.734434	93	19.3724	-83.7067	0.54389	82	47.28	-13.1833
4	7092174	N	C	T	168	0.001	0.666778	78	57.0238	-65.9626	0.689015	90	61.4023	-87.8745
4	7092224	N	C	T	177	0.00847458	0.638286	81	55.2794	-53.8461	0.709524	96	60.4345	-105.075
4	7092257	N	C	T	185	0.001	0.630522	92	74.5829	-59.0673	0.774377	93	46.0177	-141.63
4	7092263	N	A	G	166	0.001	0.721667	79	48.2336	-92.9611	0.425238	87	81.1813	30.5137
4	7092275	N	A	T	169	0.001	0.865412	89	26.248	-195.806	0.925284	80	13.0766	-217.693
4	7092278	N	G	T	171	0.001	0.862311	87	26.2506	-189.226	0.928858	84	13.0713	-231.419
4	7092286	N	A	T	176	0.001	0.663152	92	67.9912	-75.8806	0.416611	84	76.7908	33.1054
4	7092288	N	C	T	173	0.001	0.695783	92	61.3996	-93.5706	0.456761	81	81.1893	15.9863
4	7092309	N	A	T	158	0.001	0.862311	87	26.2506	-189.226	0.901676	71	15.2859	-177.948
4	7092320	N	T	A	155	0.001	0.563261	87	83.3785	-25.564	0.779598	68	32.8677	-106.002
4	7092327	N	C	A	141	0.001	0.654424	81	61.4143	-62.7741	0.399933	60	52.6534	28.783
4	7092348	N	G	A	136	0.001	0.581135	74	68.0153	-28.3212	0.790516	62	28.4812	-101.373
4	7092374	N	A	C	137	0.001	0.819658	72	28.4679	-132.884	0.846385	65	21.8855	-133.172
4	7092386	N	T	A	135	0.001	0.803233	66	28.4759	-113.89	0.855309	69	21.8802	-146.213
4	7092425	N	T	A	138	0.001	0.790516	62	28.4812	-101.373	0.802834	76	32.857	-130.927
4	7092433	N	A	C	141	0.0106383	0.802158	65	27.6387	-110.749	0.855875	76	17.7794	-155.515
4	7092434	N	G	C	136	0.0110294	0.651919	63	47.409	-47.5676	0.513993	73	68.2539	-4.40814
4	7092442	N	A	C	141	0.001	0.8002	65	28.4772	-110.749	0.868667	76	21.8709	-169.218
4	7092472	N	A	T	139	0.001	0.603243	63	54.8466	-31.2658	0.737	76	43.8431	-96.8557
4	7092498	N	C	T	127	0.0472441	0.647659	58	32.1459	-38.5685	0.430578	69	50.4953	20.4864
4	7092559	N	T	A	96	0.001	0.446773	47	46.079	11.519	0.571476	49	46.0764	-16.384
4	7092581	N	A	C	74	0.001	0.714429	35	21.9256	-39.5998	0.615462	39	32.9063	-21.8708
4	7092586	N	T	A	74	0.001	0.743019	35	19.7283	-45.9698	0.589804	39	35.1036	-16.6438
4	7092614	N	A	G	73	0.001	0.788071	33	15.3366	-53.3892	0.600067	40	35.1022	-19.1886
4	7092636	N	C	A	78	0.001	0.77161	35	17.5311	-52.6395	0.627992	43	35.0982	-27.0149
4	7092637	N	A	G	77	0.001	0.735451	34	19.7297	-42.9909	0.604721	43	37.2955	-21.6727
4	7092650	N	A	T	81	0.001	0.865108	37	10.9368	-81.3115	0.727424	44	26.308	-53.3776
4	7092668	N	T	G	86	0.001	0.916945	36	6.54366	-95.1711	0.720147	50	30.6945	-58.3583
4	7092683	N	A	G	94	0.0319149	0.883333	42	3.19243	-86.294	0.716239	52	30.7217	-57.9463
4	7092752	N	T	C	85	0.001	0.775184	40	19.7217	-61.1376	0.644541	45	35.0956	-32.3735
4	7092758	N	A	C	86	0.001	0.72515	40	24.1161	-47.9483	0.630522	46	37.2915	-29.5336
4	7092759	N	T	C	86	0.001	0.72515	40	24.1161	-47.9483	0.630522	46	37.2915	-29.5336
4	7093141	N	A	G	65	0.001	0.794314	34	15.3352	-56.5039	0.645258	31	24.1281	-22.4259
4	7093165	N	C	A	69	0.001	0.743019	35	19.7283	-45.9698	0.470569	34	35.1102	4.51217
4	7093238	N	C	A	120	0.001	0.683456	60	41.6672	-56.5969	0.666778	60	43.8645	-50.7404
4	7093248	N	G	T	113	0.001	0.750167	56	30.6864	-76.1732	0.684334	57	39.474	-54.0638
4	7093257	N	T	A	117	0.001	0.768036	56	28.4892	-82.8617	0.705055	61	39.4687	-65.4845
4	7093333	N	G	A	141	0.001	0.716562	67	41.6579	-76.6964	0.702838	74	48.2402	-78.4361
4	7093338	N	T	G	140	0.001	0.77161	70	35.0622	-105.279	0.614362	70	59.2317	-38.8453
4	7093341	N	C	T	137	0.001	0.788071	66	30.6731	-106.778	0.619798	71	59.2304	-41.4631
4	7093348	N	A	T	138	0.001	0.477597	67	70.2218	6.72604	0.690268	71	48.2442	-69.8557
4	7093360	N	A	G	106	0.001	0.737	57	32.8823	-72.6418	0.591898	49	43.8791	-21.4375
4	7093380	N	T	A	144	0.001	0.777963	63	30.6771	-97.4964	0.666778	81	59.217	-68.4996
4	7093397	N	G	A	147	0.0408163	0.785771	63	27.2851	-97.4964	0.718615	84	30.0432	-85.6602
4	7093398	N	A	T	151	0.001	0.8002	65	28.4772	-110.749	0.744349	86	48.2242	-113.7
4	7093402	N	G	A	153	0.001	0.823745	68	26.276	-127.57	0.741337	85	48.2256	-110.711
4	7093404	N	A	G	152	0.001	0.826305	69	26.2747	-130.768	0.783322	83	39.4393	-131.528
4	7093421	N	C	T	148	0.001	0.846385	65	21.8855	-133.172	0.759209	83	43.8338	-117.88
4	7093427	N	G	A	148	0.001	0.781438	64	30.6758	-100.582	0.702516	84	54.8186	-88.8703
4	7093440	N	A	G	145	0.001	0.714429	63	39.466	-71.2796	0.634236	82	65.8074	-54.3143
4	7093448	N	A	G	120	0.1875	0.625817	57	20.5065	-24.6086	0.45679	63	23.1509	8.78891
4	7093451	N	A	T	120	0.001	0.648247	54	41.6752	-39.9683	0.530323	66	68.0259	-9.03146
4	7093476	N	T	C	122	0.001	0.685309	54	37.2808	-51.5313	0.588294	68	61.4316	-28.4955
4	7093496	N	T	G	127	0.001	0.593283	59	52.6547	-26.2324	0.5	68	74.6149	0
4	7093503	N	G	T	131	0.001	0.541011	61	61.4409	-11.3964	0.642953	70	54.8373	-49.7392
4	7093524	N	T	C	136	0.001	0.641886	67	52.644	-47.21	0.507251	69	74.6136	-2.21172
4	7093550	N	T	G	134	0.001	0.691304	68	46.051	-67.3266	0.651616	66	50.4482	-50.1014
4	7093552	N	T	C	135	0.001	0.641886	67	52.644	-47.21	0.529431	68	70.2205	-9.02434
4	7093561	N	C	A	126	0.001	0.682662	63	43.8605	-59.1302	0.523825	63	65.8327	-6.73459
4	7093566	N	T	C	123	0.001	0.725957	62	37.2701	-74.6368	0.655842	61	46.0604	-47.7649
4	7093603	N	A	G	120	0.001	0.932492	59	8.71021	-164.597	0.787077	61	28.4826	-98.2642
4	7093612	N	G	A	116	0.012931	0.668129	58	34.2269	-47.4268	0.656534	58	42.9401	-45.2296
4	7093653	N	A	T	85	0.001	0.674535	43	30.7038	-38.3026	0.666778	42	30.7051	-35.5183
4	7093660	N	A	T	88	0.001	0.702263	47	30.6985	-49.6523	0.634236	41	32.9037	-27.1572
4	7093661	N	C	A	87	0.001	0.666778	45	32.8984	-38.0553	0.619127	42	35.0996	-24.3762
4	7093681	N	C	G	92	0.0326087	0.662707	45	26.2875	-34.5708	0.722332	47	22.1695	-51.8496
4	7093683	N	A	T	93	0.001	0.689015	45	30.7011	-43.9373	0.708472	48	30.6971	-52.5375
4	7093690	N	G	T	92	0.001	0.595302	42	37.2968	-19.111	0.62008	50	41.6806	-29.275
4	7094509	N	T	C	85	0.001	0.700134	50	32.8917	-52.1728	0.428524	35	32.9117	11.7029
4	7094519	N	A	T	92	0.001	0.634705	52	41.6779	-34.5773	0.449967	40	39.4967	9.18958
4	7094528	N	T	A	99	0.0454545	0.690153	57	36.0421	-54.0638	0.619107	42	17.4065	-20.6351
4	7094539	N	A	G	97	0.0463918	0.672161	53	26.1111	-41.6567	0.512011	44	38.7082	-2.19723
4	7094540	N	G	A	96	0.001	0.70384	54	35.0836	-57.5679	0.690603	42	28.5079	-41.4075
4	7094573	N	A	T	100	0.001	0.678691	56	39.4753	-51.2475	0.613712	44	37.2941	-24.265
4	7094578	N	C	T	98	0.001	0.69656	56	37.2781	-57.2191	0.666778	42	30.7051	-35.5183
4	7094580	N	G	A	96	0.001	0.717126	53	32.8877	-60.8569	0.651264	43	32.901	-32.5563
4	7094581	N	G	A	100	0.001	0.69656	56	37.2781	-57.2191	0.68194	44	30.7025	-41.1093
4	7094582	N	A	G	102	0.001	0.701889	57	37.2768	-60.0867	0.622304	45	37.2928	-26.8858
4	7094591	N	C	T	102	0.001	0.684334	57	39.474	-54.0638	0.600067	45	39.49	-21.5872
4	7094593	N	A	C	103	0.001	0.660484	53	39.4793	-42.9032	0.600067	50	43.8778	-23.9858
4	7094613	N	T	G	107	0.001	0.618261	55	46.0684	-31.6659	0.596218	52	46.0724	-23.9073
4	7094637	N	C	T	121	0.001	0.640719	64	50.4508	-44.6815	0.508778	57	61.4463	-2.21477
4	7094659	N	T	A	123	0.001	0.603517	58	50.4588	-28.8675	0.538487	65	65.83	-11.3711
4	7094672	N	G	C	109	0.001	0.737	57	32.8823	-72.6418	0.538487	52	52.664	-9.09689
4	7094711	N	A	G	121	0.001	0.650894	63	48.2549	-47.5676	0.5	58	63.6422	0
4	7094715	N	T	A	114	0.001	0.633422	60	48.2589	-39.4743	0.5	54	59.253	0
4	7094717	N	G	A	115	0.001	0.716811	60	37.2728	-68.7766	0.654649	55	41.6739	-42.6944
4	7094727	N	C	G	121	0.001	0.603243	63	54.8466	-31.2658	0.482747	58	61.4449	4.46341
4	7094778	N	T	A	99	0.001	0.631667	57	46.0657	-36.9526	0.571476	42	39.494	-14.0434
4	7094779	N	A	T	103	0.001	0.618261	55	46.0684	-31.6659	0.562542	48	46.0777	-13.9353
4	7094782	N	G	T	103	0.001	0.607214	56	48.2642	-28.9582	0.553227	47	46.079	-11.519
4	7094797	N	C	T	99	0.001	0.588294	51	46.0737	-21.3716	0.520847	48	50.4721	-4.47781
4	7094824	N	A	T	94	0.001	0.652276	46	35.0942	-35.0904	0.687625	48	32.8943	-46.4679
4	7094826	N	A	G	88	0.001	0.651264	43	32.901	-32.5563	0.666778	45	32.8984	-38.0553
4	7094827	N	A	G	90	0.001	0.651264	43	32.901	-32.5563	0.680972	47	32.8957	-43.6434
4	7094831	N	T	A	93	0.001	0.565261	46	43.8831	-13.9682	0.574518	47	43.8818	-16.427
4	7094868	N	C	T	95	0.001	0.673585	49	35.0902	-43.3752	0.674029	46	32.897	-40.8388
4	7094885	N	A	T	85	0.001	0.651264	43	32.901	-32.5563	0.642953	42	32.9024	-29.8435
4	7099925	N	C	A	89	0.001	0.764883	51	26.2987	-74.3754	0.842334	38	13.1327	-76.6587
4	7099943	N	G	A	83	0.001	0.666778	48	35.0916	-40.5924	0.714429	35	21.9256	-39.5998
4	7099957	N	A	C	92	0.001	0.694007	49	32.893	-49.3113	0.76762	43	21.9149	-63.5048
4	7100012	N	T	C	101	0.001	0.750167	56	30.6864	-76.1732	0.777963	45	21.9122	-69.6403
4	7100044	N	G	A	88	0.001	0.775694	49	24.1041	-75.0653	0.76941	39	19.723	-58.0713
4	7100482	N	C	T	86	0.001	0.844674	45	15.3205	-91.5969	0.731862	41	24.1148	-50.898
4	7100507	N	T	A	85	0.001	0.851298	47	15.3179	-98.1035	0.684334	38	26.316	-36.0426
4	7100509	N	T	C	87	0.001	0.851298	47	15.3179	-98.1035	0.700134	40	26.3133	-41.7382
4	7100609	N	A	T	87	0.001	0.796116	49	21.9069	-82.0591	0.710667	38	24.1188	-42.1071
4	7100612	N	T	A	89	0.001	0.796116	49	21.9069	-82.0591	0.72515	40	24.1161	-47.9483
4	7100629	N	A	T	89	0.001	0.791861	48	21.9082	-78.9374	0.731862	41	24.1148	-50.898
4	7100630	N	A	G	92	0.001	0.796116	49	21.9069	-82.0591	0.744349	43	24.1121	-56.85
4	7100652	N	T	C	97	0.001	0.750167	52	28.4946	-70.7323	0.755726	45	24.1095	-62.866
4	7100657	N	A	T	95	0.001	0.792648	53	24.0988	-87.4546	0.738254	42	24.1135	-53.8655
4	7100666	N	C	T	97	0.001	0.804124	51	21.9042	-88.3334	0.761044	46	24.1081	-65.896
4	7100703	N	C	A	84	0.001	0.816538	49	19.7097	-89.3044	0.657248	35	26.32	-27.6859
4	7100712	N	T	A	86	0.001	0.820214	50	19.7083	-92.4866	0.694574	36	24.1215	-36.3519
4	7100804	N	T	C	87	0.001	0.764883	51	26.2987	-74.3754	0.722371	36	21.9242	-42.5216
4	7100826	N	T	C	97	0.001	0.754556	57	30.6851	-79.1873	0.72515	40	24.1161	-47.9483
4	7100850	N	T	C	117	0.001	0.846385	65	21.8855	-133.172	0.692436	52	35.0862	-51.8387
4	7100859	N	A	G	111	0.027027	0.839564	60	19.7904	-116.999	0.676712	51	23.2473	-41.8305
4	7100875	N	C	G	112	0.0401786	0.872316	59	11.8585	-123.678	0.711709	53	22.0483	-53.107
4	7100876	N	A	G	114	0.001	0.677538	62	43.8618	-56.3181	0.557731	52	50.4668	-13.8772
4	7100913	N	T	C	100	0.001	0.830409	53	19.7043	-102.084	0.744844	47	26.304	-62.2903
4	7100917	N	T	G	93	0.001	0.857381	49	15.3152	-104.64	0.727424	44	26.308	-53.3776
4	7100925	N	A	T	87	0.001	0.73929	46	26.3053	-59.3037	0.634236	41	32.9037	-27.1572
4	7100928	N	T	C	82	0.001	0.761044	46	24.1081	-65.896	0.611185	36	30.7131	-19.3705
4	7100943	N	T	A	86	0.001	0.734851	49	28.4986	-61.7682	0.621703	37	30.7118	-21.9863
4	7100977	N	G	T	91	0.001	0.891566	46	10.9248	-111.242	0.755726	45	24.1095	-62.866
4	7100990	N	T	A	96	0.001	0.941471	51	6.52365	-146.757	0.755726	45	24.1095	-62.866
4	7100996	N	A	G	96	0.001	0.92028	50	8.72221	-133.721	0.73929	46	26.3053	-59.3037
4	7101025	N	G	A	96	0.001	0.882608	51	13.1153	-119.447	0.689015	45	30.7011	-43.9372
4	7101041	N	G	T	96	0.001	0.941471	51	6.52365	-146.757	0.755726	45	24.1095	-62.866
4	7101044	N	T	C	93	0.001	0.92028	50	8.72221	-133.721	0.744349	43	24.1121	-56.85
4	7101047	N	A	T	91	0.001	0.918647	49	8.72355	-130.306	0.738254	42	24.1135	-53.8655
4	7101060	N	G	C	77	0.001	0.833556	42	15.3246	-81.8995	0.600067	35	30.7145	-16.7901
4	7101164	N	C	A	95	0.0157895	0.641505	51	32.2036	-34.1117	0.683773	44	29.8299	-41.1093
4	7101210	N	T	G	132	0.001	0.608768	69	59.233	-36.2454	0.666778	63	46.0577	-53.2775
4	7101213	N	T	A	131	0.001	0.840807	69	24.0774	-138.382	0.806656	62	26.284	-108.52
4	7101219	N	A	T	129	0.001	0.656821	67	50.4468	-52.836	0.596839	62	54.8479	-28.704
4	7101223	N	A	C	107	0.001	0.592654	54	48.2669	-23.8348	0.528321	53	54.8599	-6.76158
4	7101234	N	T	G	131	0.001	0.697101	66	43.8565	-67.6532	0.707831	65	41.6606	-70.8875
4	7101254	N	A	C	132	0.001	0.697101	66	43.8565	-67.6532	0.68194	66	46.0537	-61.664
4	7101261	N	T	A	139	0.001	0.838063	74	26.268	-146.848	0.89257	65	15.2939	-157.751
4	7101266	N	C	T	144	0.0104167	0.844514	76	25.3075	-153.317	0.868247	68	13.6351	-145.142
4	7101283	N	A	G	128	0.001	0.531271	64	65.8314	-9.03906	0.593813	64	57.0425	-28.6301
4	7101287	N	G	A	128	0.001	0.890886	64	15.2952	-154.398	0.812709	64	26.2813	-114.842
4	7101292	N	A	T	138	0.001	0.671347	73	52.636	-63.668	0.538487	65	65.83	-11.3711
4	7101313	N	T	A	130	0.001	0.817113	71	28.4692	-129.702	0.728966	59	35.0769	-72.153
4	7101314	N	C	G	126	0.0357143	0.813619	70	14.668	-111.871	0.719643	56	32.4567	-63.3597
4	7101318	N	C	T	136	0.0330882	0.704615	73	29.5086	-70.2597	0.50812	63	65.3034	-2.2131
4	7101322	N	C	T	146	0.001	0.813543	75	30.6611	-135.039	0.732549	71	41.6526	-88.4528
4	7101338	N	C	A	163	0.001	0.775184	80	39.4433	-122.275	0.843603	83	28.4532	-168.255
4	7101358	N	C	T	170	0.001	0.663152	92	67.9912	-75.8806	0.628291	78	63.6155	-49.1304
4	7101381	N	T	C	196	0.001	0.888109	107	26.224	-255.592	0.910386	89	17.4591	-229.972
4	7101383	N	G	A	194	0.001	0.895502	105	24.0294	-257.492	0.887899	89	21.8535	-212.436
4	7101388	N	G	T	195	0.001	0.846385	104	35.0169	-213.076	0.868378	91	26.2453	-202.401
4	7101403	N	A	T	197	0.001	0.854605	103	32.821	-217.684	0.883234	94	24.0441	-220.654
4	7101419	N	C	G	181	0.0331492	0.63524	90	51.8128	-55.0179	0.579576	91	74.368	-32.6247
4	7101420	N	A	G	192	0.015625	0.776102	97	46.3075	-147.059	0.66844	95	53.8416	-77.1095
4	7101434	N	T	A	189	0.001	0.634498	93	74.5816	-61.7344	0.541695	96	96.5498	-18.2452
4	7101443	N	A	T	192	0.001	0.63839	94	74.5802	-64.414	0.581687	98	89.9555	-37.7796
4	7101461	N	T	C	190	0.001	0.848058	92	30.6384	-189.693	0.888014	98	24.0388	-234.014
4	7101478	N	G	A	161	0.00931677	0.745122	78	42.9725	-102.82	0.720893	83	42.6742	-94.331
4	7101555	N	G	A	141	0.001	0.865916	67	19.6857	-147.678	0.851586	74	24.0708	-154.628
4	7101565	N	G	A	149	0.0100671	0.855737	76	17.7266	-155.515	0.824108	73	27.5808	-136.072
4	7101603	N	C	T	139	0.001	0.853569	75	24.0694	-157.892	0.843979	64	21.8869	-129.926
4	7101612	N	G	T	134	0.001	0.8555	76	24.0681	-161.161	0.827805	58	21.8949	-110.575
4	7101623	N	C	T	133	0.001	0.863256	73	21.8749	-159.332	0.816878	60	24.0894	-109.503
4	7101635	N	A	G	135	0.001	0.847454	72	24.0734	-148.115	0.825614	63	24.0854	-119.071
4	7101663	N	T	A	134	0.100746	0.541446	70	41.2433	-10.9861	0.643678	64	29.2352	-37.419
4	7101772	N	C	T	101	0.001	0.618261	55	46.0684	-31.6659	0.695783	46	30.6998	-46.7853
4	7101997	N	T	C	98	0.001	0.71168	52	32.889	-57.9463	0.695783	46	30.6998	-46.7853
4	7102020	N	T	A	101	0.001	0.678691	56	39.4753	-51.2475	0.644541	45	35.0956	-32.3735
4	7102033	N	T	A	107	0.001	0.683456	60	41.6672	-56.5969	0.617099	47	39.4874	-26.768
4	7102039	N	A	T	111	0.001	0.661398	62	46.059	-50.5129	0.591898	49	43.8791	-21.4375
4	7102048	N	A	T	114	0.001	0.705055	61	39.4687	-65.4845	0.660484	53	39.4793	-42.9032
4	7102070	N	T	C	106	0.001	0.783522	60	28.4839	-95.1645	0.761044	46	24.1081	-65.896
4	7102074	N	T	A	105	0.001	0.721459	61	37.2715	-71.7003	0.727424	44	26.308	-53.3776
4	7102090	N	A	C	106	0.001	0.693678	62	41.6646	-62.2709	0.568227	44	41.6886	-14.0041
4	7102109	N	G	T	109	0.001	0.758237	62	32.8757	-87.6521	0.744844	47	26.304	-62.2902
4	7102115	N	A	C	111	0.001	0.8002	65	28.4772	-110.749	0.804551	46	19.7137	-79.8148
4	7102130	N	T	G	102	0.001	0.684334	57	39.474	-54.0638	0.644541	45	35.0956	-32.3735
4	7102133	N	A	T	106	0.001	0.833556	60	21.8922	-116.999	0.761044	46	24.1081	-65.896
4	7102137	N	G	C	101	0.001	0.827805	58	21.8949	-110.575	0.744349	43	24.1121	-56.85
4	7102138	N	C	G	97	0.001	0.689782	58	39.4727	-56.8964	0.589804	39	35.1036	-16.6438
4	7102159	N	T	C	113	0.001	0.818394	66	26.2787	-121.192	0.723553	47	28.5012	-55.8649
4	7102165	N	A	G	115	0.001	0.606131	66	57.0398	-33.7535	0.571476	49	46.0764	-16.384
4	7102180	N	G	A	120	0.001	0.768295	69	35.0636	-102.219	0.764883	51	26.2987	-74.3754
4	7102206	N	C	T	118	0.001	0.571476	70	65.8234	-23.4057	0.520847	48	50.4721	-4.47781
4	7102214	N	T	G	119	0.001	0.469677	66	68.0259	9.03146	0.547201	53	52.6627	-11.4585
4	7102229	N	C	A	122	0.001	0.732549	71	41.6526	-88.4528	0.745262	51	28.4959	-67.7307
4	7102243	N	T	A	123	0.0731707	0.735135	68	24.7251	-73.9183	0.743243	55	17.312	-60.9587
4	7102251	N	T	A	117	0.001	0.59708	67	59.2357	-31.1024	0.540027	50	50.4695	-9.10925
4	7102261	N	C	G	115	0.001	0.742586	66	37.2648	-86.4998	0.714429	49	30.6958	-55.4397
4	7102262	N	T	G	113	0.001	0.539709	63	63.6355	-11.3834	0.5	50	54.8639	0
4	7102293	N	T	G	104	0.001	0.589345	56	50.4615	-23.7676	0.562542	48	46.0777	-13.9353
4	7102296	N	A	G	103	0.001	0.611185	54	46.0697	-29.0558	0.571476	49	46.0764	-16.384
4	7102309	N	C	T	102	0.001	0.615462	52	43.8751	-29.161	0.62008	50	41.6806	-29.275
4	7102310	N	G	T	105	0.0714286	0.592879	53	34.0508	-20.7023	0.575188	52	30.3802	-15.6886
4	7102345	N	G	C	104	0.001	0.70384	54	35.0836	-57.5679	0.660107	50	37.2861	-40.3668
4	7102369	N	T	G	93	0.001	0.632742	49	39.4847	-32.0546	0.59097	44	39.4914	-19.0405
4	7102372	N	C	G	90	0.1	0.696998	45	12.932	-35.6747	0.612701	45	25.7861	-20.8683
4	7102376	N	C	T	90	0.001	0.644541	45	35.0956	-32.3735	0.600067	45	39.49	-21.5872
4	7102377	N	T	G	91	0.0824176	0.709877	46	15.4658	-41.682	0.635802	45	24.1176	-25.9817
4	7102381	N	T	C	92	0.001	0.674029	46	32.897	-40.8388	0.565261	46	43.8831	-13.9682
4	7102387	N	T	A	89	0.001	0.617099	47	39.4874	-26.768	0.547651	42	41.6913	-9.17043
4	7102422	N	T	A	96	0.001	0.691037	55	37.2795	-54.3671	0.634236	41	32.9037	-27.1572
4	7102426	N	C	A	86	0.001	0.666778	48	35.0916	-40.5924	0.631667	38	30.7105	-24.6351
4	7102439	N	T	A	85	0.001	0.771014	48	24.1054	-71.9963	0.675793	37	26.3173	-33.2304
4	7102467	N	T	A	84	0.001	0.73929	46	26.3053	-59.3037	0.737	38	21.9216	-48.4278
4	7104719	N	A	T	157	0.001	0.921334	76	13.082	-204	0.852087	81	26.2587	-169.575
4	7104720	N	A	T	158	0.001	0.895	76	17.4764	-186.044	0.805082	82	35.0462	-142.593
4	7104841	N	C	T	165	0.001	0.785	79	37.2474	-126.114	0.779256	86	41.6326	-133.858
4	7104853	N	T	G	162	0.001	0.825217	80	30.6544	-150.963	0.792878	82	37.2434	-135.441
4	7104871	N	A	G	147	0.001	0.700134	70	46.0484	-73.0419	0.688437	77	52.6307	-74.9157
4	7104932	N	G	A	94	0.001	0.784504	51	24.1014	-81.2384	0.883977	43	10.9288	-101.207
4	7104955	N	C	T	86	0.001	0.723553	47	28.5012	-55.8649	0.64112	39	30.7091	-27.3145
4	7104974	N	G	T	83	0.001	0.733489	45	26.3067	-56.3326	0.605333	38	32.9077	-19.2747
4	7105015	N	A	G	101	0.001	0.614111	57	48.2629	-31.5551	0.568227	44	41.6886	-14.0041
4	7105165	N	G	A	91	0.001	0.768036	56	28.4892	-82.8617	0.857381	35	10.9394	-74.7428
4	7105270	N	G	A	108	0.0277778	0.616228	59	35.5748	-30.6268	0.635204	49	37.7182	-32.0546
4	7105381	N	T	C	86	0.001	0.717536	46	28.5026	-52.9372	0.675117	40	28.5106	-35.7664
4	7105401	N	T	C	86	0.001	0.704682	44	28.5052	-47.1342	0.666778	42	30.7051	-35.5183
4	7105403	N	A	T	86	0.001	0.666778	45	32.8984	-38.0553	0.658642	41	30.7065	-32.7579
4	7105410	N	G	T	81	0.001	0.674535	43	30.7038	-38.3026	0.631667	38	30.7105	-24.6351
4	7105414	N	T	C	89	0.001	0.717536	46	28.5026	-52.9372	0.674535	43	30.7038	-38.3026
4	7105452	N	C	T	93	0.001	0.68012	50	35.0889	-46.1778	0.674535	43	30.7038	-38.3026
4	7105458	N	A	T	97	0.001	0.538487	52	52.664	-9.09689	0.533356	45	46.0817	-6.79182
4	7105469	N	C	G	95	0.001	0.70602	51	32.8903	-55.0514	0.704682	44	28.5052	-47.1342
4	7105499	N	C	A	100	0.06	0.740803	53	23.4625	-63.0541	0.689723	47	16.7579	-38.7987
4	7105529	N	C	T	115	0.001	0.553882	65	63.6328	-16.1359	0.600067	50	43.8778	-23.9858
4	7105535	N	A	G	118	0.001	0.735451	68	39.4594	-85.9818	0.8002	50	21.9055	-85.1912
4	7105536	N	T	G	118	0.001	0.728724	70	41.6539	-85.4974	0.771014	48	24.1054	-71.9963
4	7105538	N	C	T	114	0.001	0.836045	67	24.0801	-131.921	0.89388	47	10.9234	-114.598
4	7105544	N	T	C	120	0.001	0.845301	71	24.0748	-144.865	0.898225	49	10.9208	-121.325
4	7105563	N	C	T	122	0.001	0.845301	71	24.0748	-144.865	0.902229	51	10.9181	-128.07
4	7105575	N	C	A	121	0.0619835	0.68932	71	35.8449	-62.5174	0.755702	50	13.3992	-58.7645
4	7105583	N	C	T	119	0.001	0.690268	71	48.2442	-69.8557	0.72932	48	28.4999	-58.8088
4	7105597	N	C	T	114	0.0131579	0.643057	67	51.5528	-47.21	0.741266	47	19.5226	-58.0621
4	7105606	N	G	A	111	0.001	0.569277	65	61.4356	-21.0252	0.608768	46	39.4887	-24.1636
4	7105617	N	C	T	110	0.001	0.666778	63	46.0577	-53.2775	0.702263	47	30.6985	-49.6523
4	7105675	N	G	A	106	0.0141509	0.600962	66	49.1896	-30.7579	0.626202	40	32.2001	-24.499
4	7105706	N	G	T	102	0.001	0.734531	64	37.2675	-80.5457	0.763334	38	19.7243	-55.0203
4	7105729	N	T	C	105	0.001	0.62695	67	54.8412	-41.7138	0.658	38	28.5132	-30.2218
4	7105734	N	C	G	104	0.001	0.757748	66	35.0676	-93.0918	0.789667	38	17.5271	-61.9045
4	7105737	N	C	T	108	0.001	0.764883	68	35.0649	-99.1672	0.700134	40	26.3133	-41.7382
4	7105746	N	G	T	109	0.001	0.782797	69	32.8663	-109.091	0.8002	40	17.5244	-68.153
4	7105754	N	T	A	101	0.001	0.757748	66	35.0676	-93.0918	0.77161	35	17.5311	-52.6395
4	7105788	N	C	T	95	0.001	0.815595	65	26.28	-118.014	0.900267	30	6.55166	-74.8172
4	7105789	N	C	G	97	0.001	0.82111	67	26.2773	-124.378	0.866911	30	8.74888	-66.3673
4	7105807	N	G	T	99	0.001	0.823745	68	26.276	-127.57	0.903495	31	6.55033	-78.1937
4	7105993	N	T	C	82	0.001	0.826305	46	17.5164	-87.1789	0.583389	36	32.9104	-14.188
4	7106525	N	A	T	73	0.001	0.750167	44	24.1108	-59.8504	0.758793	29	15.3419	-41.1064
4	7106584	N	A	T	78	0.001	0.750167	44	24.1108	-59.8504	0.794314	34	15.3352	-56.5039
4	7107296	N	G	A	80	0.001	0.72515	40	24.1161	-47.9483	0.72515	40	24.1161	-47.9483
4	7107301	N	G	A	85	0.001	0.721078	43	26.3093	-50.4397	0.714429	42	26.3107	-47.5198
4	7107317	N	A	T	82	0.001	0.683049	41	28.5092	-38.5757	0.707455	41	26.312	-44.6189
4	7107336	N	C	T	82	0.001	0.704682	44	28.5052	-47.1342	0.710667	38	24.1188	-42.1071
4	7107346	N	A	C	80	0.001	0.697806	43	28.5066	-44.2608	0.729883	37	21.9229	-45.4647
4	7107352	N	A	T	83	0.001	0.711252	45	28.5039	-50.0267	0.737	38	21.9216	-48.4278
4	7107360	N	C	T	71	0.001	0.702838	37	24.1201	-39.218	0.764883	34	17.5324	-49.5836
4	7107363	N	G	T	69	0.001	0.676588	34	24.1241	-30.6946	0.743019	35	19.7283	-45.9698
4	7107437	N	A	T	85	0.001	0.600067	50	43.8778	-23.9858	0.600067	35	30.7145	-16.7901
4	7107442	N	T	A	85	0.001	0.568673	51	48.2709	-16.3444	0.529431	34	35.1102	-4.51217
4	7107443	N	T	C	85	0.001	0.540027	50	50.4695	-9.10925	0.514295	35	37.3061	-2.2258
4	7107455	N	A	C	87	0.001	0.49019	51	54.8626	2.21684	0.527796	36	37.3048	-4.50562
4	7107504	N	A	C	88	0.001	0.534907	43	43.8871	-6.80114	0.600067	45	39.49	-21.5872
4	7107547	N	T	A	67	0.001	0.515162	33	35.1116	-2.22753	0.764883	34	17.5324	-49.5836
4	7107552	N	T	C	71	0.001	0.542886	35	35.1089	-6.84914	0.750167	36	19.727	-48.9685
4	7107780	N	A	G	69	0.001	0.6501	40	30.7078	-30.0227	0.758793	29	15.3419	-41.1064
4	7107783	N	T	C	70	0.001	0.6501	40	30.7078	-30.0227	0.766845	30	15.3406	-44.1481
4	7107794	N	T	A	69	0.001	0.683049	41	28.5092	-38.5757	0.750167	28	15.3432	-38.0866
4	7107877	N	T	C	71	0.001	0.675793	37	26.3173	-33.2304	0.764883	34	17.5324	-49.5836
4	7107887	N	G	T	71	0.001	0.638982	36	28.5159	-24.7869	0.77161	35	17.5311	-52.6395
4	7107967	N	G	A	62	0.001	0.676588	34	24.1241	-30.6946	0.857381	28	8.75155	-59.7942
4	7107973	N	T	G	65	0.001	0.702838	37	24.1201	-39.218	0.857381	28	8.75155	-59.7942
4	7108016	N	A	T	69	0.001	0.692436	39	26.3147	-38.879	0.833556	30	10.9461	-58.4996
4	7108017	N	A	G	68	0.001	0.692436	39	26.3147	-38.879	0.827805	29	10.9474	-55.2876
4	7111496	N	A	C	94	0.001	0.8002	55	24.0961	-93.7103	0.692436	39	26.3147	-38.879
4	7111506	N	A	C	96	0.001	0.782006	55	26.2933	-86.6544	0.731862	41	24.1148	-50.898
4	7111517	N	C	T	90	0.001	0.745262	51	28.4959	-67.7307	0.666778	39	28.5119	-32.9813
4	7111541	N	A	G	87	0.001	0.820214	50	19.7083	-92.4866	0.675793	37	26.3173	-33.2304
4	7111552	N	A	T	88	0.001	0.836959	49	17.5124	-96.8224	0.692436	39	26.3147	-38.879
4	7111553	N	T	C	88	0.001	0.854403	48	15.3166	-101.368	0.700134	40	26.3133	-41.7382
4	7111578	N	A	G	82	0.001	0.896098	48	10.9221	-117.959	0.647157	34	26.3213	-24.9574
4	7111594	N	C	A	91	0.001	0.836588	55	19.7017	-108.522	0.666778	36	26.3187	-30.4443
4	7111609	N	T	G	91	0.001	0.8002	55	24.0961	-93.7103	0.750167	36	19.727	-48.9685
4	7111610	N	G	A	87	0.001	0.796494	54	24.0974	-90.5777	0.697101	33	21.9282	-33.8266
4	7111615	N	T	G	90	0.001	0.792648	53	24.0988	-87.4546	0.729883	37	21.9229	-45.4647
4	7111664	N	G	C	74	0.001	0.687625	48	32.8943	-46.4679	0.576974	26	24.1348	-9.40673
4	7111700	N	A	T	76	0.001	0.68194	44	30.7025	-41.1093	0.656354	32	24.1268	-25.1502
4	7111717	N	T	C	74	0.001	0.666778	39	28.5119	-32.9813	0.714429	35	21.9256	-39.5998
4	7112726	N	T	C	77	0.001	0.704682	44	28.5052	-47.1342	0.727424	33	19.731	-40.0332
4	7112774	N	C	T	82	0.001	0.74016	50	28.4972	-64.7424	0.718896	32	19.7323	-37.0982
4	7113096	N	T	G	57	0.001	0.683049	41	28.5092	-38.5757	0.937792	16	2.17588	-45.4605
4	7113107	N	T	A	73	0.001	0.76941	52	26.2973	-77.4284	0.714429	21	13.1553	-23.7599
4	7113112	N	A	G	76	0.001	0.555593	54	52.6614	-13.8514	0.59097	22	19.7457	-9.52023
4	7113124	N	G	C	77	0.001	0.518531	54	57.0558	-4.46855	0.652276	23	17.5471	-17.5452
4	7113151	N	T	C	81	0.001	0.563679	55	52.66	-16.2739	0.692436	26	17.5431	-25.9193
4	7113153	N	T	G	82	0.001	0.745618	55	30.6878	-73.1711	0.70384	27	17.5418	-28.784
4	7113159	N	G	T	85	0.001	0.74154	58	32.881	-75.6207	0.70384	27	17.5418	-28.784
4	7113164	N	A	G	88	0.001	0.483322	60	63.6395	4.46112	0.571476	28	26.3294	-9.36228
4	7113170	N	C	T	94	0.001	0.730312	63	37.2688	-77.5853	0.677538	31	21.9309	-28.159
4	7113174	N	A	G	94	0.001	0.619127	63	52.6494	-36.5643	0.612979	31	26.3253	-16.9749
4	7113196	N	T	A	96	0.001	0.703261	64	41.6619	-68.002	0.750167	32	17.5351	-43.5276
4	7113206	N	T	C	98	0.001	0.714429	63	39.466	-71.2796	0.714429	35	21.9256	-39.5998
4	7113240	N	C	T	88	0.001	0.810552	58	24.0921	-103.161	0.866911	30	8.74888	-66.3673
4	7113269	N	C	A	81	0.001	0.773768	53	26.296	-80.4928	0.821643	28	10.9488	-52.0899
4	7113271	N	A	C	89	0.001	0.810552	58	24.0921	-103.161	0.838936	31	10.9448	-61.725
4	7113423	N	G	A	74	0.001	0.658	38	28.5132	-30.2218	0.694574	36	24.1215	-36.3519
4	7113709	N	G	T	86	0.001	0.70602	51	32.8903	-55.0514	0.628657	35	28.5172	-22.1155
4	7113719	N	A	T	84	0.001	0.687625	48	32.8943	-46.4679	0.638982	36	28.5159	-24.7869
4	7113735	N	G	A	81	0.001	0.717536	46	28.5026	-52.9372	0.685838	35	24.1228	-33.5101
4	7113739	N	A	T	81	0.001	0.733489	45	26.3067	-56.3326	0.666778	36	26.3187	-30.4443
4	7113740	N	A	T	80	0.001	0.704682	44	28.5052	-47.1342	0.694574	36	24.1215	-36.3519
4	7113749	N	G	T	74	0.001	0.697806	43	28.5066	-44.2608	0.677538	31	21.9309	-28.159
4	7113750	N	A	G	80	0.001	0.622304	45	37.2928	-26.8858	0.542886	35	35.1089	-6.84914
4	7113767	N	A	T	82	0.001	0.733489	45	26.3067	-56.3326	0.729883	37	21.9229	-45.4647
4	7113789	N	T	A	72	0.001	0.600067	35	30.7145	-16.7901	0.648748	37	28.5146	-27.4897
4	7113809	N	G	T	67	0.001	0.612979	31	26.3253	-16.9749	0.777963	36	17.5298	-55.7122
4	7113810	N	G	A	66	0.001	0.575808	33	30.7171	-11.7466	0.697101	33	21.9282	-33.8266
4	7113846	N	A	T	74	0.001	0.702838	37	24.1201	-39.218	0.675793	37	26.3173	-33.2304
4	7113860	N	A	G	77	0.001	0.666778	39	28.5119	-32.9813	0.658	38	28.5132	-30.2218
4	7117784	N	A	T	77	0.001	0.895	38	8.73822	-93.0223	0.718094	39	24.1175	-45.0176
4	7118002	N	A	G	72	0.001	0.621703	37	30.7118	-21.9863	0.714429	35	21.9256	-39.5998
4	7118034	N	A	G	78	0.001	0.600067	40	35.1022	-19.1886	0.684334	38	26.316	-36.0426
4	7118061	N	C	T	66	0.001	0.555593	36	35.1076	-9.23427	0.533356	30	30.7211	-4.52788
4	7118366	N	T	A	95	0.001	0.632742	49	39.4847	-32.0546	0.434739	46	43.8831	13.9682
4	7118653	N	A	G	95	0.0315789	0.683185	54	30.4221	-47.8636	0.806593	41	12.0887	-66.4157
4	7118677	N	G	T	87	0.001	0.530633	49	50.4708	-6.77546	0.473667	38	39.4994	4.49976
4	7118693	N	G	A	105	0.001	0.534506	58	59.2477	-9.06499	0.617099	47	39.4874	-26.768
4	7118702	N	A	G	104	0.0288462	0.560509	59	54.8365	-16.213	0.606744	45	25.0767	-20.8683
4	7118732	N	G	T	112	0.001	0.476175	63	65.8327	6.73459	0.61232	49	41.6819	-26.66
4	7118740	N	G	A	113	0.0132743	0.468468	65	57.633	8.92741	0.605105	48	40.8939	-24.0709
4	7118744	N	T	A	113	0.001	0.828344	64	24.0841	-122.274	0.898225	49	10.9208	-121.325
4	7118756	N	C	A	104	0.0144231	0.64548	60	38.5598	-41.6715	0.52295	44	45.2915	-4.48539
4	7118783	N	C	A	105	0.001	0.698545	63	41.6632	-65.1296	0.738254	42	24.1135	-53.8655
4	7118799	N	T	C	95	0.001	0.641604	53	41.6766	-37.2622	0.547651	42	41.6913	-9.17043
4	7118801	N	T	A	94	0.001	0.827141	52	19.7057	-98.8768	0.714429	42	26.3107	-47.5198
4	7118809	N	T	G	103	0.001	0.666778	57	41.6712	-48.2034	0.608768	46	39.4887	-24.1636
4	7118813	N	C	A	102	0.001	0.810552	58	24.0921	-103.161	0.818394	44	17.5191	-80.795
4	7118821	N	C	A	103	0.001	0.576322	59	54.8519	-21.1533	0.5	44	48.2803	0
4	7118842	N	A	T	114	0.001	0.8002	70	30.6678	-119.268	0.795652	44	19.7163	-73.5405
4	7118852	N	T	A	110	0.001	0.625083	64	52.648	-39.1983	0.565261	46	43.8831	-13.9682
4	7118861	N	C	A	101	0.001	0.606628	61	52.652	-31.3558	0.550033	40	39.4967	-9.18958
4	7118876	N	A	T	110	0.001	0.557415	61	59.2437	-16.1856	0.428524	49	46.0764	16.384
4	7118882	N	A	G	112	0.001	0.590224	61	54.8492	-26.164	0.392085	51	43.8765	26.5608
4	7118887	N	T	G	119	0.001	0.825614	63	24.0854	-119.071	0.910988	56	10.9114	-145.006
4	7118888	N	G	T	113	0.001	0.644164	59	46.063	-42.3213	0.70384	54	35.0836	-57.5679
4	7118899	N	G	T	135	0.001	0.602808	73	63.6222	-36.0626	0.774377	62	30.6785	-94.4201
4	7118924	N	T	G	143	0.001	0.783973	74	35.0569	-117.602	0.782797	69	32.8663	-109.091
4	7118927	N	T	C	145	0.001	0.763334	76	39.4487	-110.041	0.753792	69	37.2608	-95.5091
4	7118928	N	G	A	146	0.001	0.76941	78	39.446	-116.143	0.779598	68	32.8677	-106.002
4	7118945	N	T	A	157	0.001	0.848334	79	26.2613	-163.058	0.807898	78	32.8543	-137.228
4	7118953	N	A	G	156	0.001	0.866098	82	24.0601	-180.862	0.838063	74	26.268	-146.848
4	7118978	N	T	G	134	0.001	0.671543	70	50.4428	-61.1313	0.750167	64	35.0702	-87.0551
4	7118980	N	T	A	122	0.001	0.76208	63	32.8743	-90.6868	0.745927	59	32.8797	-78.6117
4	7118981	N	T	G	122	0.001	0.803481	61	26.2853	-105.371	0.770672	61	30.6798	-91.3532
4	7118985	N	A	C	118	0.001	0.774377	62	30.6785	-94.4201	0.785905	56	26.292	-89.7507
4	7118995	N	C	A	74	0.001	0.611185	36	30.7131	-19.3705	0.737	38	21.9216	-48.4278
4	7118996	N	G	C	99	0.001	0.698245	53	35.0849	-54.6951	0.804551	46	19.7137	-79.8148
4	7119006	N	T	G	84	0.001	0.644541	45	35.0956	-32.3735	0.76941	39	19.723	-58.0713
4	7119026	N	A	T	177	0.001	0.902442	92	19.6523	-231.202	0.776655	85	41.6339	-130.777
4	7119039	N	A	T	185	0.001	0.463133	95	96.5512	15.8968	0.677896	90	63.5995	-81.9417
4	7119044	N	T	A	185	0.001	0.73929	92	52.6107	-118.607	0.871215	93	26.2427	-209.009
4	7119045	N	T	A	190	0.001	0.7686	95	48.2122	-140.933	0.895	95	21.8455	-232.556
4	7119057	N	A	T	176	0.001	0.597766	87	76.7868	-40.6961	0.775465	89	43.8258	-136.203
4	7119059	N	C	G	166	0.001	0.802671	81	35.0476	-139.446	0.647157	85	65.8034	-62.3934
4	7119060	N	T	C	179	0.001	0.872341	86	24.0548	-194.073	0.989574	93	2.07318	-317.818
4	7119069	N	T	A	197	0.001	0.723553	94	57.0025	-111.73	0.689447	103	70.1738	-100.834
4	7119089	N	C	A	223	0.001	0.783208	106	50.3948	-167.892	0.615462	117	98.7191	-65.6124
4	7119094	N	T	A	222	0.001	0.788654	104	48.2002	-168.683	0.618723	118	98.7177	-68.2302
4	7119109	N	C	T	229	0.001	0.717126	106	65.7753	-121.714	0.805082	123	52.5693	-213.889
4	7119114	N	T	A	236	0.001	0.890169	109	26.2213	-262.288	0.866386	127	37.1834	-280.413
4	7119127	N	C	A	260	0.001	0.8002	120	52.5733	-204.459	0.900267	140	30.5744	-349.147
4	7119139	N	A	T	269	0.306691	0.639922	127	20.667	-46.1418	0.398759	142	27.9914	37.3528
4	7119145	N	C	G	279	0.00537634	0.804244	128	46.7861	-217.428	0.822352	151	58.2407	-280.648
4	7119147	N	G	C	281	0.001	0.916945	132	23.9934	-348.961	0.993618	149	1.9985	-517.549
4	7119160	N	A	G	224	0.001	0.899349	109	24.0241	-270.958	0.774096	115	56.9745	-174.913
4	7119183	N	G	T	282	0.001	0.803019	142	61.3329	-244.817	0.878824	140	37.1661	-323.454
4	7119186	N	G	A	285	0.00526316	0.761484	143	66.0502	-201.676	0.810954	142	58.3268	-252.064
4	7119195	N	C	A	290	0.001	0.775694	147	72.3124	-225.196	0.83239	143	52.5426	-277.581
4	7119197	N	A	T	289	0.001	0.755272	147	78.904	-204.919	0.647986	142	109.672	-104.894
4	7119203	N	A	G	282	0.001	0.80576	144	61.3302	-251.112	0.790049	138	63.5355	-225.182
4	7119205	N	C	T	279	0.0430108	0.787911	141	41.046	-204.43	0.885453	138	22.6177	-299.017
4	7119207	N	T	A	281	0.001	0.517494	143	151.418	-11.161	0.601517	138	120.663	-67.2431
4	7119208	N	G	A	282	0.0425532	0.45982	145	115.514	24.5075	0.550342	137	105.148	-29.1556
4	7119210	N	A	G	291	0.001	0.824541	148	56.9305	-278.532	0.839387	143	50.3454	-285.228
4	7119213	N	T	C	291	0.001	0.866442	142	41.5579	-313.596	0.845868	149	50.3374	-304.672
4	7119224	N	C	T	299	0.001	0.830152	147	54.7345	-282.854	0.750167	152	83.2918	-206.756
4	7119225	N	C	T	296	0.001	0.797496	148	65.7194	-249.306	0.831302	148	54.7332	-286.066
4	7119243	N	G	C	286	0.001	0.916362	143	26.176	-377.276	0.972343	143	8.59816	-458.366
4	7119251	N	A	G	294	0.001	0.79881	144	63.5275	-243.919	0.820214	150	59.125	-277.46
4	7119258	N	C	T	279	0.001	0.548905	133	131.656	-29.8366	0.62337	146	120.653	-88.069
4	7119261	N	T	A	281	0.001	0.792788	135	61.3422	-222.895	0.787863	146	67.9192	-235.994
4	7119268	N	T	A	303	0.001	0.743406	148	83.2971	-194.759	0.677538	155	109.655	-140.795
4	7119269	N	A	T	311	0.001	0.804257	148	63.5221	-256.482	0.810023	163	67.8966	-289.29
4	7119294	N	T	A	308	0.001	0.735641	155	89.8795	-196.177	0.70602	153	98.6711	-165.154
4	7119295	N	T	C	303	0.001	0.83575	152	54.7279	-298.941	0.81478	151	61.3209	-273.249
4	7119303	N	C	A	297	0.001	0.699434	143	94.2899	-148.606	0.662446	154	114.05	-126.393
4	7119309	N	C	A	298	0.001	0.503404	147	160.201	-2.20407	0.543075	151	151.407	-29.6845
4	7119313	N	T	A	300	0.001	0.926459	149	23.9707	-407.105	0.953945	151	15.1792	-453.681
4	7119319	N	G	T	296	0.001	0.903047	144	30.5691	-362.651	0.927917	152	23.9667	-417.4
4	7119321	N	A	T	291	0.001	0.803122	137	59.1423	-236.298	0.857381	154	48.1335	-328.868
4	7119328	N	G	A	276	0.001	0.635749	129	103.098	-86.5191	0.61232	147	125.046	-79.9801
4	7119331	N	T	C	264	0.001	0.705055	122	78.9374	-130.969	0.66208	142	105.277	-116.246
4	7119332	N	A	G	255	0.001	0.833556	120	43.7844	-233.999	0.881736	135	34.9755	-315.194
4	7119335	N	A	G	259	0.0579151	0.574417	123	86.5025	-38.7294	0.483972	136	102.443	8.78888
4	7119354	N	G	T	303	0.001	0.713429	143	89.8954	-160.905	0.618829	160	133.817	-92.6064
4	7119370	N	A	C	305	0.001	0.862311	145	43.7511	-315.376	0.812709	160	65.7033	-287.105
4	7119379	N	A	T	224	0.001	0.71574	109	67.9686	-124.216	0.652276	115	87.7356	-87.7259
4	7119393	N	A	G	300	0.001	0.73809	145	83.3011	-185.81	0.683994	155	107.457	-146.703
4	7119395	N	C	T	282	0.138298	0.544168	136	78.1537	-21.9722	0.559933	146	62.6736	-30.7612
4	7119396	N	A	C	274	0.14781	0.541582	127	41.7368	-17.5778	0.47173	147	97.0309	15.3806
4	7119398	N	C	A	273	0.001	0.859615	128	39.3793	-275.63	0.945125	145	17.3844	-422.548
4	7119399	N	C	A	280	0.001	0.859615	128	39.3793	-275.63	0.947667	152	17.375	-446.857
4	7119401	N	T	C	283	0.001	0.854082	130	41.5739	-274.208	0.954552	153	15.1765	-460.659
4	7119405	N	C	A	281	0.0427046	0.531698	132	116.9	-17.8506	0.575643	149	97.8291	-47.6543
4	7119408	N	T	C	287	0.001	0.579	133	122.867	-49.4714	0.558481	154	149.206	-41.6587
4	7119416	N	T	A	325	0.001	0.87286	157	43.7351	-354.966	0.821643	168	65.6927	-312.54
4	7119422	N	T	A	322	0.001	0.819568	155	61.3156	-285.966	0.910453	167	32.7356	-431.622
4	7119424	N	A	T	330	0.001	0.843979	160	54.7172	-324.814	0.782541	170	81.0706	-268.473
4	7119426	N	T	A	330	0.001	0.670922	161	116.238	-140.02	0.568093	169	160.172	-53.6761
4	7119432	N	G	T	327	0.001	0.822301	163	63.5021	-304.036	0.853895	164	52.5146	-345.681
4	7119441	N	T	C	340	0.001	0.779949	168	81.0732	-262.294	0.866524	172	50.3068	-379.964
4	7119449	N	A	G	339	0.00442478	0.726862	168	100.08	-202.651	0.635696	171	126.39	-113.055
4	7119451	N	A	G	339	0.001	0.906704	171	34.9275	-436.206	0.881207	168	43.7204	-391.494
4	7119452	N	T	G	339	0.001	0.896816	174	39.318	-428.689	0.885105	165	41.5272	-389.926
4	7119460	N	T	A	343	0.001	0.926838	177	28.3278	-484.243	0.927996	166	26.1453	-455.97
4	7119470	N	T	A	332	0.001	0.817285	164	65.698	-299.8	0.827599	168	63.4954	-320.027
4	7119474	N	A	G	328	0.001	0.656546	163	122.827	-128.287	0.563679	165	157.98	-48.8217
4	7119481	N	C	A	314	0.001	0.753416	154	83.2891	-212.781	0.843979	160	54.7172	-324.814
4	7119485	N	C	T	310	0.0532258	0.789978	153	35.6604	-214.264	0.891008	157	25.1829	-345.295
4	7119494	N	G	A	297	0.001	0.83584	146	52.5387	-287.242	0.828033	151	56.9265	-288.137
4	7119496	N	T	A	307	0.001	0.695495	151	100.871	-153.315	0.576974	156	144.809	-56.4404
4	7119497	N	C	A	305	0.001	0.743406	148	83.2971	-194.759	0.75176	157	85.4824	-215.207
4	7119500	N	G	A	303	0.001	0.844386	154	52.528	-313.119	0.839152	149	52.5347	-296.927
4	7119504	N	C	G	312	0.001	0.779407	154	74.5002	-239.86	0.861	158	48.1282	-341.986
4	7119529	N	C	T	295	0.0101695	0.688789	145	90.0504	-138.479	0.77368	150	66.4344	-222.938
4	7119544	N	T	A	302	0.0695364	0.725235	146	57.0361	-152.288	0.634938	156	79.2947	-89.2999
4	7119551	N	G	T	290	0.001	0.687625	144	98.683	-139.404	0.589101	146	131.639	-61.7828
4	7119562	N	G	A	287	0.001	0.662177	145	107.471	-118.783	0.605704	142	122.855	-72.3028
4	7119565	N	A	G	285	0.001	0.780329	141	67.9259	-220.511	0.854403	144	45.9496	-304.104
4	7119566	N	C	T	290	0.001	0.842694	146	50.3414	-294.938	0.826607	144	54.7386	-273.234
4	7119569	N	A	T	298	0.001	0.912437	148	28.3665	-385.171	0.960307	150	12.9833	-460.778
4	7119572	N	C	A	294	0.001	0.634573	145	116.259	-96.3117	0.63096	149	120.649	-96.0197
4	7119573	N	A	G	288	0.001	0.91752	145	26.1733	-384.095	0.958348	143	12.9926	-436.279
4	7119574	N	T	A	291	0.001	0.826607	144	54.7386	-273.234	0.857381	147	45.9456	-313.92
4	7119576	N	G	A	280	0.001	0.815813	141	56.9398	-256.226	0.841955	139	48.1535	-280.002
4	7119583	N	A	G	292	0.001	0.644392	149	116.254	-107.068	0.664445	143	105.276	-119.008
4	7119601	N	C	A	256	0.001	0.941471	136	17.3964	-391.352	0.841895	120	41.5872	-241.673
4	7119608	N	C	T	244	0.001	0.563534	126	120.679	-37.1928	0.610243	118	100.915	-62.9039
4	7119609	N	A	G	280	0.001	0.914184	151	28.3625	-395.376	0.87622	129	34.9835	-295.244
4	7119614	N	A	G	288	0.001	0.525658	156	162.387	-17.9883	0.553066	132	129.46	-32.2488
4	7119621	N	T	C	287	0.001	0.790002	157	72.299	-256.134	0.823293	130	50.3628	-243.444
4	7119626	N	A	T	295	0.001	0.838735	161	56.9131	-320.324	0.888319	134	32.7796	-320.327
4	7119629	N	A	G	294	0.001	0.913319	161	30.5464	-420.293	0.842334	133	45.9643	-268.305
4	7119632	N	T	C	284	0.001	0.843366	153	52.5293	-309.876	0.90867	131	26.192	-336.475
4	7119642	N	T	C	294	0.001	0.833556	162	59.109	-315.898	0.886622	132	32.7823	-313.638
4	7119658	N	T	C	287	0.00522648	0.783041	156	73.6166	-246.036	0.816491	131	44.6634	-234.068
4	7119661	N	A	T	291	0.001	0.924334	158	26.156	-428.534	0.804715	133	56.9504	-230.926
4	7119668	N	G	A	285	0.001	0.92028	150	26.1666	-401.164	0.807613	135	56.9478	-237.23
4	7119669	N	T	A	284	0.001	0.920811	151	26.1653	-404.581	0.804715	133	56.9504	-230.926
4	7119693	N	A	G	305	0.398361	0.788554	164	1.84351	-92.2834	0.5	141	38.8513	3.05176e-05
4	7119697	N	A	C	316	0.001	0.921968	166	28.3425	-446.559	0.966978	150	10.7861	-471.712
4	7119698	N	G	T	305	0.001	0.595	158	140.412	-71.6477	0.625934	147	120.651	-90.7111
4	7119700	N	G	T	304	0.001	0.793946	160	72.295	-265.484	0.784912	144	67.9219	-229.789
4	7119712	N	T	A	320	0.001	0.707455	164	105.248	-178.476	0.807898	156	65.7087	-274.455
4	7119716	N	A	T	320	0.001	0.614984	161	136.013	-89.8769	0.61643	159	133.819	-89.9868
4	7119726	N	T	A	318	0.001	0.480756	156	164.584	13.4142	0.592654	162	144.801	-71.5045
4	7119728	N	T	A	323	0.001	0.871413	163	45.9243	-366.592	0.837725	160	56.9145	-317.094
4	7119735	N	C	A	322	0.001	0.861877	159	48.1269	-345.271	0.834579	163	59.1077	-319.118
4	7119736	N	T	A	333	0.0315315	0.872189	166	29.185	-345.298	0.805337	167	54.2093	-272.744
4	7119742	N	T	G	319	0.001	0.645258	155	120.641	-112.13	0.646439	164	127.22	-119.723
4	7119756	N	C	T	320	0.001	0.775825	156	76.6948	-239.124	0.670846	164	118.431	-142.557
4	7119758	N	A	T	325	0.001	0.693879	160	107.451	-160.894	0.757748	165	87.6689	-232.729
4	7119759	N	G	T	317	0.0283912	0.78846	155	54.2875	-235.82	0.875162	162	30.4881	-345.742
4	7119762	N	C	G	311	0.192926	0.602987	150	50.3445	-50.6429	0.600557	161	52.9724	-52.7893
4	7119772	N	G	A	330	0.001	0.518305	164	173.362	-13.403	0.506028	166	179.951	-4.41855
4	7119779	N	A	G	332	0.0180723	0.801219	166	53.8501	-269.648	0.895735	166	31.9059	-395.463
4	7119786	N	G	T	326	0.001	0.88	158	41.5365	-366.594	0.851425	168	54.7065	-350.835
4	7119804	N	T	A	317	0.001	0.913609	150	28.3638	-391.973	0.886485	167	41.5245	-396.607
4	7119805	N	G	T	321	0.001	0.902229	153	32.7543	-384.211	0.87525	168	45.9176	-383.153
4	7119815	N	G	T	307	0.001	0.870996	147	41.5512	-330.104	0.868996	160	45.9283	-356.678
4	7119824	N	A	G	307	0.001	0.888417	152	37.1501	-363.483	0.871215	155	43.7378	-348.348
4	7119825	N	C	A	320	0.001	0.87286	157	43.7351	-354.966	0.877553	163	43.7271	-374.865
4	7119826	N	C	A	326	0.001	0.855583	159	50.3241	-337.271	0.874501	167	45.919	-379.837
4	7119829	N	G	C	270	0.0111111	0.708322	134	77.1501	-143.24	0.660457	136	92.2043	-107.666
4	7119830	N	C	G	323	0.001	0.903495	155	32.7517	-390.968	0.988421	168	4.17038	-571.543
4	7119834	N	T	C	341	0.001	0.913856	162	30.5451	-423.695	0.983563	179	6.35291	-597.784
4	7119869	N	G	A	310	0.001	0.835938	140	50.3495	-275.542	0.864949	170	50.3094	-373.374
4	7119873	N	A	G	318	0.001	0.924941	146	23.9747	-396.82	0.977062	172	8.55949	-560.792
4	7119877	N	T	C	313	0.001	0.597287	144	127.247	-67.0016	0.597698	169	149.186	-78.9938
4	7119879	N	C	T	315	0.001	0.837104	141	50.3481	-278.768	0.868062	174	50.3041	-386.56
4	7119886	N	T	A	324	0.001	0.850574	147	48.1429	-305.997	0.830729	177	65.6807	-341.351
4	7119901	N	T	A	323	0.001	0.848508	145	48.1456	-299.483	0.831682	178	65.6793	-344.565
4	7119912	N	C	G	313	0.001	0.921144	139	23.9841	-372.86	0.925571	174	28.3318	-473.954
4	7119913	N	A	C	316	0.001	0.869812	138	39.366	-308.555	0.871034	178	50.2988	-399.774
4	7119914	N	A	T	317	0.001	0.869812	138	39.366	-308.555	0.871756	179	50.2974	-403.081
4	7119915	N	A	G	314	0.001	0.863552	139	41.5619	-303.718	0.874536	175	48.1055	-398.083
4	7119916	N	T	C	331	0.001	0.790403	143	65.726	-233.698	0.787426	188	87.6382	-303.307
4	7119929	N	T	C	320	0.001	0.791861	144	65.7247	-236.812	0.789966	176	81.0625	-287.086
4	7119932	N	T	G	317	0.001	0.634573	145	116.259	-96.3117	0.598903	172	151.379	-81.471
4	7119943	N	A	G	328	0.001	0.780187	150	72.3083	-234.439	0.775465	178	87.6516	-272.406
4	7119947	N	C	A	319	0.001	0.811397	143	59.1344	-255.228	0.789966	176	81.0625	-287.086
4	7119957	N	G	C	309	0.0631068	0.826364	141	24.1823	-224.397	0.811214	168	46.2693	-266.392
4	7119984	N	G	T	246	0.001	0.8002	110	48.1922	-187.421	0.764883	136	70.1298	-198.335
4	7119986	N	A	G	246	0.001	0.770823	109	54.7852	-163.35	0.715472	137	85.509	-155.895
4	7119987	N	C	A	243	0.001	0.757181	107	56.9851	-150.517	0.70602	136	87.7076	-146.804
4	7119991	N	T	G	150	0.001	0.768295	69	35.0636	-102.219	0.753255	81	43.8364	-111.831
4	7119996	N	G	A	224	0.001	0.62008	100	83.3612	-58.55	0.717887	124	76.7375	-142.972
4	7119997	N	T	C	223	0.001	0.734851	98	56.9971	-123.536	0.688125	125	85.525	-121.383
4	7119998	N	T	C	221	0.001	0.74243	97	54.8012	-127.03	0.685608	124	85.5264	-118.552
4	7120000	N	C	A	246	0.001	0.847851	105	35.0155	-216.327	0.82291	141	54.7425	-263.641
4	7120010	N	G	T	257	0.001	0.772111	114	56.9758	-171.845	0.748417	143	78.9094	-192.868
4	7120017	N	C	A	255	0.001	0.838063	111	39.402	-220.272	0.896098	144	32.7663	-353.877
4	7120023	N	T	A	265	0.001	0.632567	117	94.3246	-76.4266	0.540568	148	149.214	-27.3408
4	7120044	N	G	A	222	0.027027	0.555473	101	95.2023	-25.3699	0.591421	121	79.2633	-48.5381
4	7120065	N	T	G	201	0.001	0.488881	90	96.5579	4.43889	0.558598	111	107.516	-30.0899
4	7120066	N	T	G	206	0.00728155	0.478154	92	95.7825	8.96288	0.557804	114	100.536	-29.8294
4	7120069	N	C	A	200	0.0075	0.765378	90	38.3163	-127.929	0.810652	110	45.039	-194.645
4	7120074	N	C	T	196	0.00765306	0.74242	85	47.4694	-110.711	0.783271	111	44.8756	-171.682
4	7120075	N	G	C	201	0.001	0.752978	89	48.2202	-122.713	0.776971	112	54.7812	-172.561
4	7120076	N	T	A	202	0.001	0.488881	90	96.5579	4.43889	0.571476	112	105.317	-37.4491
4	7120092	N	G	C	207	0.001	0.791861	96	43.8164	-157.875	0.838063	111	39.402	-220.272
4	7120098	N	C	G	201	0.001	0.8002	90	39.43	-153.344	0.774958	111	54.7826	-169.485
4	7120113	N	A	G	197	0.001	0.528755	87	89.9702	-11.2736	0.563679	110	105.32	-32.5478
4	7120120	N	A	G	188	0.001	0.75311	85	46.0283	-117.272	0.786599	103	48.2016	-165.577
4	7120123	N	A	G	186	0.001	0.5	84	92.1714	0	0.549052	102	100.936	-22.9542
4	7120124	N	A	C	178	0.001	0.807434	83	35.0449	-145.745	0.842334	95	32.8317	-191.647
4	7120129	N	C	A	174	0.001	0.474983	80	83.3878	8.98898	0.542582	94	94.3553	-18.2595
4	7120141	N	C	A	166	0.00903614	0.704946	81	51.7545	-86.3519	0.799434	85	30.074	-139.928
4	7120145	N	A	T	152	0.001	0.619798	71	59.2304	-41.4631	0.518531	81	85.5837	-6.70282
4	7120146	N	T	A	154	0.001	0.597287	72	63.6235	-33.5008	0.524406	82	85.5824	-8.98409
4	7120150	N	A	G	138	0.001	0.567209	67	63.6301	-20.9876	0.464765	71	72.4137	11.3385
4	7120153	N	G	A	138	0.001	0.692436	65	43.8578	-64.7983	0.794717	73	32.861	-121.526
4	7120154	N	C	A	134	0.001	0.682662	63	43.8605	-59.1302	0.788925	71	32.8637	-115.293
4	7120158	N	G	A	132	0.001	0.687625	64	43.8591	-61.9572	0.779598	68	32.8677	-106.002
4	7120160	N	C	G	130	0.001	0.737864	61	35.0742	-78.0793	0.724788	69	41.6552	-82.5526
4	7120166	N	C	T	122	0.001	0.779848	59	28.4852	-92.0741	0.841498	63	21.8882	-126.685
4	7120167	N	A	T	125	0.001	0.639437	61	48.2576	-42.1538	0.703261	64	41.6619	-68.002
4	7120235	N	C	G	61	0.001	0.5	30	32.9184	0	0.612979	31	26.3253	-16.9749
4	7120240	N	T	C	62	0.001	0.5	30	32.9184	0	0.625083	32	26.324	-19.5992
4	7120241	N	T	A	62	0.001	0.51614	31	32.917	-2.22949	0.612979	31	26.3253	-16.9749
4	7120268	N	G	T	75	0.001	0.631667	38	30.7105	-24.6351	0.702838	37	24.1201	-39.218
4	7120274	N	A	T	80	0.001	0.658	38	28.5132	-30.2218	0.738254	42	24.1135	-53.8655
4	7120279	N	T	A	83	0.001	0.625083	40	32.905	-24.499	0.721078	43	26.3093	-50.4397
4	7120280	N	G	A	82	0.001	0.675117	40	28.5106	-35.7664	0.5	42	46.0857	0
4	7120293	N	C	A	97	0.001	0.652276	46	35.0942	-35.0904	0.588294	51	46.0737	-21.3716
4	7120296	N	T	A	96	0.001	0.652276	46	35.0942	-35.0904	0.600067	50	43.8778	-23.9858
4	7120298	N	T	G	96	0.001	0.674029	46	32.897	-40.8388	0.62008	50	41.6806	-29.275
4	7120303	N	G	A	96	0.001	0.755726	45	24.1095	-62.866	0.804124	51	21.9042	-88.3334
4	7120305	N	A	T	103	0.001	0.666778	48	35.0916	-40.5924	0.654649	55	41.6739	-42.6944
4	7120320	N	A	G	103	0.001	0.720147	50	30.6945	-58.3583	0.754887	53	28.4932	-73.7467
4	7120321	N	T	A	104	0.001	0.720147	50	30.6945	-58.3583	0.759432	54	28.4919	-76.7735
4	7121253	N	G	T	134	0.001	0.493502	77	83.3919	2.21019	0.631667	57	46.0657	-36.9526
4	7121271	N	A	T	132	0.0568182	0.723068	74	25.0902	-75.2498	0.710023	58	29.5943	-59.0936
4	7121275	N	A	G	129	0.001	0.873489	71	19.6803	-160.894	0.793299	58	26.2893	-95.9721
4	7121284	N	T	A	134	0.001	0.861352	72	21.8762	-156.045	0.774377	62	30.6785	-94.4201
4	7121287	N	A	C	131	0.001	0.732549	71	41.6526	-88.4528	0.750167	60	32.8783	-81.6142
4	7121290	N	G	C	127	0.188976	0.608921	70	17.5011	-24.1695	0.5	57	33.3937	0
4	7121304	N	G	T	133	0.001	0.767302	73	37.2555	-107.653	0.783522	60	28.4839	-95.1645
4	7121319	N	A	G	136	0.001	0.743406	74	41.6486	-97.3796	0.774377	62	30.6785	-94.4201
4	7121324	N	T	C	134	0.001	0.716361	74	46.043	-84.6162	0.783522	60	28.4839	-95.1645
4	7121327	N	A	T	139	0.001	0.558481	77	74.6029	-20.8294	0.51614	62	65.834	-4.45898
4	7121334	N	T	C	148	0.001	0.861	79	24.0641	-170.993	0.73929	69	39.458	-88.9556
4	7121353	N	G	A	136	0.001	0.493502	77	83.3919	2.21019	0.559362	59	57.0491	-16.213
4	7121356	N	C	T	140	0.075	0.541667	81	50.5969	-13.1957	0.546296	59	43.9785	-11.1387
4	7121357	N	T	A	145	0.001	0.582333	79	72.403	-30.7129	0.606131	66	57.0398	-33.7535
4	7121359	N	A	T	143	0.001	0.747	79	43.8391	-105.815	0.828344	64	24.0841	-122.274
4	7121364	N	G	A	152	0.001	0.903884	83	17.4671	-209.643	0.7973	69	30.6691	-116.134
4	7121378	N	G	A	157	0.001	0.916945	84	15.2685	-222.066	0.808425	73	30.6638	-128.711
4	7121395	N	C	A	127	0.001	0.633892	71	57.0331	-46.8943	0.625083	56	46.067	-34.2985
4	7121401	N	T	C	135	0.001	0.870377	77	21.8695	-172.521	0.724288	58	35.0782	-69.2086
4	7121415	N	G	A	132	0.001	0.909364	66	13.0953	-169.934	0.818394	66	26.2787	-121.192
4	7121419	N	T	A	151	0.001	0.76941	78	39.446	-116.143	0.767302	73	37.2555	-107.653
4	7121422	N	G	C	141	0.001	0.786858	75	35.0556	-120.702	0.788071	66	30.6731	-106.778
4	7121423	N	T	G	153	0.001	0.790317	81	37.2448	-132.325	0.777963	72	35.0596	-111.424
4	7121436	N	C	T	165	0.001	0.797952	89	39.4314	-150.21	0.7765	76	37.2514	-116.849
4	7121442	N	A	C	164	0.001	0.841137	88	30.6438	-176.711	0.7765	76	37.2514	-116.849
4	7121445	N	A	C	167	0.001	0.824392	91	35.0342	-171.159	0.789667	76	35.0542	-123.809
4	7121467	N	A	G	113	0.001	0.750167	60	32.8783	-81.6142	0.641604	53	41.6766	-37.2622
4	7121469	N	T	C	113	0.001	0.737864	61	35.0742	-78.0793	0.634705	52	41.6779	-34.5773
4	7121524	N	G	A	183	0.0163934	0.686269	96	57.89	-89.2098	0.723399	87	45.1446	-99.7426
4	7121534	N	A	T	190	0.001	0.806327	98	41.6166	-171.298	0.782797	92	43.8218	-145.455
4	7121563	N	A	T	176	0.001	0.6293	89	72.3897	-56.548	0.67828	87	61.4062	-79.4064
4	7121580	N	A	G	173	0.001	0.8002	90	39.43	-153.344	0.795378	83	37.2421	-138.563
4	7121584	N	A	T	179	0.001	0.602219	93	81.1733	-45.6564	0.686171	86	59.2104	-82.5094
4	7121589	N	T	C	173	0.001	0.744608	90	50.4161	-119.14	0.759209	83	43.8338	-117.88
4	7121591	N	G	A	166	0.406626	0.523413	86	22.1228	-4.39445	0.605139	80	6.784	-15.3806
4	7121598	N	T	A	168	0.001	0.659197	88	65.7994	-70.5881	0.712642	80	50.4295	-89.6255
4	7121599	N	T	C	170	0.001	0.6293	89	72.3897	-56.548	0.716194	81	50.4281	-92.5361
4	7121611	N	G	T	164	0.118902	0.759153	82	20.6767	-90.3347	0.682367	82	26.9457	-58.9142
4	7121630	N	G	A	146	0.001	0.579763	69	63.6275	-25.9306	0.64945	77	59.2224	-57.5123
4	7121682	N	G	A	133	0.001	0.645258	62	48.2562	-44.8519	0.605704	71	61.4276	-36.1514
4	7121698	N	A	C	146	0.001	0.85098	67	21.8829	-139.682	0.797667	79	35.0502	-133.172
4	7121826	N	C	G	85	0.001	0.73929	46	26.3053	-59.3037	0.718094	39	24.1175	-45.0176
4	7121842	N	T	G	92	0.0163043	0.612346	54	44.9614	-29.0558	0.568318	38	27.7564	-11.408
4	7121874	N	T	A	107	0.001	0.709817	62	39.4673	-68.3755	0.666778	45	32.8984	-38.0553
4	7121877	N	A	C	106	0.0707547	0.745486	62	23.876	-72.77	0.666794	44	16.9679	-30.8566
4	7121892	N	T	G	107	0.001	0.709817	62	39.4673	-68.3755	0.666778	45	32.8984	-38.0553
4	7121915	N	A	G	109	0.001	0.678085	59	41.6686	-53.7827	0.56004	50	48.2722	-13.9051
4	7123642	N	A	G	59	0.001	0.821643	28	10.9488	-52.0899	0.645258	31	24.1281	-22.4259
4	7123686	N	C	T	58	0.001	0.833556	24	8.75689	-46.7997	0.588294	34	30.7158	-14.2477
4	7123841	N	A	T	75	0.001	0.551759	29	28.5252	-6.90258	0.587015	46	41.6859	-18.9762
4	7123852	N	G	A	74	0.001	0.655276	29	21.9336	-22.6148	0.644541	45	35.0956	-32.3735
4	7123870	N	C	T	69	0.001	0.678691	28	19.7377	-25.6238	0.634236	41	32.9037	-27.1572
4	7123874	N	G	T	61	0.001	0.708472	24	15.3486	-26.2687	0.621703	37	30.7118	-21.9863
4	7123876	N	C	T	63	0.0238095	0.734552	26	14.5486	-32.1208	0.584699	37	26.0442	-13.8611
4	7123891	N	C	A	63	0.001	0.76941	26	13.1487	-38.7142	0.621703	37	30.7118	-21.9863
4	7123893	N	C	T	61	0.001	0.640093	25	19.7417	-17.367	0.555593	36	35.1076	-9.23427
4	7123964	N	C	T	55	0.001	0.520013	25	26.3334	-2.23723	0.533356	30	30.7211	-4.52788
4	7123978	N	T	A	52	0.001	0.579	19	17.5525	-7.06734	0.636455	33	26.3227	-22.2609
4	7126730	N	T	A	52	0.001	0.833556	24	8.75689	-46.7997	0.607214	28	24.1321	-14.4791
4	7126734	N	C	T	69	0.001	0.625083	32	26.324	-19.5992	0.432387	37	35.1062	11.6639
4	7126756	N	C	T	73	0.001	0.697101	33	21.9282	-33.8266	0.675117	40	28.5106	-35.7664
4	7126762	N	T	C	68	0.001	0.468729	32	32.9157	4.51953	0.638982	36	28.5159	-24.7869
4	7126764	N	C	A	69	0.001	0.687625	32	21.9296	-30.9786	0.648748	37	28.5146	-27.4897
4	7126796	N	T	G	43	0.001	0.722371	18	10.9621	-21.2608	0.520013	25	26.3334	-2.23723
4	7126798	N	T	A	47	0.001	0.684334	19	13.158	-18.0213	0.535738	28	28.5266	-4.53743
4	7126814	N	G	A	74	0.001	0.628657	35	28.5172	-22.1155	0.538487	39	39.498	-6.82268
4	7126834	N	C	T	77	0.0194805	0.5	35	29.9735	0	0.717143	42	25.2686	-47.5198
4	7126847	N	A	T	76	0.001	0.600067	35	30.7145	-16.7901	0.512203	41	43.8898	-2.22162
4	7126858	N	G	C	78	0.001	0.811018	37	15.3312	-65.9357	0.731862	41	24.1148	-50.898
4	7126863	N	C	A	79	0.001	0.838063	37	13.134	-73.4239	0.738254	42	24.1135	-53.8655
4	7126874	N	G	C	78	0.0192308	0.556287	37	27.9122	-9.03242	0.80889	41	16.5197	-71.2963
4	7126898	N	G	T	90	0.001	0.564145	39	37.3008	-11.6289	0.804124	51	21.9042	-88.3334
4	7126941	N	G	A	99	0.001	0.695783	46	30.6998	-46.7853	0.50944	53	57.0571	-2.21611
4	7126949	N	G	A	93	0.001	0.883977	43	10.9288	-101.207	0.760174	50	26.3	-71.3346
4	7126950	N	G	T	93	0.001	0.902708	41	8.73421	-103.132	0.750167	52	28.4946	-70.7323
4	7126952	N	G	A	89	0.001	0.692436	39	26.3147	-38.879	0.479987	50	52.6667	4.47446
4	7126965	N	T	A	87	0.001	0.421	38	35.1049	14.1347	0.591898	49	43.8791	-21.4375
4	7126966	N	G	A	85	0.001	0.421	38	35.1049	14.1347	0.617099	47	39.4874	-26.768
4	7126974	N	A	T	82	0.001	0.444407	36	35.1076	9.23427	0.608768	46	39.4887	-24.1636
4	7126980	N	G	A	88	0.001	0.550033	40	39.4967	-9.18958	0.833556	48	17.5138	-93.5994
4	7126985	N	T	G	91	0.001	0.438984	41	39.4954	11.5974	0.580053	50	46.075	-18.8633
4	7127000	N	T	A	88	0.001	0.561016	41	39.4954	-11.5974	0.808717	47	19.7123	-82.9681
4	7127027	N	C	A	88	0.001	0.558178	43	41.6899	-11.5688	0.466644	45	46.0817	6.79182
4	7127041	N	A	C	90	0.001	0.441822	43	41.6899	11.5688	0.553227	47	46.079	-11.519
4	7127066	N	G	C	79	0.001	0.512829	39	41.6953	-2.22286	0.625083	40	32.905	-24.499
4	7127089	N	C	T	82	0.001	0.552667	38	37.3021	-9.21074	0.613712	44	37.2941	-24.265
4	7127097	N	A	G	84	0.001	0.564145	39	37.3008	-11.6289	0.600067	45	39.49	-21.5872
4	7127135	N	C	A	107	0.001	0.70602	51	32.8903	-55.0514	0.803774	56	24.0948	-96.8521
4	7127142	N	T	A	109	0.001	0.960307	50	4.32776	-153.593	0.796808	59	26.288	-99.0964
4	7127146	N	A	T	110	0.001	0.627536	51	41.6792	-31.9145	0.610243	59	50.4575	-31.452
4	7127151	N	G	T	110	0.001	0.960307	50	4.32776	-153.593	0.8002	60	26.2867	-102.229
4	7127155	N	C	G	105	0.001	0.510645	47	50.4735	-2.2185	0.586264	58	52.656	-23.705
4	7127161	N	G	A	103	0.001	0.520847	48	50.4721	-4.47781	0.563679	55	52.66	-16.2739
4	7127212	N	T	G	116	0.012931	0.574724	55	42.5874	-18.4711	0.524806	61	62.6632	-6.73929
4	7127216	N	A	G	114	0.001	0.555593	54	52.6614	-13.8514	0.516678	60	63.6395	-4.46112
4	7127258	N	T	A	100	0.001	0.723553	47	28.5012	-55.8649	0.754887	53	28.4932	-73.7467
4	7127294	N	T	G	87	0.001	0.689015	45	30.7011	-43.9372	0.619127	42	35.0996	-24.3762
4	7127482	N	T	C	53	0.001	0.760174	25	13.15	-35.6673	0.607214	28	24.1321	-14.4791
4	7127501	N	A	T	53	0.001	0.565261	23	21.9416	-6.9841	0.466644	30	30.7211	4.52788
4	7128184	N	G	A	163	0.001	0.643774	87	67.9979	-62.2168	0.6185	76	63.6182	-43.854
4	7128189	N	G	T	168	0.001	0.8002	90	39.43	-153.344	0.833556	78	28.4599	-152.099
4	7128192	N	G	T	169	0.001	0.786708	89	41.6286	-143.139	0.837725	80	28.4572	-158.547
4	7128199	N	A	T	174	0.001	0.901367	91	19.6536	-227.826	0.831546	83	30.6504	-160.583
4	7128201	N	T	C	173	0.001	0.782797	92	43.8218	-145.455	0.827379	81	30.6531	-154.164
4	7128221	N	T	A	194	0.001	0.902229	102	21.8362	-256.141	0.837181	92	32.8357	-181.945
4	7128229	N	C	A	197	0.001	0.693198	101	67.9792	-101.15	0.72932	96	56.9998	-117.618
4	7128237	N	G	T	204	0.001	0.883751	103	26.2293	-242.229	0.821997	101	39.4153	-188.162
4	7128254	N	A	T	201	0.001	0.663374	98	72.3777	-80.9543	0.689447	103	70.1738	-100.834
4	7128256	N	G	A	198	0.001	0.670217	97	70.1818	-83.9625	0.693198	101	67.9792	-101.15
4	7128257	N	T	C	204	0.001	0.91204	102	19.639	-265.088	0.833556	102	37.2168	-198.899
4	7128276	N	T	C	228	0.001	0.697611	119	78.9414	-122.348	0.70656	109	70.1658	-118.021
4	7128287	N	C	A	218	0.001	0.5	114	125.09	0	0.519244	104	109.723	-8.94278
4	7128288	N	A	T	218	0.001	0.738898	111	63.5715	-142.821	0.719773	107	65.774	-124.636
4	7128316	N	T	C	223	0.001	0.5	114	125.09	0	0.50459	109	118.505	-2.20639
4	7128324	N	T	A	224	0.001	0.770092	113	56.9771	-168.781	0.747913	111	61.3742	-149.341
4	7128340	N	A	T	214	0.001	0.549583	111	109.713	-25.2614	0.582579	103	94.3433	-40.1715
4	7128374	N	C	T	244	0.001	0.664109	125	92.1167	-103.786	0.638748	119	94.3219	-81.7807
4	7128377	N	G	C	243	0.001	0.68012	125	87.7223	-115.445	0.686565	118	81.1399	-113.488
4	7128384	N	A	T	227	0.001	0.504351	115	125.088	-2.2059	0.535738	112	114.106	-18.1497
4	7128385	N	C	T	229	0.001	0.478618	117	122.889	11.1999	0.535738	112	114.106	-18.1497
4	7128389	N	A	T	244	0.001	0.528019	125	129.47	-15.7728	0.588294	119	107.505	-49.8671
4	7128405	N	A	T	270	0.001	0.733489	135	78.92	-168.998	0.82985	135	50.3561	-259.455
4	7128409	N	C	A	258	0.001	0.746318	130	72.335	-173.545	0.828344	128	48.1682	-244.548
4	7128447	N	T	C	212	0.001	0.514295	105	111.918	-6.6774	0.532732	107	109.719	-15.8389
4	7128449	N	T	A	207	0.001	0.673192	104	74.5669	-91.8232	0.708877	103	65.7794	-112.994
4	7128450	N	A	G	202	0.001	0.89026	100	24.0361	-240.71	0.843366	102	35.0196	-206.584
4	7128453	N	A	G	203	0.00738916	0.504975	102	100.444	-2.19724	0.534826	101	102.272	-15.8661
4	7128455	N	G	A	209	0.00717703	0.529554	102	104.488	-13.5365	0.547398	107	96.1494	-22.7302
4	7128459	N	T	A	233	0.001	0.699248	113	74.5549	-117.302	0.72515	120	72.3483	-143.845
4	7128462	N	T	A	232	0.001	0.693823	111	74.5576	-111.582	0.727424	121	72.347	-146.788
4	7128463	N	A	G	231	0.001	0.708103	113	72.3577	-123.425	0.703526	118	76.7455	-125.57
4	7128466	N	T	C	233	0.001	0.578034	109	100.927	-40.015	0.564559	124	118.485	-37.2259
4	7128474	N	T	G	234	0.001	0.887215	115	28.4105	-273.826	0.874199	119	32.7997	-270.365
4	7128486	N	A	C	230	0.182609	0.70597	106	23.7553	-76.3047	0.718338	124	26.5045	-95.5785
4	7128489	N	A	T	230	0.001	0.726566	106	63.5781	-128.014	0.750167	124	67.9486	-168.669
4	7128493	N	C	G	216	0.001	0.613937	101	85.5571	-55.82	0.626171	115	94.3273	-71.1121
4	7128510	N	T	A	204	0.001	0.617099	94	78.9747	-53.5359	0.600067	110	96.5312	-52.7688
4	7128531	N	T	C	192	0.001	0.684906	92	63.5968	-87.5738	0.62008	100	83.3612	-58.55
4	7128568	N	C	A	127	0.001	0.557415	61	59.2437	-16.1856	0.530323	66	68.0259	-9.03146
4	7128591	N	A	G	131	0.0229008	0.516929	61	55.7567	-4.41086	0.580965	70	55.7572	-25.603
4	7128624	N	T	C	127	0.001	0.600067	60	52.6534	-28.783	0.701627	67	43.8551	-70.5211
4	7128632	N	A	T	121	0.001	0.596839	62	54.8479	-28.704	0.576322	59	54.8519	-21.1533
4	7128641	N	A	G	115	0.001	0.569012	58	54.8533	-18.6848	0.719445	57	35.0796	-66.2773
4	7128643	N	C	G	112	0.0133929	0.572078	57	44.7741	-18.4396	0.729339	55	31.9718	-66.722
4	7128682	N	G	C	106	0.001	0.557731	52	50.4668	-13.8772	0.592654	54	48.2669	-23.8348
4	7128691	N	T	C	95	0.001	0.488881	45	48.2789	2.21944	0.660107	50	37.2861	-40.3668
4	7128697	N	T	A	99	0.001	0.695783	46	30.6998	-46.7853	0.660484	53	39.4793	-42.9032
4	7128732	N	C	A	84	0.001	0.80973	42	17.5218	-74.4515	0.714429	42	26.3107	-47.5198
4	7131846	N	C	T	64	0.001	0.6501	40	30.7078	-30.0227	0.87525	24	6.55966	-54.7361
4	7131978	N	A	G	76	0.001	0.695783	46	30.6998	-46.7853	0.833556	30	10.9461	-58.4996
4	7132002	N	C	T	83	0.001	0.755726	45	24.1095	-62.866	0.895	38	8.73822	-93.0223
4	7132106	N	A	G	71	0.001	0.733489	45	26.3067	-56.3326	0.653949	26	19.7403	-20.0797
4	7134057	N	G	T	74	0.001	0.744349	43	24.1121	-56.85	0.774377	31	15.3392	-47.2101
4	7134298	N	T	G	72	0.001	0.882608	34	8.74355	-79.6315	0.710667	38	24.1188	-42.1071
4	7136174	N	T	G	85	0.001	0.857381	42	13.1273	-89.6913	0.744349	43	24.1121	-56.85
4	7136175	N	C	A	85	0.0705882	0.850649	43	9.50045	-79.8152	0.54046	42	24.2748	-6.59167
4	7136206	N	A	G	94	0.001	0.714429	49	30.6958	-55.4397	0.600067	45	39.49	-21.5872
4	7136208	N	A	T	93	0.001	0.766135	47	24.1068	-68.9396	0.695783	46	30.6998	-46.7853
4	7136289	N	A	G	87	0.001	0.72932	48	28.4999	-58.8088	0.512829	39	41.6953	-2.22286
4	7136290	N	T	C	89	0.001	0.70602	51	32.8903	-55.0514	0.526333	38	39.4994	-4.49976
4	7136315	N	G	A	81	0.001	0.723553	47	28.5012	-55.8649	0.70602	34	21.9269	-36.7009
4	7136317	N	A	C	83	0.001	0.708472	48	30.6971	-52.5375	0.600067	35	30.7145	-16.7901
4	7136327	N	A	G	81	0.001	0.777963	45	21.9122	-69.6403	0.611185	36	30.7131	-19.3705
4	7136341	N	T	C	76	0.001	0.833556	42	15.3246	-81.8995	0.647157	34	26.3213	-24.9574
4	7136419	N	A	T	75	0.001	0.76208	42	21.9162	-60.4579	0.606131	33	28.5199	-16.8768
4	7136450	N	A	T	91	0.001	0.62008	50	41.6806	-29.275	0.512203	41	43.8898	-2.22162
4	7136466	N	A	G	92	0.001	0.714429	49	30.6958	-55.4397	0.76762	43	21.9149	-63.5048
4	7136799	N	A	T	85	0.001	0.720147	50	30.6945	-58.3583	0.828791	35	13.1367	-66.9864
4	7136819	N	T	A	87	0.001	0.70602	51	32.8903	-55.0514	0.80576	36	15.3326	-62.7781
4	7137335	N	T	A	80	0.001	0.704682	44	28.5052	-47.1342	0.666778	36	26.3187	-30.4443
4	7137416	N	C	T	83	0.001	0.777963	45	21.9122	-69.6403	0.658	38	28.5132	-30.2218
4	7137417	N	T	G	79	0.001	0.785905	42	19.719	-67.313	0.675793	37	26.3173	-33.2304
4	7137559	N	G	C	112	0.0267857	0.655896	49	35.587	-37.6248	0.424863	63	43.776	20.5544
4	7137586	N	G	A	120	0.001	0.793299	58	26.2893	-95.9721	0.774377	62	30.6785	-94.4201
4	7137674	N	T	A	132	0.001	0.455853	68	68.0233	13.7135	0.625083	64	52.648	-39.1983
4	7137680	N	T	A	130	0.001	0.575808	66	61.4342	-23.4933	0.468729	64	65.8314	9.03906
4	7137700	N	C	T	119	0.001	0.841498	63	21.8882	-126.685	0.732298	56	32.8837	-69.6754
4	7137703	N	C	T	126	0.001	0.803233	66	28.4759	-113.89	0.683456	60	41.6672	-56.5969
4	7137715	N	A	G	141	0.001	0.840807	69	24.0774	-138.382	0.764065	72	37.2568	-104.604
4	7137778	N	T	C	174	0.001	0.839733	81	28.4559	-161.778	0.763617	93	48.2149	-134.832
4	7137800	N	T	A	190	0.001	0.966603	89	6.47297	-279.512	0.89135	101	24.0348	-244.062
4	7137821	N	A	C	181	0.001	0.964165	83	6.48096	-258.437	0.888014	98	24.0388	-234.014
4	7137833	N	C	A	168	0.001	0.805082	82	35.0462	-142.593	0.942155	86	10.8714	-248.058
4	7137851	N	G	A	158	0.001	0.83139	77	28.4612	-148.883	0.740901	81	46.0337	-105.272
4	7137854	N	C	T	148	0.001	0.611185	72	61.4263	-38.741	0.684334	76	52.632	-72.0851
4	7137855	N	A	T	150	0.001	0.597287	72	63.6235	-33.5008	0.692436	78	52.6293	-77.758
4	7137878	N	T	C	150	0.001	0.901676	71	15.2859	-177.948	0.861	79	24.0641	-170.993
4	7137931	N	T	A	85	0.001	0.743752	39	21.9202	-51.4098	0.630522	46	37.2915	-29.5336
4	7138699	N	G	A	110	0.001	0.830729	59	21.8936	-113.784	0.725641	51	30.6931	-61.2925
4	7138705	N	C	A	118	0.001	0.797073	64	28.4786	-107.615	0.740901	54	30.6891	-70.1814
4	7138706	N	C	T	118	0.001	0.5	64	70.2258	0	0.611185	54	46.0697	-29.0558
4	7138711	N	C	G	117	0.001	0.784805	65	30.6745	-103.676	0.76941	52	26.2973	-77.4284
4	7138720	N	C	G	125	0.001	0.784805	65	30.6745	-103.676	0.716811	60	37.2728	-68.7766
4	7138735	N	C	A	127	0.001	0.750167	68	37.2621	-92.4961	0.728966	59	35.0769	-72.153
4	7138744	N	T	A	133	0.001	0.750167	72	39.454	-97.937	0.721459	61	37.2715	-71.7003
4	7138747	N	A	G	138	0.001	0.576974	78	72.4044	-28.2202	0.616745	60	50.4561	-34.0581
4	7138858	N	G	T	143	0.001	0.697101	66	43.8565	-67.6532	0.688437	77	52.6307	-74.9157
4	7138870	N	C	T	149	0.001	0.774831	71	35.0609	-108.348	0.795069	78	35.0516	-130.044
4	7138881	N	T	A	150	0.001	0.55409	74	72.4097	-18.4444	0.526333	76	78.9987	-8.99953
4	7138904	N	A	T	153	0.001	0.565833	76	72.4071	-23.2918	0.493502	77	83.3919	2.21019
4	7138934	N	G	A	173	0.017341	0.741461	89	43.0324	-111.903	0.73772	84	40.9221	-103.523
4	7138986	N	C	A	140	0.001	0.794717	73	32.861	-121.526	0.85098	67	21.8829	-139.682
4	7138987	N	C	T	141	0.001	0.786858	75	35.0556	-120.702	0.848717	66	21.8842	-136.424
4	7138989	N	A	C	143	0.001	0.527045	74	76.8042	-9.0052	0.550758	69	68.0219	-16.0919
4	7138998	N	T	A	134	0.001	0.728724	70	41.6539	-85.4974	0.750167	64	35.0702	-87.0551
4	7139012	N	C	G	143	0.001	0.768295	69	35.0636	-102.219	0.702838	74	48.2402	-78.4361
4	7139019	N	A	G	137	0.001	0.569277	65	61.4356	-21.0252	0.583389	72	65.8207	-28.3761
4	7139040	N	G	A	125	0.001	0.596556	57	50.4601	-26.3056	0.588294	68	61.4316	-28.4955
4	7139058	N	C	T	113	0.001	0.700134	50	32.8917	-52.1728	0.619127	63	52.6494	-36.5643
4	7139126	N	G	A	99	0.001	0.791861	48	21.9082	-78.9374	0.745262	51	28.4959	-67.7307
4	7139127	N	C	A	101	0.001	0.791861	48	21.9082	-78.9374	0.736006	53	30.6905	-67.2047
4	7139159	N	C	T	93	0.001	0.553227	47	46.079	-11.519	0.608768	46	39.4887	-24.1636
4	7139244	N	A	T	84	0.001	0.617099	47	39.4874	-26.768	0.675793	37	26.3173	-33.2304
4	7139254	N	G	A	82	0.001	0.714429	49	30.6958	-55.4397	0.666778	33	24.1255	-27.9072
4	7139308	N	T	G	108	0.0138889	0.789592	61	27.429	-98.2642	0.785275	47	15.54	-71.1369
4	7139333	N	T	C	126	0.0119048	0.81502	64	25.3468	-114.842	0.871827	62	11.7031	-133.462
4	7139341	N	T	A	130	0.001	0.935775	62	8.7062	-174.937	0.823745	68	26.276	-127.57
4	7139475	N	C	T	111	0.001	0.701889	57	37.2768	-60.0867	0.592654	54	48.2669	-23.8348
4	7139478	N	A	T	106	0.001	0.887051	53	13.1127	-126.124	0.773768	53	26.296	-80.4928
4	7139487	N	G	T	110	0.001	0.857381	56	17.5031	-119.588	0.796494	54	24.0974	-90.5777
4	7139516	N	A	G	89	0.001	0.555593	45	43.8845	-11.5428	0.59097	44	39.4914	-19.0405
4	7139669	N	C	A	84	0.001	0.750167	44	24.1108	-59.8504	0.825217	40	15.3272	-75.4815
4	7139692	N	G	A	81	0.001	0.595302	42	37.2968	-19.111	0.64112	39	30.7091	-27.3145
4	7141903	N	G	A	73	0.001	0.853177	34	10.9408	-71.4724	0.615462	39	32.9063	-21.8708
4	7141904	N	A	G	72	0.001	0.853177	34	10.9408	-71.4724	0.605333	38	32.9077	-19.2747
4	7141921	N	G	C	75	0.001	0.861352	36	10.9381	-78.0227	0.538487	39	39.498	-6.82268
4	7141942	N	T	C	87	0.001	0.707455	41	26.312	-44.6189	0.478246	46	48.2776	4.48144
4	7141943	N	A	C	87	0.001	0.690603	42	28.5079	-41.4075	0.466644	45	46.0817	6.79182
4	7141981	N	A	G	93	0.001	0.704682	44	28.5052	-47.1342	0.489789	49	52.668	2.21764
4	7141985	N	T	C	88	0.001	0.642953	42	32.9024	-29.8435	0.5	46	50.4748	0
4	7142002	N	C	A	89	0.001	0.818394	44	17.5191	-80.795	0.600067	45	39.49	-21.5872
4	7142033	N	T	A	84	0.001	0.675793	37	26.3173	-33.2304	0.574518	47	43.8818	-16.427
4	7142109	N	G	A	85	0.001	0.76762	43	21.9149	-63.5048	0.690603	42	28.5079	-41.4075
4	7142154	N	T	C	77	0.001	0.87525	32	8.74622	-72.9815	0.666778	45	32.8984	-38.0553
4	7142160	N	A	T	87	0.001	0.895	38	8.73822	-93.0223	0.694007	49	32.893	-49.3113
4	7142166	N	C	T	80	0.001	0.857381	35	10.9394	-74.7428	0.666778	45	32.8984	-38.0553
4	7142183	N	C	A	75	0.001	0.87525	32	8.74622	-72.9815	0.697806	43	28.5066	-44.2608
4	7142471	N	A	G	76	0.0197368	0.843287	32	5.80754	-59.6182	0.661241	44	31.7928	-35.2941
4	7142474	N	C	A	72	0.001	0.833556	30	10.9461	-58.4996	0.666778	42	30.7051	-35.5183
4	7142506	N	T	C	73	0.001	0.676588	34	24.1241	-30.6946	0.589804	39	35.1036	-16.6438
4	7142537	N	T	G	72	0.0208333	0.736667	31	11.5526	-36.385	0.636063	41	31.8115	-27.1572
4	7142558	N	G	T	69	0.0217391	0.669154	30	21.0963	-25.3702	0.606834	39	26.0115	-18.841
4	7142584	N	C	G	60	0.025	0.75431	29	9.733	-36.8015	0.61485	31	25.3247	-16.9749
4	7142663	N	A	C	59	0.001	0.730923	26	15.3459	-32.1208	0.666778	33	24.1255	-27.9072
4	7142677	N	T	A	61	0.001	0.678691	28	19.7377	-25.6238	0.606131	33	28.5199	-16.8768
4	7142693	N	A	C	59	0.001	0.70384	27	17.5418	-28.784	0.593813	32	28.5212	-14.315
4	7142705	N	G	T	57	0.001	0.678691	28	19.7377	-25.6238	0.551759	29	28.5252	-6.90258
4	7142712	N	C	T	65	0.001	0.709817	31	19.7337	-34.1878	0.617726	34	28.5186	-19.4779
4	7143259	N	C	T	78	0.001	0.805082	41	17.5231	-71.2963	0.702838	37	24.1201	-39.218
4	7143316	N	T	G	70	0.001	0.697101	33	21.9282	-33.8266	0.702838	37	24.1201	-39.218
4	7143353	N	A	T	77	0.001	0.631667	38	30.7105	-24.6351	0.64112	39	30.7091	-27.3145
4	7145545	N	A	G	87	0.001	0.74016	50	28.4972	-64.7424	0.756928	37	19.7257	-51.9857
4	7145561	N	T	C	85	0.001	0.708472	48	30.6971	-52.5375	0.783973	37	17.5284	-58.8009
4	7145597	N	T	G	98	0.0153061	0.644345	57	36.4646	-39.1498	0.684832	41	27.7229	-38.5757
4	7145633	N	A	G	98	0.001	0.625083	56	46.067	-34.2985	0.666778	42	30.7051	-35.5183
4	7145641	N	T	A	90	0.001	0.70384	54	35.0836	-57.5679	0.750167	36	19.727	-48.9685
4	7145652	N	A	T	87	0.0344828	0.698549	50	26.2672	-48.375	0.756024	37	14.0588	-47.6619
4	7145654	N	T	G	88	0.001	0.686399	51	35.0876	-48.9993	0.756928	37	19.7257	-51.9857
4	7145655	N	T	A	87	0.001	0.686399	51	35.0876	-48.9993	0.750167	36	19.727	-48.9685
4	7145663	N	A	T	87	0.001	0.720147	50	30.6945	-58.3583	0.838063	37	13.134	-73.4239
4	7145673	N	A	T	85	0.001	0.660107	50	37.2861	-40.3668	0.714429	35	21.9256	-39.5998
4	7145683	N	G	A	83	0.001	0.645931	48	37.2888	-34.9044	0.657248	35	26.32	-27.6859
4	7145689	N	T	A	86	0.001	0.692436	52	35.0862	-51.8387	0.735451	34	19.7297	-42.9909
4	7145690	N	T	A	88	0.001	0.673192	52	37.2835	-45.9116	0.722371	36	21.9242	-42.5216
4	7145691	N	T	A	86	0.001	0.673192	52	37.2835	-45.9116	0.70602	34	21.9269	-36.7009
4	7145848	N	T	C	84	0.001	0.744349	43	24.1121	-56.85	0.853895	41	13.1287	-86.4202
4	7145868	N	A	C	78	0.001	0.718094	39	24.1175	-45.0176	0.897701	39	8.73688	-96.3864
4	7145875	N	C	A	74	0.001	0.702838	37	24.1201	-39.218	0.838063	37	13.134	-73.4239
4	7146199	N	G	A	80	0.001	0.658	38	28.5132	-30.2218	0.738254	42	24.1135	-53.8655
4	7146220	N	G	T	76	0.001	0.594658	37	32.909	-16.7129	0.718094	39	24.1175	-45.0176
4	7146225	N	A	T	75	0.001	0.702838	37	24.1201	-39.218	0.737	38	21.9216	-48.4278
4	7146226	N	A	G	76	0.001	0.694574	36	24.1215	-36.3519	0.72515	40	24.1161	-47.9483
4	7146227	N	C	T	74	0.001	0.685838	35	24.1228	-33.5101	0.718094	39	24.1175	-45.0176
4	7146240	N	A	G	98	0.001	0.479987	50	52.6667	4.47446	0.625083	48	39.486	-29.3988
4	7146244	N	T	A	94	0.001	0.458306	48	48.2749	9.12262	0.608768	46	39.4887	-24.1636
4	7146246	N	A	C	96	0.001	0.520013	50	52.6667	-4.47446	0.630522	46	37.2915	-29.5336
4	7146249	N	A	T	95	0.001	0.446773	47	46.079	11.519	0.604236	48	41.6833	-24.0709
4	7146253	N	A	T	98	0.001	0.408102	49	43.8791	21.4375	0.591898	49	43.8791	-21.4375
4	7146261	N	G	A	121	0.001	0.600067	65	57.0411	-31.1815	0.446393	56	54.8559	13.8274
4	7146264	N	G	T	121	0.001	0.625083	64	52.648	-39.1983	0.508778	57	61.4463	-2.21477
4	7146285	N	T	A	120	0.001	0.621293	66	54.8426	-39.0733	0.537062	54	54.8586	-9.08546
4	7146420	N	G	A	66	0.001	0.625083	32	26.324	-19.5992	0.882608	34	8.74355	-79.6315
4	7146444	N	T	C	101	0.001	0.600067	55	48.2656	-26.3844	0.412985	46	41.6859	18.9762
4	7146450	N	C	T	101	0.001	0.428524	56	52.6587	18.7246	0.666778	45	32.8984	-38.0553
4	7146463	N	C	T	98	0.001	0.600067	55	48.2656	-26.3844	0.395279	43	37.2955	21.6727
4	7146477	N	A	C	98	0.0918367	0.358092	51	27.6795	30.9552	0.736344	47	11.197	-46.6193
4	7146478	N	A	G	96	0.001	0.645931	48	37.2888	-34.9044	0.354069	48	37.2888	34.9044
4	7146481	N	C	T	97	0.001	0.43996	50	48.2722	13.9051	0.723553	47	28.5012	-55.8649
4	7146482	N	A	C	101	0.001	0.450948	51	50.4682	11.4771	0.720147	50	30.6945	-58.3583
4	7146522	N	C	T	91	0.001	0.530633	49	50.4708	-6.77546	0.738254	42	24.1135	-53.8655
4	7146523	N	A	T	91	0.001	0.694007	49	32.893	-49.3113	0.857381	42	13.1273	-89.6913
4	7146530	N	T	A	92	0.001	0.549052	51	50.4682	-11.4771	0.780675	41	19.7203	-64.2185
4	7146546	N	T	A	82	0.001	0.57783	45	41.6873	-16.4739	0.729883	37	21.9229	-45.4647
4	7146561	N	C	T	80	0.001	0.744844	47	26.304	-62.2902	0.879041	33	8.74489	-76.3023
4	7146566	N	A	T	81	0.001	0.744844	47	26.304	-62.2902	0.853177	34	10.9408	-71.4724
4	7146582	N	C	T	69	0.001	0.625083	40	32.905	-24.499	0.758793	29	15.3419	-41.1064
4	7149011	N	C	A	72	0.001	0.714429	42	26.3107	-47.5198	0.733489	30	17.5378	-37.5551
4	7149016	N	C	A	77	0.038961	0.762091	49	23.7876	-68.3063	0.737092	28	5.90643	-30.0182
4	7149052	N	T	C	98	0.0153061	0.810216	57	23.0002	-100.003	0.777865	41	13.4964	-59.623
4	7149109	N	A	C	95	0.0157895	0.6555	53	32.239	-39.4594	0.596262	42	36.4639	-19.111
4	7149141	N	A	G	94	0.001	0.788654	52	24.1001	-84.3413	0.666778	42	30.7051	-35.5183
4	7149142	N	G	T	92	0.001	0.788654	52	24.1001	-84.3413	0.6501	40	30.7078	-30.0227
4	7149143	N	T	G	90	0.001	0.8002	50	21.9055	-85.1912	0.6501	40	30.7078	-30.0227
4	7149160	N	T	A	103	0.001	0.661124	59	43.8658	-47.9763	0.545485	44	43.8858	-9.15305
4	7149212	N	A	G	90	0.001	0.551759	58	57.0505	-13.8052	0.593813	32	28.5212	-14.315
4	7149222	N	C	T	84	0.001	0.8002	55	24.0961	-93.7103	0.827805	29	10.9474	-55.2876
4	7149262	N	G	A	80	0.001	0.685309	54	37.2808	-51.5313	0.807898	26	10.9514	-45.7425
4	7149268	N	T	C	73	0.001	0.587015	46	41.6859	-18.9762	0.629716	27	21.9362	-17.2163
4	7149272	N	T	G	73	0.001	0.5	44	48.2803	0	0.586264	29	26.328	-11.8525
4	7149285	N	G	A	65	0.001	0.57505	40	37.2995	-14.0868	0.600067	25	21.9389	-11.9929
4	7149714	N	T	A	64	0.001	0.823745	34	13.138	-63.785	0.566711	30	28.5239	-9.32383
4	7149715	N	G	A	66	0.001	0.828791	35	13.1367	-66.9864	0.580699	31	28.5226	-11.7961
4	7149720	N	G	T	62	0.001	0.774377	31	15.3392	-47.2101	0.580699	31	28.5226	-11.7961
4	7149748	N	T	C	69	0.001	0.8002	35	15.3339	-59.6339	0.529431	34	35.1102	-4.51217
4	7149749	N	C	A	69	0.001	0.764883	34	17.5324	-49.5836	0.485705	35	37.3061	2.2258
4	7149750	N	A	C	72	0.001	0.80576	36	15.3326	-62.7781	0.5	36	39.502	0
4	7149759	N	G	T	78	0.001	0.816	38	15.3299	-69.106	0.474983	40	41.6939	4.49449
4	7149777	N	T	A	81	0.001	0.744349	43	24.1121	-56.85	0.473667	38	39.4994	4.49976
4	7149797	N	G	T	85	0.001	0.76208	42	21.9162	-60.4579	0.488364	43	46.0844	2.22048
4	7149808	N	G	C	86	0.001	0.744349	43	24.1121	-56.85	0.465093	43	43.8871	6.80114
4	7149958	N	G	C	79	0.001	0.621703	37	30.7118	-21.9863	0.666778	42	30.7051	-35.5183
4	7149965	N	G	A	86	0.0174419	0.642705	40	23.7557	-26.6962	0.631988	46	36.2768	-29.5336
4	7149975	N	G	T	93	0.001	0.622304	45	37.2928	-26.8858	0.562542	48	46.0777	-13.9353
4	7149978	N	G	A	93	0.001	0.600067	45	39.49	-21.5872	0.562542	48	46.0777	-13.9353
4	7150000	N	A	T	96	0.0625	0.665743	42	23.8295	-32.0407	0.612745	54	28.3285	-25.359
4	7150008	N	C	A	99	0.001	0.477258	44	46.083	4.48539	0.527291	55	57.0545	-6.75539
4	7150029	N	G	T	102	0.001	0.583389	48	43.8805	-18.9174	0.611185	54	46.0697	-29.0558
4	7150057	N	G	A	102	0.001	0.555593	45	43.8845	-11.5428	0.614111	57	48.2629	-31.5551
4	7150076	N	T	A	85	0.001	0.513523	37	39.5007	-2.22426	0.562542	48	46.0777	-13.9353
4	7150077	N	T	G	83	0.001	0.5	36	39.502	0	0.553227	47	46.079	-11.519
4	7150090	N	C	T	78	0.001	0.51614	31	32.917	-2.22949	0.531936	47	48.2763	-6.78329
4	7150091	N	G	C	79	0.001	0.5	28	30.7238	0	0.549052	51	50.4682	-11.4771
4	7150104	N	T	C	69	0.001	0.571476	28	26.3294	-9.36228	0.634236	41	32.9037	-27.1572
4	7150111	N	G	T	63	0.001	0.555593	27	26.3307	-6.9257	0.666778	36	26.3187	-30.4443
4	7150112	N	C	A	62	0.001	0.555593	27	26.3307	-6.9257	0.657248	35	26.32	-27.6859
4	7150217	N	C	G	70	0.001	0.451581	31	30.7198	6.88245	0.564145	39	37.3008	-11.6289
4	7150261	N	A	G	61	0.001	0.551759	29	28.5252	-6.90258	0.781438	32	15.3379	-50.2909
4	7154511	N	A	G	77	0.001	0.690603	42	28.5079	-41.4075	0.657248	35	26.32	-27.6859
4	7154515	N	G	T	79	0.001	0.704682	44	28.5052	-47.1342	0.628657	35	28.5172	-22.1155
4	7154643	N	T	A	72	0.001	0.631667	38	30.7105	-24.6351	0.617726	34	28.5186	-19.4779
4	7158334	N	T	C	65	0.001	0.744349	43	24.1121	-56.85	0.909364	22	4.36511	-56.6445
4	7158341	N	A	C	63	0.001	0.72515	40	24.1161	-47.9483	0.913319	23	4.36377	-60.0418
4	7158345	N	A	T	58	0.001	0.718094	39	24.1175	-45.0176	0.947667	19	2.17188	-55.8571
4	7158368	N	A	G	65	0.001	0.731862	41	24.1148	-50.898	0.916945	24	4.36244	-63.4474
4	7158378	N	T	A	68	0.001	0.738254	42	24.1135	-53.8655	0.884872	26	6.55699	-61.3915
4	7158379	N	T	C	68	0.001	0.731862	41	24.1148	-50.898	0.92621	27	4.35844	-73.7073
4	7158397	N	A	G	68	0.001	0.731862	41	24.1148	-50.898	0.92621	27	4.35844	-73.7073
4	7160046	N	A	G	64	0.001	0.676588	34	24.1241	-30.6946	0.8002	30	13.1433	-51.1147
4	7160083	N	G	A	63	0.001	0.645258	31	24.1281	-22.4259	0.718896	32	19.7323	-37.0982
4	7160103	N	T	C	68	0.001	0.710667	38	24.1188	-42.1071	0.8002	30	13.1433	-51.1147
4	7160105	N	C	A	65	0.001	0.676588	34	24.1241	-30.6946	0.742097	31	17.5364	-40.5301
4	7160107	N	A	T	68	0.001	0.694574	36	24.1215	-36.3519	0.781438	32	15.3379	-50.2909
4	7160166	N	C	T	78	0.001	0.651264	43	32.901	-32.5563	0.714429	35	21.9256	-39.5998
4	7162495	N	T	A	71	0.001	0.630522	46	37.2915	-29.5336	0.600067	25	21.9389	-11.9929
4	7162511	N	T	A	77	0.001	0.714429	49	30.6958	-55.4397	0.821643	28	10.9488	-52.0899
4	7162525	N	A	T	80	0.001	0.647157	51	39.482	-37.4361	0.62077	29	24.1308	-17.087
4	7162539	N	A	G	82	0.001	0.708472	48	30.6971	-52.5375	0.882608	34	8.74355	-79.6315
4	7162559	N	A	T	84	0.0357143	0.625278	46	30.4309	-26.3608	0.763176	38	14.0744	-50.6251
4	7162597	N	C	G	69	0.001	0.666778	39	28.5119	-32.9813	0.900267	30	6.55166	-74.8172
4	7162868	N	A	C	95	0.0473684	0.866105	51	4.60326	-94.9251	0.734934	44	23.5429	-53.3776
4	7162878	N	T	A	94	0.001	0.820214	50	19.7083	-92.4866	0.704682	44	28.5052	-47.1342
4	7162882	N	T	G	98	0.001	0.811529	53	21.9016	-94.646	0.711252	45	28.5039	-50.0267
4	7163771	N	A	G	76	0.001	0.721078	43	26.3093	-50.4397	0.727424	33	19.731	-40.0332
4	7163789	N	G	A	76	0.001	0.72515	40	24.1161	-47.9483	0.694574	36	24.1215	-36.3519
4	7163887	N	T	A	73	0.0205479	0.768434	35	11.6727	-48.167	0.713491	38	23.1212	-42.1071
4	7164005	N	G	C	115	0.001	0.698545	63	41.6632	-65.1296	0.557731	52	50.4668	-13.8772
4	7164040	N	C	T	136	0.143382	0.544372	73	26.4756	-10.9861	0.462727	63	42.2223	8.80478
4	7164041	N	C	A	131	0.001	0.62695	67	54.8412	-41.7138	0.593813	64	57.0425	-28.6301
4	7164091	N	T	G	150	0.001	0.840227	75	26.2667	-150.08	0.866911	75	21.8722	-165.918
4	7164092	N	T	A	149	0.001	0.811018	74	30.6624	-131.871	0.733489	75	43.8445	-93.8877
4	7164099	N	A	T	145	0.001	0.927822	69	10.8941	-189.415	0.842334	76	26.2653	-153.317
4	7164106	N	C	G	144	0.0833333	0.804816	65	13.2145	-92.3062	0.719583	79	29.2203	-77.5304
4	7164115	N	A	G	138	0.001	0.645258	62	48.2562	-44.8519	0.684334	76	52.632	-72.0851
4	7164116	N	G	A	139	0.001	0.539709	63	63.6355	-11.3834	0.5	76	83.3932	0
4	7164117	N	T	A	136	0.001	0.953427	64	6.50632	-191.943	0.847454	72	24.0734	-148.115
4	7164121	N	T	A	144	0.001	0.432791	67	63.6301	20.9876	0.610463	77	65.8141	-41.1371
4	7164123	N	A	T	143	0.001	0.940592	67	8.69954	-192.214	0.8555	76	24.0681	-161.161
4	7164134	N	T	A	145	0.001	0.514295	70	74.6123	-4.4516	0.573382	75	70.2112	-25.7886
4	7164146	N	C	T	91	0.001	0.805082	41	17.5231	-71.2963	0.580053	50	46.075	-18.8633
4	7164148	N	A	C	119	0.001	0.69656	56	37.2781	-57.2191	0.492058	63	68.0299	2.2131
4	7164149	N	A	C	125	0.001	0.69656	56	37.2781	-57.2191	0.579763	69	63.6275	-25.9306
4	7164151	N	C	T	126	0.001	0.593283	59	52.6547	-26.2324	0.62695	67	54.8412	-41.7138
4	7164182	N	C	T	152	0.001	0.949667	79	8.68353	-233.861	0.849548	73	24.0721	-151.369
4	7164188	N	T	A	160	0.001	0.783322	83	39.4393	-131.528	0.766411	77	39.4473	-113.088
4	7164198	N	A	T	164	0.001	0.815428	92	37.2301	-166.921	0.791861	72	32.8623	-118.406
4	7164199	N	A	T	159	0.001	0.622304	90	74.5856	-53.7716	0.695783	69	46.0497	-70.1779
4	7164204	N	T	A	161	0.001	0.626458	91	74.5843	-56.4129	0.700134	70	46.0484	-73.0419
4	7164216	N	C	T	158	0.001	0.724288	87	52.6174	-103.813	0.788925	71	32.8637	-115.293
4	7164243	N	T	C	165	0.001	0.849696	93	30.6371	-192.948	0.764065	72	37.2568	-104.604
4	7164244	N	G	T	163	0.001	0.521291	94	98.7497	-8.95917	0.478246	69	72.4164	6.72215
4	7164261	N	A	G	161	0.001	0.659447	91	67.9926	-73.1244	0.557181	70	68.0206	-18.4941
4	7164294	N	A	T	133	0.001	0.853569	75	24.0694	-157.892	0.758793	58	30.6838	-82.2127
4	7164296	N	G	A	129	0.0116279	0.603549	74	55.5005	-35.6231	0.582462	55	49.6801	-21.2544
4	7164297	N	T	A	128	0.001	0.621703	74	61.4236	-43.9726	0.574124	54	50.4641	-18.7674
4	7164312	N	G	A	90	0.001	0.723553	47	28.5012	-55.8649	0.558178	43	41.6899	-11.5688
4	7164325	N	A	T	103	0.001	0.8002	55	24.0961	-93.7103	0.708472	48	30.6971	-52.5375
4	7164355	N	T	A	97	0.001	0.782006	55	26.2933	-86.6545	0.80973	42	17.5218	-74.4515
4	7164362	N	C	T	72	0.001	0.666778	39	28.5119	-32.9813	0.848717	33	10.9421	-68.2122
4	7164365	N	T	A	69	0.001	0.658	38	28.5132	-30.2218	0.903495	31	6.55033	-78.1937
4	7164416	N	C	A	89	0.001	0.744844	47	26.304	-62.2903	0.666778	42	30.7051	-35.5183
4	7164418	N	C	A	84	0.001	0.717536	46	28.5026	-52.9372	0.631667	38	30.7105	-24.6351
4	7164419	N	A	T	86	0.001	0.717536	46	28.5026	-52.9372	0.6501	40	30.7078	-30.0227
4	7164446	N	T	G	105	0.001	0.672529	58	41.6699	-50.9847	0.595809	47	41.6846	-21.5091
4	7164465	N	C	A	109	0.001	0.645258	62	48.2562	-44.8519	0.531936	47	48.2763	-6.78329
4	7164469	N	T	A	104	0.001	0.70923	55	35.0822	-60.4563	0.551054	49	48.2736	-11.4972
4	7164497	N	A	C	113	0.001	0.733489	60	35.0756	-75.1101	0.603843	53	46.071	-26.4692
4	7164521	N	A	T	115	0.001	0.810552	58	24.0921	-103.161	0.666778	57	41.6712	-48.2034
4	7164561	N	C	T	87	0.001	0.804551	46	19.7137	-79.8148	0.731862	41	24.1148	-50.898
4	7164582	N	G	T	89	0.001	0.804551	46	19.7137	-79.8148	0.651264	43	32.901	-32.5563
4	7164592	N	T	G	82	0.001	0.829488	41	15.3259	-78.6855	0.707455	41	26.312	-44.6189
4	7164630	N	G	A	89	0.001	0.822437	45	17.5178	-83.9821	0.659197	44	32.8997	-35.2941
4	7164648	N	T	A	91	0.001	0.889149	45	10.9261	-107.891	0.761044	46	24.1081	-65.896
4	7164650	N	G	A	88	0.001	0.772909	44	21.9136	-66.5659	0.636455	44	35.0969	-29.6812
4	7164688	N	C	T	90	0.001	0.86024	50	15.3139	-107.918	0.625083	40	32.905	-24.499
4	7165602	N	A	G	86	0.001	0.754887	53	28.4932	-73.7467	0.727424	33	19.731	-40.0332
4	7165610	N	A	C	85	0.001	0.750167	52	28.4946	-70.7323	0.727424	33	19.731	-40.0332
4	7165639	N	A	T	81	0.001	0.702263	47	30.6985	-49.6523	0.70602	34	21.9269	-36.7009
4	7165649	N	A	T	84	0.001	0.695783	46	30.6998	-46.7853	0.737	38	21.9216	-48.4278
4	7165666	N	C	T	80	0.001	0.666778	42	30.7051	-35.5183	0.737	38	21.9216	-48.4278
4	7165667	N	C	T	77	0.001	0.64112	39	30.7091	-27.3145	0.737	38	21.9216	-48.4278
4	7165798	N	G	A	75	0.001	0.744349	43	24.1121	-56.85	0.781438	32	15.3379	-50.2909
4	7165815	N	A	G	71	0.001	0.72515	40	24.1161	-47.9483	0.774377	31	15.3392	-47.2101
4	7166577	N	A	T	107	0.001	0.738621	65	37.2661	-83.5173	0.714429	42	26.3107	-47.5198
4	7166636	N	C	A	107	0.001	0.810552	58	24.0921	-103.161	0.836959	49	17.5124	-96.8224
4	7166719	N	G	T	79	0.001	0.785905	42	19.719	-67.313	0.648748	37	28.5146	-27.4897
4	7168280	N	T	G	101	0.0891089	0.789092	53	7.35763	-65.6813	0.579488	48	35.0326	-16.1325
4	7168281	N	T	G	103	0.101942	0.758876	56	8.56268	-58.6231	0.593796	47	32.4438	-18.6242
4	7168319	N	G	T	108	0.001	0.574124	54	50.4641	-18.7674	0.481469	54	57.0558	4.46855
4	7168321	N	T	A	114	0.001	0.589345	56	50.4615	-23.7676	0.482747	58	61.4449	4.46341
4	7168343	N	A	T	111	0.001	0.489789	49	52.668	2.21764	0.564559	62	59.2424	-18.6129
4	7168350	N	T	A	114	0.001	0.510211	49	52.668	-2.21764	0.569277	65	61.4356	-21.0252
4	7168384	N	T	G	113	0.001	0.541695	48	48.2749	-9.12262	0.661646	65	48.2522	-53.0496
4	7168464	N	G	T	132	0.001	0.737	57	32.8823	-72.6418	0.733489	75	43.8445	-93.8877
4	7168476	N	C	G	137	0.0437956	0.684108	58	28.1145	-49.624	0.694151	79	40.2095	-73.136
4	7168480	N	C	T	142	0.001	0.67199	64	46.0564	-56.0579	0.666778	78	57.0238	-65.9626
4	7168487	N	C	A	137	0.001	0.492058	63	68.0299	2.2131	0.621703	74	61.4236	-43.9726
4	7168502	N	C	G	150	0.001	0.746433	67	37.2635	-89.4929	0.710984	83	52.6227	-92.1337
4	7168515	N	C	T	150	0.001	0.685838	70	48.2456	-67.0203	0.700134	80	52.6267	-83.4764
4	7168581	N	C	A	144	0.001	0.722371	72	43.8484	-85.0431	0.708472	72	46.0457	-78.8062
4	7168590	N	A	T	139	0.107914	0.668825	65	27.2915	-45.2402	0.723183	74	20.6303	-68.1628
4	7168599	N	A	G	124	0.001	0.672529	58	41.6699	-50.9847	0.742586	66	37.2648	-86.4998
4	7168636	N	A	T	138	0.001	0.666778	60	43.8645	-50.7404	0.718094	78	48.2349	-90.0353
4	7168638	N	T	A	135	0.001	0.50848	59	63.6408	-2.21417	0.565833	76	72.4071	-23.2918
4	7168678	N	A	T	136	0.001	0.909364	66	13.0953	-169.934	0.714429	70	43.8511	-79.1996
4	7168682	N	C	A	128	0.001	0.576322	59	54.8519	-21.1533	0.666778	69	50.4441	-58.3515
4	7168737	N	T	A	132	0.001	0.580699	62	57.0451	-23.5922	0.457114	70	70.2178	13.6983
4	7168740	N	A	T	134	0.001	0.578177	64	59.2397	-23.5412	0.442819	70	68.0206	18.4941
4	7168747	N	G	T	130	0.196154	0.430173	65	30.1791	15.396	0.608989	65	14.4801	-21.9722
4	7168782	N	T	G	124	0.001	0.753594	73	39.4527	-100.95	0.607915	51	43.8765	-26.5608
4	7168808	N	A	G	79	0.001	0.822437	45	17.5178	-83.9821	0.676588	34	24.1241	-30.6946
4	7168845	N	A	C	73	0.001	0.73929	46	26.3053	-59.3037	0.629716	27	21.9362	-17.2163
4	7168850	N	A	C	76	0.0197368	0.726423	47	27.3189	-55.8649	0.644788	29	15.3777	-19.2843
4	7168894	N	T	A	74	0.001	0.766135	47	24.1068	-68.9396	0.70384	27	17.5418	-28.784
4	7168930	N	G	A	75	0.001	0.761044	46	24.1081	-65.896	0.689782	29	19.7363	-28.4482
4	7168933	N	T	C	75	0.001	0.750167	44	24.1108	-59.8504	0.709817	31	19.7337	-34.1878
4	7168944	N	C	T	82	0.001	0.750167	52	28.4946	-70.7323	0.700134	30	19.735	-31.3037
4	7168959	N	G	T	84	0.001	0.771014	48	24.1054	-71.9963	0.833556	36	13.1353	-70.1996
4	7169016	N	G	A	103	0.001	0.725957	62	37.2701	-74.6368	0.658642	41	30.7065	-32.7579
4	7169035	N	T	C	99	0.001	0.684334	57	39.474	-54.0638	0.714429	42	26.3107	-47.5198
4	7170100	N	T	C	68	0.001	0.684334	38	26.316	-36.0426	0.533356	30	30.7211	-4.52788
4	7170340	N	T	C	101	0.001	0.695783	46	30.6998	-46.7853	0.727424	55	32.885	-66.722
4	7170371	N	A	T	81	0.001	0.783973	37	17.5284	-58.8009	0.750167	44	24.1108	-59.8504
4	7170999	N	T	A	51	0.001	0.592654	27	24.1335	-11.9174	0.750167	24	13.1513	-32.6457
4	7171039	N	T	A	49	0.001	0.481469	27	28.5279	2.23428	0.59097	22	19.7457	-9.52023
4	7171042	N	A	T	50	0.001	0.464262	28	28.5266	4.53743	0.59097	22	19.7457	-9.52023
4	7171043	N	T	A	51	0.001	0.464262	28	28.5266	4.53743	0.565261	23	21.9416	-6.9841
4	7171048	N	A	G	53	0.001	0.533356	30	30.7211	-4.52788	0.478246	23	24.1388	2.24072
4	7171090	N	A	G	56	0.001	0.562542	32	30.7185	-9.29021	0.625083	24	19.743	-14.6994
4	7171246	N	G	A	62	0.001	0.694574	36	24.1215	-36.3519	0.538487	26	26.332	-4.54845
4	7171322	N	A	T	76	0.001	0.763334	38	19.7243	-55.0203	0.552667	38	37.3021	-9.21074
4	7171357	N	C	T	76	0.001	0.789667	38	17.5271	-61.9045	0.684334	38	26.316	-36.0426
4	7171366	N	T	A	71	0.001	0.77161	35	17.5311	-52.6395	0.694574	36	24.1215	-36.3519
4	7171373	N	C	A	73	0.001	0.470569	34	35.1102	4.51217	0.743752	39	21.9202	-51.4098
4	7171381	N	G	A	69	0.001	0.687625	32	21.9296	-30.9786	0.459432	37	37.3035	6.83519
4	7171390	N	T	C	70	0.001	0.774377	31	15.3392	-47.2101	0.666778	39	28.5119	-32.9813
4	7171393	N	G	T	71	0.001	0.51614	31	32.917	-2.22949	0.675117	40	28.5106	-35.7664
4	7171395	N	T	A	71	0.001	0.742097	31	17.5364	-40.5301	0.675117	40	28.5106	-35.7664
4	7171520	N	C	G	43	0.001	0.478246	23	24.1388	2.24072	0.700134	20	13.1567	-20.8691
4	7174280	N	T	G	93	0.001	0.837434	43	15.3232	-85.1231	0.760174	50	26.3	-71.3346
4	7175223	N	G	C	79	0.001	0.766135	47	24.1068	-68.9396	0.718896	32	19.7323	-37.0982
4	7175242	N	C	T	78	0.001	0.73929	46	26.3053	-59.3037	0.656354	32	24.1268	-25.1502
4	7175267	N	T	C	74	0.001	0.6501	40	30.7078	-30.0227	0.617726	34	28.5186	-19.4779
4	7175310	N	A	G	71	0.001	0.783973	37	17.5284	-58.8009	0.647157	34	26.3213	-24.9574
4	7175342	N	A	G	75	0.1	0.718295	40	12.011	-36.6144	0.548951	35	22.2116	-6.62025
4	7175352	N	G	A	80	0.001	0.707455	41	26.312	-44.6189	0.564145	39	37.3008	-11.6289
4	7175379	N	G	A	85	0.001	0.804551	46	19.7137	-79.8148	0.718094	39	24.1175	-45.0176
4	7175382	N	T	C	85	0.001	0.608768	46	39.4887	-24.1636	0.512829	39	41.6953	-2.22286
4	7175394	N	C	T	79	0.001	0.636455	44	35.0969	-29.6812	0.600067	35	30.7145	-16.7901
4	7175409	N	T	C	75	0.001	0.565261	46	43.8831	-13.9682	0.448241	29	28.5252	6.90258
4	7175411	N	G	C	73	0.001	0.452349	42	41.6913	9.17043	0.612979	31	26.3253	-16.9749
4	7175457	N	C	T	100	0.001	0.549052	51	50.4682	-11.4771	0.530633	49	50.4708	-6.77546
4	7175507	N	G	A	101	0.001	0.611185	54	46.0697	-29.0558	0.553227	47	46.079	-11.519
4	7175511	N	T	G	101	0.001	0.615462	52	43.8751	-29.161	0.571476	49	46.0764	-16.384
4	7175535	N	C	G	102	0.001	0.592654	54	48.2669	-23.8348	0.604236	48	41.6833	-24.0709
4	7175537	N	T	A	99	0.001	0.641604	53	41.6766	-37.2622	0.630522	46	37.2915	-29.5336
4	7175553	N	A	G	104	0.001	0.482747	58	61.4449	4.46341	0.565261	46	43.8831	-13.9682
4	7175576	N	A	T	114	0.001	0.723226	65	39.4633	-77.1255	0.816538	49	19.7097	-89.3044
4	7175587	N	G	A	116	0.001	0.764883	68	35.0649	-99.1672	0.771014	48	24.1054	-71.9963
4	7175614	N	C	T	116	0.001	0.529431	68	70.2205	-9.02434	0.625083	48	39.486	-29.3988
4	7175618	N	T	G	113	0.001	0.507697	65	70.2245	-2.21263	0.562542	48	46.0777	-13.9353
4	7175627	N	G	A	124	0.001	0.77161	70	35.0622	-105.279	0.815025	54	21.9002	-97.8156
4	7175635	N	C	T	122	0.001	0.743019	70	39.4567	-91.9396	0.750167	52	28.4946	-70.7323
4	7175648	N	A	C	117	0.001	0.507468	67	72.4191	-2.21214	0.540027	50	50.4695	-9.10925
4	7175664	N	T	G	127	0.001	0.794717	73	32.861	-121.526	0.833556	54	19.703	-105.299
4	7175676	N	G	C	130	0.001	0.581135	74	68.0153	-28.3212	0.589345	56	50.4615	-23.7676
4	7175688	N	C	T	127	0.001	0.774831	71	35.0609	-108.348	0.87525	56	15.3059	-127.718
4	7175690	N	C	A	125	0.001	0.571476	70	65.8234	-23.4057	0.618261	55	46.0684	-31.6659
4	7175700	N	G	T	127	0.001	0.764065	72	37.2568	-104.604	0.872976	55	15.3072	-124.404
4	7175711	N	C	T	129	0.001	0.546698	75	74.6056	-16.0349	0.5	54	59.253	0
4	7175717	N	A	G	119	0.001	0.600067	70	61.4289	-33.5801	0.653163	49	37.2875	-37.6248
4	7175721	N	G	C	114	0.001	0.606131	66	57.0398	-33.7535	0.645931	48	37.2888	-34.9044
4	7175723	N	T	G	119	0.0252101	0.62332	68	41.7584	-38.0587	0.669565	51	35.624	-43.1294
4	7175729	N	C	T	124	0.001	0.55409	74	72.4097	-18.4444	0.600067	50	43.8778	-23.9858
4	7175742	N	G	A	117	0.001	0.849548	73	24.0721	-151.369	0.795652	44	19.7163	-73.5405
4	7175752	N	T	C	119	0.012605	0.63629	75	51.3221	-48.8107	0.706294	44	27.8213	-47.1342
4	7175773	N	T	G	109	0.001	0.671543	70	50.4428	-61.1313	0.718094	39	24.1175	-45.0176
4	7175774	N	A	G	111	0.001	0.600067	70	61.4289	-33.5801	0.658642	41	30.7065	-32.7579
4	7175783	N	A	G	115	0.001	0.507251	69	74.6136	-2.21172	0.608768	46	39.4887	-24.1636
4	7175788	N	C	T	118	0.001	0.666778	69	50.4441	-58.3515	0.734851	49	28.4986	-61.7682
4	7175803	N	T	C	121	0.001	0.59161	71	63.6248	-30.9577	0.640093	50	39.4834	-34.734
4	7175805	N	A	C	119	0.001	0.843086	70	24.0761	-141.621	0.775694	49	24.1041	-75.0653
4	7175815	N	T	C	115	0.001	0.478246	69	72.4164	6.72215	0.565261	46	43.8831	-13.9682
4	7175873	N	T	C	99	0.001	0.62077	58	48.2616	-34.1741	0.609829	41	35.1009	-21.7668
4	7175875	N	A	G	95	0.001	0.678691	56	39.4753	-51.2475	0.589804	39	35.1036	-16.6438
4	7175878	N	C	T	99	0.001	0.74154	58	32.881	-75.6207	0.634236	41	32.9037	-27.1572
4	7175884	N	C	T	100	0.001	0.695045	59	39.4713	-59.7444	0.609829	41	35.1009	-21.7668
4	7175898	N	T	C	89	0.001	0.72932	48	28.4999	-58.8088	0.634236	41	32.9037	-27.1572
4	7175902	N	A	G	80	0.001	0.744349	43	24.1121	-56.85	0.648748	37	28.5146	-27.4897
4	7176084	N	C	G	77	0.001	0.928858	42	6.53565	-115.71	0.628657	35	28.5172	-22.1155
4	7176091	N	T	C	79	0.001	0.93052	43	6.53432	-119.147	0.583389	36	32.9104	-14.188
4	7176096	N	A	G	78	0.001	0.907248	43	8.73155	-109.898	0.600067	35	30.7145	-16.7901
4	7176128	N	C	A	85	0.001	0.953791	43	4.3371	-129.125	0.666778	42	30.7051	-35.5183
4	7176129	N	C	T	85	0.001	0.954849	44	4.33577	-132.614	0.683049	41	28.5092	-38.5757
4	7176141	N	G	A	88	0.001	0.928858	42	6.53565	-115.71	0.652276	46	35.0942	-35.0904
4	7176170	N	T	G	79	0.001	0.811018	37	15.3312	-65.9357	0.5	42	46.0857	0
4	7176232	N	A	T	74	0.001	0.838063	37	13.134	-73.4239	0.513523	37	39.5007	-2.22426
4	7176270	N	G	C	60	0.001	0.838936	31	10.9448	-61.725	0.586264	29	26.328	-11.8525
4	7176277	N	C	G	64	0.0234375	0.872581	31	4.1685	-63.9223	0.546188	33	31.919	-6.86478
4	7176288	N	T	C	59	0.001	0.821643	28	10.9488	-52.0899	0.580699	31	28.5226	-11.7961
4	7176311	N	C	T	72	0.001	0.872043	39	10.9341	-87.9141	0.454515	33	32.9144	6.86478
4	7176323	N	G	A	79	0.001	0.878301	41	10.9314	-94.5469	0.579	38	35.1049	-14.1347
4	7176344	N	T	G	86	0.0174419	0.774058	48	23.0467	-71.9963	0.458977	38	29.914	6.69699
4	7176349	N	T	A	86	0.001	0.957752	47	4.33176	-143.095	0.64112	39	30.7091	-27.3145
4	7176353	N	C	T	88	0.001	0.854403	48	15.3166	-101.368	0.72515	40	24.1161	-47.9483
4	7176359	N	T	C	94	0.001	0.918647	49	8.72355	-130.306	0.733489	45	26.3067	-56.3326
4	7176383	N	C	T	112	0.001	0.949452	59	6.51299	-174.526	0.717126	53	32.8877	-60.8569
4	7176389	N	G	A	115	0.001	0.838936	62	21.8896	-123.45	0.717126	53	32.8877	-60.8569
4	7176391	N	A	G	115	0.001	0.766845	60	30.6811	-88.2961	0.581873	55	50.4628	-21.2544
4	7176416	N	T	G	134	0.001	0.76941	78	39.446	-116.143	0.678691	56	39.4753	-51.2475
4	7176443	N	G	A	133	0.001	0.415528	77	70.2085	30.7693	0.678691	56	39.4753	-51.2475
4	7176464	N	A	G	105	0.001	0.788071	66	30.6731	-106.778	0.615462	39	32.9063	-21.8708
4	7176473	N	G	T	118	0.001	0.817113	71	28.4692	-129.702	0.723553	47	28.5012	-55.8649
4	7176481	N	T	C	113	0.001	0.806174	67	28.4746	-117.038	0.717536	46	28.5026	-52.9372
4	7176509	N	C	G	91	0.001	0.714429	56	35.0809	-63.3597	0.685838	35	24.1228	-33.5101
4	7176512	N	G	A	95	0.001	0.712006	59	37.2741	-65.8661	0.694574	36	24.1215	-36.3519
4	7176555	N	C	G	70	0.001	0.727424	44	26.308	-53.3776	0.576974	26	24.1348	-9.40673
4	7176556	N	G	A	69	0.001	0.744349	43	24.1121	-56.85	0.576974	26	24.1348	-9.40673
4	7176559	N	G	A	67	0.001	0.690603	42	28.5079	-41.4075	0.43996	25	24.1361	6.95255
4	7176565	N	T	C	74	0.001	0.755272	49	26.3013	-68.3063	0.640093	25	19.7417	-17.367
4	7176574	N	T	C	67	0.001	0.717536	46	28.5026	-52.9372	0.571476	21	19.747	-7.02172
4	7176577	N	C	T	66	0.0227273	0.732747	48	27.0982	-58.8088	0.649357	18	7.07838	-11.8825
4	7176633	N	C	T	68	0.001	0.659681	47	35.0929	-37.8304	0.476175	21	21.9442	2.24487
4	7176637	N	T	C	65	0.001	0.651264	43	32.901	-32.5563	0.454515	22	21.9429	4.57652
4	7176651	N	G	A	65	0.001	0.721078	43	26.3093	-50.4397	0.772909	22	10.9568	-33.2829
4	7176679	N	G	A	57	0.001	0.540568	37	37.3035	-6.83519	0.5	20	21.9456	0
4	7176687	N	C	G	45	0.001	0.48386	31	32.917	2.22949	0.642953	14	10.9675	-9.94784
4	7181755	N	G	A	82	0.001	0.848058	46	15.3192	-94.8463	0.666778	36	26.3187	-30.4443
4	7181822	N	G	A	99	0.001	0.768036	56	28.4892	-82.8617	0.651264	43	32.901	-32.5563
4	7181848	N	G	A	99	0.001	0.8002	55	24.0961	-93.7103	0.795652	44	19.7163	-73.5405
4	7181951	N	T	C	90	0.001	0.750167	48	26.3027	-65.2913	0.714429	42	26.3107	-47.5198
4	7181987	N	G	T	98	0.001	0.660484	53	39.4793	-42.9032	0.644541	45	35.0956	-32.3735
4	7182858	N	A	C	74	0.001	0.795069	39	17.5258	-65.0221	0.685838	35	24.1228	-33.5101
4	7182866	N	C	T	76	0.001	0.805082	41	17.5231	-71.2963	0.685838	35	24.1228	-33.5101
4	7182965	N	C	A	78	0.001	0.710667	38	24.1188	-42.1071	0.6501	40	30.7078	-30.0227
4	7182973	N	T	A	70	0.001	0.750167	36	19.727	-48.9685	0.647157	34	26.3213	-24.9574
4	7182978	N	T	A	70	0.001	0.763334	38	19.7243	-55.0203	0.656354	32	24.1268	-25.1502
4	7183107	N	G	T	89	0.0168539	0.68293	48	25.97	-42.7896	0.537006	41	40.8207	-6.81138
4	7183124	N	A	C	96	0.001	0.687625	48	32.8943	-46.4679	0.562542	48	46.0777	-13.9353
4	7183163	N	A	G	83	0.001	0.642953	42	32.9024	-29.8435	0.658642	41	30.7065	-32.7579
4	7183170	N	G	T	80	0.001	0.625083	40	32.905	-24.499	0.57505	40	37.2995	-14.0868
4	7183173	N	C	A	82	0.001	0.658642	41	30.7065	-32.7579	0.634236	41	32.9037	-27.1572
4	7183235	N	G	A	80	0.001	0.80576	36	15.3326	-62.7781	0.750167	44	24.1108	-59.8504
4	7187790	N	A	C	68	0.001	0.731862	41	24.1148	-50.898	0.592654	27	24.1335	-11.9174
4	7187816	N	T	C	68	0.001	0.750167	44	24.1108	-59.8504	0.625083	24	19.743	-14.6994
4	7187838	N	T	C	68	0.0220588	0.753788	44	22.8657	-59.8504	0.65448	24	11.3031	-16.8966
4	7187839	N	T	C	69	0.001	0.711252	45	28.5039	-50.0267	0.625083	24	19.743	-14.6994
4	7187875	N	G	T	67	0.001	0.731862	41	24.1148	-50.898	0.653949	26	19.7403	-20.0797
4	7187914	N	T	C	65	0.001	0.738254	42	24.1135	-53.8655	0.652276	23	17.5471	-17.5452
4	7187922	N	A	G	69	0.001	0.744349	43	24.1121	-56.85	0.653949	26	19.7403	-20.0797
4	7187998	N	A	G	100	0.001	0.483322	60	63.6395	4.46112	0.625083	40	32.905	-24.499
4	7188004	N	C	T	100	0.001	0.449967	60	59.245	13.7843	0.625083	40	32.905	-24.499
4	7188024	N	G	A	112	0.001	0.738621	65	37.2661	-83.5173	0.702263	47	30.6985	-49.6523
4	7188027	N	G	A	114	0.001	0.803233	66	28.4759	-113.89	0.708472	48	30.6971	-52.5375
4	7188033	N	A	T	120	0.001	0.7973	69	30.6691	-116.134	0.725641	51	30.6931	-61.2925
4	7188063	N	T	G	115	0.001	0.779848	59	28.4852	-92.0741	0.839512	56	19.7003	-111.752
4	7188080	N	A	T	109	0.001	0.982778	57	2.1212	-189.798	0.788654	52	24.1001	-84.3413
4	7188093	N	G	A	101	0.001	0.755272	49	26.3013	-68.3063	0.653949	52	39.4807	-40.1594
4	7188097	N	C	A	100	0.015	0.737089	49	27.579	-61.7682	0.439388	51	40.5516	13.6743
4	7188098	N	C	A	101	0.0594059	0.391353	50	30.1602	23.2578	0.659644	51	26.1876	-36.3089
4	7188105	N	G	T	103	0.0582524	0.755418	53	18.4038	-65.2513	0.673684	50	24.2177	-39.1285
4	7188123	N	C	T	97	0.001	0.787426	47	21.9096	-75.8267	0.640093	50	39.4834	-34.734
4	7188124	N	A	G	96	0.001	0.787426	47	21.9096	-75.8267	0.653163	49	37.2875	-37.6248
4	7188126	N	T	A	100	0.001	1	50	0	-179.076	0.780187	50	24.1028	-78.1462
4	7188129	N	T	A	95	0.001	1	51	0	-182.657	0.750167	44	24.1108	-59.8504
4	7188133	N	A	G	98	0.001	1	51	0	-182.657	0.766135	47	24.1068	-68.9396
4	7188139	N	G	T	91	0.001	0.708472	48	30.6971	-52.5375	0.58145	43	39.4927	-16.5252
4	7188149	N	G	C	91	0.001	0.680972	47	32.8957	-43.6434	0.363545	44	35.0969	29.6812
4	7188155	N	T	C	87	0.001	0.68194	44	30.7025	-41.1093	0.348736	43	32.901	32.5563
4	7188163	N	T	A	82	0.001	0.976508	42	2.14121	-136.662	0.72515	40	24.1161	-47.9483
4	7188166	N	A	T	86	0.001	0.73929	46	26.3053	-59.3037	0.675117	40	28.5106	-35.7664
4	7188167	N	C	T	81	0.001	0.76208	42	21.9162	-60.4579	0.666778	39	28.5119	-32.9813
4	7188175	N	A	G	84	0.001	0.721078	43	26.3093	-50.4397	0.658642	41	30.7065	-32.7579
4	7188185	N	T	A	69	0.001	0.658642	41	30.7065	-32.7579	0.607214	28	24.1321	-14.4791
4	7188186	N	A	C	83	0.001	0.674535	43	30.7038	-38.3026	0.72515	40	24.1161	-47.9483
4	7188198	N	A	T	83	0.001	0.721078	43	26.3093	-50.4397	0.700134	40	26.3133	-41.7382
4	7188203	N	C	A	80	0.001	0.731862	41	24.1148	-50.898	0.692436	39	26.3147	-38.879
4	7188212	N	G	T	82	0.001	0.744349	43	24.1121	-56.85	0.666778	39	28.5119	-32.9813
4	7188234	N	A	C	81	0.001	0.689015	45	30.7011	-43.9373	0.305426	36	24.1215	36.3519
4	7188252	N	T	A	79	0.001	0.841137	44	15.3219	-88.3557	0.399933	35	30.7145	16.7901
4	7188253	N	G	A	78	0.001	0.805082	41	17.5231	-71.2963	0.405342	37	32.909	16.7129
4	7188255	N	G	A	77	0.001	0.805082	41	17.5231	-71.2963	0.388815	36	30.7131	19.3705
4	7188263	N	G	A	85	0.001	0.689015	45	30.7011	-43.9372	0.299866	40	26.3133	41.7382
4	7188270	N	T	A	89	0.001	0.822437	45	17.5178	-83.9821	0.636455	44	35.0969	-29.6812
4	7188283	N	C	G	84	0.001	0.721078	43	26.3093	-50.4397	0.316951	41	28.5092	38.5757
4	7188301	N	C	T	92	0.001	0.866911	45	13.1233	-99.5509	0.63839	47	37.2901	-32.207
4	7188318	N	T	C	90	0.001	0.883977	43	10.9288	-101.207	0.723553	47	28.5012	-55.8649
4	7188328	N	A	G	92	0.001	0.889149	45	10.9261	-107.891	0.744844	47	26.304	-62.2902
4	7193871	N	G	A	90	0.001	0.86024	50	15.3139	-107.918	0.625083	40	32.905	-24.499
4	7193874	N	A	C	93	0.001	0.870618	54	15.3086	-121.095	0.64112	39	30.7091	-27.3145
4	7193915	N	T	C	95	0.001	0.788654	52	24.1001	-84.3413	0.465093	43	43.8871	6.80114
4	7193919	N	G	A	94	0.001	0.791861	48	21.9082	-78.9374	0.456493	46	46.0804	9.13717
4	7193939	N	T	C	84	0.001	0.380873	42	35.0996	24.3762	0.642953	42	32.9024	-29.8435
4	7193946	N	T	A	82	0.001	0.658642	41	30.7065	-32.7579	0.365764	41	32.9037	27.1572
4	7193952	N	C	T	87	0.001	0.636455	44	35.0969	-29.6812	0.372008	43	35.0982	27.0149
4	7193959	N	T	C	87	0.001	0.666778	45	32.8984	-38.0553	0.380873	42	35.0996	24.3762
4	7193976	N	T	A	92	0.001	0.72932	48	28.4999	-58.8088	0.363545	44	35.0969	29.6812
4	7194027	N	A	C	83	0.001	0.710667	38	24.1188	-42.1071	0.355459	45	35.0956	32.3735
4	7194045	N	A	G	79	0.001	0.735451	34	19.7297	-42.9909	0.355459	45	35.0956	32.3735
4	7194047	N	A	T	80	0.001	0.702838	37	24.1201	-39.218	0.348736	43	32.901	32.5563
4	7194078	N	A	C	87	0.001	0.414577	41	37.2981	16.5816	0.761044	46	24.1081	-65.896
4	7194089	N	G	A	89	0.001	0.674535	43	30.7038	-38.3026	0.369478	46	37.2915	29.5336
4	7194178	N	T	A	77	0.001	0.428524	42	39.494	14.0434	0.657248	35	26.32	-27.6859
4	7194203	N	T	G	65	0.001	0.387021	31	26.3253	16.9749	0.647157	34	26.3213	-24.9574
4	7194207	N	C	T	60	0.001	0.48386	31	32.917	2.22949	0.655276	29	21.9336	-22.6148
4	7194209	N	G	A	58	0.001	0.468729	32	32.9157	4.51953	0.653949	26	19.7403	-20.0797
4	7194215	N	A	G	61	0.001	0.419301	31	28.5226	11.7961	0.700134	30	19.735	-31.3037
4	7194221	N	A	T	59	0.001	0.466644	30	30.7211	4.52788	0.689782	29	19.7363	-28.4482
4	7194256	N	A	T	53	0.001	0.629716	27	21.9362	-17.2163	0.423026	26	24.1348	9.40673
4	7194451	N	A	G	55	0.001	0.72515	40	24.1161	-47.9483	0.733489	15	8.76889	-18.7775
4	7197673	N	C	T	75	0.02	0.698332	46	29.5262	-46.7853	0.825832	29	5.70335	-50.1833
4	7197854	N	G	A	83	0.001	0.652276	46	35.0942	-35.0904	0.729883	37	21.9229	-45.4647
4	7197871	N	G	C	83	0.001	0.717536	46	28.5026	-52.9372	0.838063	37	13.134	-73.4239
4	7198176	N	G	T	73	0.001	0.793299	29	13.1447	-47.986	0.68194	44	30.7025	-41.1093
4	7198190	N	T	A	74	0.001	0.793299	29	13.1447	-47.986	0.711252	45	28.5039	-50.0267
4	7198191	N	T	C	73	0.001	0.793299	29	13.1447	-47.986	0.727424	44	26.308	-53.3776
4	7198192	N	C	T	73	0.001	0.777963	27	13.1473	-41.7842	0.695783	46	30.6998	-46.7853
4	7198197	N	A	T	75	0.001	0.8002	30	13.1433	-51.1147	0.689015	45	30.7011	-43.9373
4	7198198	N	A	G	75	0.001	0.806656	31	13.142	-54.2601	0.704682	44	28.5052	-47.1342
4	7198207	N	A	T	77	0.001	0.843979	32	10.9434	-64.9628	0.711252	45	28.5039	-50.0267
4	7198233	N	A	T	81	0.001	0.77161	35	17.5311	-52.6395	0.652276	46	35.0942	-35.0904
4	7198245	N	G	T	82	0.001	0.77161	35	17.5311	-52.6395	0.659681	47	35.0929	-37.8304
4	7198249	N	G	A	74	0.001	0.758793	29	15.3419	-41.1064	0.644541	45	35.0956	-32.3735
4	7198274	N	A	T	77	0.001	0.742097	31	17.5364	-40.5301	0.652276	46	35.0942	-35.0904
4	7198375	N	G	A	72	0.001	0.675793	37	26.3173	-33.2304	0.714429	35	21.9256	-39.5998
4	7198404	N	A	G	85	0.001	0.659197	44	32.8997	-35.2941	0.585423	41	37.2981	-16.5816
4	7198405	N	C	T	89	0.001	0.666778	45	32.8984	-38.0553	0.613712	44	37.2941	-24.265
4	7198413	N	A	G	88	0.001	0.689015	45	30.7011	-43.9373	0.604721	43	37.2955	-21.6727
4	7198423	N	T	G	89	0.001	0.651264	43	32.901	-32.5563	0.587015	46	41.6859	-18.9762
4	7198444	N	T	C	96	0.001	0.653163	49	37.2875	-37.6248	0.617099	47	39.4874	-26.768
4	7198446	N	C	T	98	0.001	0.660107	50	37.2861	-40.3668	0.625083	48	39.486	-29.3988
4	7198447	N	T	C	99	0.001	0.666778	51	37.2848	-43.1294	0.625083	48	39.486	-29.3988
4	7198450	N	A	C	95	0.001	0.660107	50	37.2861	-40.3668	0.600067	45	39.49	-21.5872
4	7198460	N	G	A	99	0.001	0.640093	50	39.4834	-34.734	0.61232	49	41.6819	-26.66
4	7198475	N	T	A	101	0.001	0.653163	49	37.2875	-37.6248	0.634705	52	41.6779	-34.5773
4	7198478	N	G	C	97	0.0154639	0.653776	46	34.2022	-35.0904	0.621263	51	34.2758	-28.758
4	7198486	N	A	G	96	0.001	0.645931	48	37.2888	-34.9044	0.604236	48	41.6833	-24.0709
4	7198496	N	T	A	91	0.001	0.613712	44	37.2941	-24.265	0.595809	47	41.6846	-21.5091
4	7198497	N	C	G	85	0.001	0.6501	40	30.7078	-30.0227	0.644541	45	35.0956	-32.3735
4	7198516	N	C	A	82	0.001	0.57505	40	37.2995	-14.0868	0.595302	42	37.2968	-19.111
4	7198530	N	T	C	78	0.001	0.64112	39	30.7091	-27.3145	0.64112	39	30.7091	-27.3145
4	7198533	N	T	A	74	0.001	0.658	38	28.5132	-30.2218	0.611185	36	30.7131	-19.3705
4	7198542	N	C	A	66	0.001	0.617726	34	28.5186	-19.4779	0.687625	32	21.9296	-30.9786
4	7199604	N	T	A	85	0.001	0.782006	55	26.2933	-86.6545	0.8002	30	13.1433	-51.1147
4	7199609	N	G	T	81	0.001	0.792648	53	24.0988	-87.4546	0.785905	28	13.146	-44.8754
4	7199611	N	T	A	83	0.001	0.8002	55	24.0961	-93.7103	0.821643	28	10.9488	-52.0899
4	7199614	N	A	T	81	0.001	0.773768	53	26.296	-80.4928	0.785905	28	13.146	-44.8754
4	7199677	N	C	T	75	0.001	0.589804	39	35.1036	-16.6438	0.694574	36	24.1215	-36.3519
4	7199695	N	T	C	68	0.001	0.611185	36	30.7131	-19.3705	0.750167	32	17.5351	-43.5276
4	7199696	N	G	A	70	0.001	0.611185	36	30.7131	-19.3705	0.764883	34	17.5324	-49.5836
4	7199702	N	T	G	71	0.001	0.611185	36	30.7131	-19.3705	0.77161	35	17.5311	-52.6395
4	7199712	N	G	A	72	0.001	0.527796	36	37.3048	-4.50562	0.777963	36	17.5298	-55.7122
4	7199736	N	T	A	68	0.0220588	0.584596	37	25.9768	-13.8611	0.843842	31	10.0676	-61.725
4	7199740	N	A	C	63	0.001	0.580699	31	28.5226	-11.7961	0.87525	32	8.74622	-72.9815
4	7199741	N	T	A	67	0.001	0.575808	33	30.7171	-11.7466	0.853177	34	10.9408	-71.4724
4	7199742	N	T	A	66	0.001	0.562542	32	30.7185	-9.29021	0.853177	34	10.9408	-71.4724
4	7199754	N	A	G	61	0.001	0.571476	28	26.3294	-9.36228	0.848717	33	10.9421	-68.2122
4	7199760	N	C	T	62	0.001	0.580699	31	28.5226	-11.7961	0.871215	31	8.74755	-69.6696
4	7201821	N	A	C	98	0.001	0.553607	56	54.8559	-13.8274	0.571476	42	39.494	-14.0434
4	7201826	N	T	A	99	0.001	0.818394	55	21.8989	-100.994	0.59097	44	39.4914	-19.0405
4	7201981	N	T	A	73	0.001	0.702838	37	24.1201	-39.218	0.750167	36	19.727	-48.9685
4	7202009	N	G	T	99	0.001	0.627536	51	41.6792	-31.9145	0.604236	48	41.6833	-24.0709
4	7202067	N	T	C	116	0.001	0.855076	62	19.6923	-131.264	0.759432	54	28.4919	-76.7735
4	7202120	N	C	T	95	0.001	0.61232	49	41.6819	-26.66	0.804551	46	19.7137	-79.8148
4	7202207	N	A	C	124	0.001	0.661873	68	50.4455	-55.5863	0.750167	56	30.6864	-76.1732
4	7202280	N	A	T	146	0.001	0.838063	74	26.268	-146.848	0.791861	72	32.8623	-118.406
4	7202281	N	C	T	145	0.001	0.824541	74	28.4652	-139.266	0.718456	71	43.8498	-82.1158
4	7202302	N	A	G	133	0.001	0.507468	67	72.4191	-2.21214	0.560646	66	63.6315	-18.5499
4	7202332	N	A	G	112	0.001	0.551759	58	57.0505	-13.8052	0.722371	54	32.8863	-63.7823
4	7204704	N	A	G	63	0.001	0.757748	33	17.5338	-46.5459	0.633422	30	24.1295	-19.7372
4	7204706	N	C	T	60	0.001	0.750167	32	17.5351	-43.5276	0.607214	28	24.1321	-14.4791
4	7204720	N	A	T	71	0.001	0.625083	40	32.905	-24.499	0.612979	31	26.3253	-16.9749
4	7204741	N	T	C	85	0.001	0.62008	50	41.6806	-29.275	0.600067	35	30.7145	-16.7901
4	7204744	N	T	G	86	0.001	0.580053	50	46.075	-18.8633	0.5	36	39.502	0
4	7204762	N	G	A	93	0.001	0.84929	53	17.5071	-109.791	0.6501	40	30.7078	-30.0227
4	7204804	N	A	T	81	0.001	0.652276	46	35.0942	-35.0904	0.714429	35	21.9256	-39.5998
4	7204805	N	A	C	81	0.001	0.652276	46	35.0942	-35.0904	0.714429	35	21.9256	-39.5998
4	7204806	N	T	C	82	0.001	0.674029	46	32.897	-40.8388	0.750167	36	19.727	-48.9685
4	7204959	N	T	A	118	0.001	0.552274	67	65.8274	-16.1133	0.509811	51	54.8626	-2.21684
4	7204978	N	A	T	110	0.001	0.593813	64	57.0425	-28.6301	0.543507	46	46.0804	-9.13717
4	7205014	N	A	T	108	0.001	0.58736	63	57.0438	-26.1	0.644541	45	35.0956	-32.3735
4	7205017	N	A	G	101	0.001	0.603517	58	50.4588	-28.8675	0.651264	43	32.901	-32.5563
4	7205038	N	T	C	93	0.001	0.557731	52	50.4668	-13.8772	0.634236	41	32.9037	-27.1572
4	7205042	N	T	G	97	0.0154639	0.601053	55	47.199	-26.3844	0.635558	42	25.7401	-26.5734
4	7205051	N	T	G	92	0.001	0.603843	53	46.071	-26.4692	0.666778	39	28.5119	-32.9813
4	7205052	N	T	A	91	0.001	0.660484	53	39.4793	-42.9032	0.658	38	28.5132	-30.2218
4	7205060	N	T	A	89	0.0168539	0.612388	55	38.6155	-28.5816	0.708249	34	21.2039	-36.7009
4	7205114	N	C	T	77	0.001	0.587015	46	41.6859	-18.9762	0.645258	31	24.1281	-22.4259
4	7205152	N	A	T	84	0.001	0.625083	48	39.486	-29.3988	0.722371	36	21.9242	-42.5216
4	7205176	N	A	T	83	0.001	0.708472	48	30.6971	-52.5375	0.77161	35	17.5311	-52.6395
4	7205182	N	T	A	77	0.001	0.68194	44	30.7025	-41.1093	0.818394	33	13.1393	-60.5962
4	7205206	N	T	C	75	0.001	0.683049	41	28.5092	-38.5757	0.794314	34	15.3352	-56.5039
4	7206906	N	G	A	158	0.001	0.619127	84	70.1991	-48.7525	0.432387	74	70.2125	23.3277
4	7206975	N	G	C	150	0.001	0.592167	76	68.0126	-33.3549	0.743406	74	41.6486	-97.3796
4	7206983	N	G	T	78	0.001	0.673585	49	35.0902	-43.3752	0.655276	29	21.9336	-22.6148
4	7206998	N	T	C	131	0.001	0.656821	67	50.4468	-52.836	0.437458	64	61.4369	18.5804
4	7207071	N	A	T	129	0.001	0.564559	62	59.2424	-18.6129	0.731498	67	39.4607	-83.0186
4	7207093	N	T	C	166	0.001	0.523825	84	87.7769	-8.97946	0.707455	82	52.624	-89.2378
4	7207098	N	A	C	174	0.001	0.488629	88	94.3633	4.43993	0.686171	86	59.2104	-82.5094
4	7207110	N	T	G	183	0.001	0.549484	91	89.9648	-20.6666	0.663152	92	67.9912	-75.8806
4	7207115	N	G	T	186	0.001	0.549484	91	89.9648	-20.6666	0.652733	95	72.3817	-72.7151
4	7207117	N	C	T	185	0.001	0.666778	90	65.7967	-76.1107	0.779134	95	46.015	-147.786
4	7207142	N	T	C	179	0.001	0.523271	86	89.9715	-8.97504	0.623738	93	76.7788	-56.2838
4	7207146	N	C	T	176	0.144886	0.565438	84	42.7278	-19.8226	0.704827	92	22.5475	-70.2995
4	7207149	N	A	C	76	0.001	0.750167	40	21.9189	-54.4095	0.694574	36	24.1215	-36.3519
4	7207158	N	C	A	176	0.001	0.647157	85	65.8034	-62.3934	0.725425	91	54.8092	-109.241
4	7207160	N	C	T	176	0.001	0.566309	83	78.9894	-25.6316	0.612979	93	78.976	-50.9248
4	7207167	N	A	G	180	0.001	0.541204	85	85.5784	-15.9577	0.600067	95	83.3678	-45.573
4	7207168	N	G	A	178	0.001	0.642953	84	65.8047	-59.687	0.712908	94	59.1997	-105.465
4	7207191	N	C	G	203	0.001	0.600067	90	78.98	-43.1744	0.716959	113	70.1605	-129.633
4	7207203	N	G	A	206	0.001	0.702516	84	54.8186	-88.8703	0.787077	122	56.9651	-196.528
4	7207221	N	G	T	182	0.001	0.666778	75	54.8306	-63.4256	0.775885	107	52.5907	-164.058
4	7207238	N	A	T	161	0.001	0.483322	60	63.6395	4.46112	0.703106	101	65.782	-107.22
4	7207259	N	C	T	167	0.001	0.507468	67	72.4191	-2.21214	0.68012	100	70.1778	-92.3556
4	7207265	N	C	G	132	0.001	0.385889	57	48.2629	31.5551	0.600067	75	65.8167	-35.9787
4	7207266	N	C	G	134	0.001	0.410655	56	50.4615	23.7676	0.615462	78	65.8127	-43.7416
4	7207267	N	A	C	138	0.001	0.389757	59	50.4575	31.452	0.620333	79	65.8114	-46.362
4	7207271	N	T	C	137	0.001	0.448241	58	57.0505	13.8052	0.671	79	57.0225	-68.7415
4	7207277	N	A	G	140	0.001	0.372797	59	48.2603	36.8141	0.605008	81	70.2032	-40.9474
4	7207279	N	A	G	140	0.001	0.383255	60	50.4561	34.0581	0.600067	80	70.2045	-38.3773
4	7207284	N	A	G	144	0.001	0.629118	62	50.4535	-39.3317	0.402374	82	72.399	38.2977
4	7207286	N	G	A	141	0.001	0.430988	58	54.8533	18.6848	0.638647	83	65.806	-56.9939
4	7207294	N	G	C	142	0.001	0.433289	60	57.0478	18.6477	0.57322	82	76.7935	-28.1291
4	7207329	N	T	A	186	0.001	0.57505	80	74.5989	-28.1735	0.632164	106	85.5504	-69.007
4	7207344	N	C	T	189	0.031746	0.662333	85	60.083	-68.0519	0.653315	104	53.1405	-72.4862
4	7207361	N	G	C	185	0.001	0.569814	86	81.1826	-28.0466	0.646562	99	76.7708	-72.3403
4	7207362	N	C	T	189	0.001	0.632272	87	70.1951	-56.6895	0.637347	102	81.1613	-69.3081
4	7207382	N	T	C	208	0.001	0.6106	95	81.1706	-50.8224	0.663826	113	83.3438	-93.6387
4	7207405	N	C	A	207	0.001	0.72932	96	56.9998	-117.618	0.729883	111	65.7687	-136.394
4	7207408	N	A	G	206	0.001	0.600067	95	83.3678	-45.573	0.648748	111	85.5437	-82.4691
4	7207411	N	T	A	202	0.001	0.576138	92	85.569	-32.8999	0.627358	110	89.9395	-68.7286
4	7207419	N	T	A	210	0.001	0.739743	96	54.8026	-124.046	0.728222	114	67.9619	-138.875
4	7207435	N	G	C	191	0.0471204	0.76729	89	33.9143	-120.545	0.742561	102	36.6216	-118.892
4	7207461	N	T	C	187	0.001	0.66303	89	65.798	-73.3437	0.673585	98	70.1805	-86.7504
4	7207487	N	A	T	154	0.001	0.657639	73	54.8333	-57.9077	0.666778	81	59.217	-68.4996
4	7207683	N	C	G	66	0.001	0.700134	40	26.3133	-41.7382	0.730923	26	15.3459	-32.1208
4	7207702	N	G	A	92	0.001	0.547201	53	52.6627	-11.4585	0.512829	39	41.6953	-2.22286
4	7207709	N	A	C	92	0.001	0.584962	53	48.2682	-21.3108	0.564145	39	37.3008	-11.6289
4	7207728	N	C	T	132	0.001	0.555593	72	70.2151	-18.4685	0.533356	60	61.4423	-9.05576
4	7207762	N	T	A	167	0.0718563	0.659171	91	41.1686	-62.0179	0.637032	76	42.1272	-45.141
4	7207781	N	C	A	200	0.001	0.59006	100	89.9528	-42.8078	0.53002	100	103.136	-13.5436
4	7207813	N	A	G	226	0.039823	0.912065	123	15.9221	-296.455	0.79595	103	26.8742	-153.866
4	7207817	N	C	T	223	0.001	0.879564	116	30.6064	-268.721	0.775885	107	52.5907	-164.058
4	7207836	N	T	A	221	0.001	0.504135	121	131.672	-2.20551	0.520013	100	105.333	-8.94893
4	7207842	N	C	T	192	0.001	0.575522	106	98.7337	-37.58	0.558178	86	83.3798	-23.1377
4	7207846	N	G	A	186	0.001	0.584215	101	92.1487	-40.2279	0.576522	85	78.9867	-30.56
4	7207847	N	G	C	193	0.0310881	0.54819	108	90.2674	-22.5654	0.530772	85	71.2995	-11.092
4	7207853	N	A	C	233	0.001	0.488881	135	144.837	6.65836	0.530633	98	100.942	-13.5509
4	7207859	N	C	T	238	0.001	0.718456	142	87.6996	-164.232	0.802285	96	41.6192	-165.003
4	7207871	N	C	G	238	0.0252101	0.867598	139	30.1088	-292.188	0.777947	99	36.1278	-144.032
4	7207872	N	A	G	243	0.001	0.844201	141	48.1509	-286.485	0.764883	102	52.5973	-148.751
4	7207877	N	C	A	240	0.001	0.849154	139	45.9563	-287.793	0.772459	101	50.4015	-152.488
4	7207879	N	G	A	246	0.001	0.861352	144	43.7524	-312.091	0.794314	102	46.0057	-169.512
4	7207889	N	T	A	264	0.001	0.833556	144	52.5413	-280.798	0.741828	120	67.9539	-156.681
4	7207901	N	A	G	266	0.001	0.664539	149	109.663	-124.082	0.803621	117	50.3801	-202.223
4	7207907	N	A	T	256	0.001	0.571476	147	138.229	-49.152	0.623936	109	89.9408	-66.0833
4	7207908	N	T	A	255	0.001	0.574374	148	138.228	-51.6214	0.635604	107	85.549	-71.6785
4	7207911	N	C	A	256	0.001	0.561685	146	140.428	-41.7749	0.600067	110	96.5312	-52.7688
4	7207913	N	A	C	249	0.001	0.669127	142	103.08	-122.016	0.794589	107	48.1962	-178.03
4	7207931	N	G	T	217	0.001	0.623033	122	100.91	-73.37	0.758067	95	50.4095	-134.198
4	7207932	N	A	C	220	0.001	0.609829	123	105.303	-65.3004	0.763062	97	50.4068	-140.269
4	7207936	N	T	A	228	0.001	0.692436	130	87.7156	-129.597	0.72464	98	59.1944	-117.157
4	7207949	N	C	T	241	0.001	0.719571	139	85.5063	-161.734	0.725641	102	61.3862	-122.585
4	7207951	N	C	T	237	0.001	0.711252	135	85.5117	-150.08	0.725641	102	61.3862	-122.585
4	7207957	N	G	C	234	0.001	0.718664	135	83.3145	-156.312	0.727424	99	59.193	-120.1
4	7207960	N	A	T	234	0.001	0.684334	133	92.106	-126.149	0.762551	101	52.5987	-145.707
4	7207966	N	C	A	275	0.001	0.668987	151	109.66	-129.627	0.564559	124	118.485	-37.2259
4	7207978	N	T	A	283	0.386926	0.560112	147	19.9626	-17.5778	0.457421	136	33.5936	13.1834
4	7207979	N	C	A	278	0.001	0.711409	142	89.8968	-158	0.80903	136	56.9464	-240.387
4	7207998	N	G	A	273	0.001	0.632032	144	116.261	-93.6421	0.542664	129	129.464	-25.1086
4	7208006	N	A	C	280	0.001	0.719324	146	89.8915	-169.653	0.649353	134	103.091	-100.013
4	7208013	N	C	T	284	0.001	0.581135	148	136.031	-56.6425	0.492642	136	147.033	4.42386
4	7208018	N	C	A	296	0.001	0.601375	153	133.827	-74.4387	0.503499	143	155.812	-2.20425
4	7208041	N	G	A	260	0.001	0.657248	140	105.28	-110.744	0.600067	120	105.307	-57.5659
4	7208042	N	G	T	251	0.001	0.586524	133	120.67	-54.5337	0.516961	118	125.084	-8.92453
4	7208047	N	T	A	270	0.001	0.614942	148	125.044	-82.5866	0.541011	122	122.882	-22.7928
4	7208050	N	G	A	265	0.001	0.591898	147	131.637	-64.3125	0.50848	118	127.282	-4.42834
4	7208052	N	T	A	269	0.001	0.655509	148	111.861	-115.609	0.611645	121	103.108	-65.4009
4	7208053	N	A	G	271	0.001	0.765278	149	76.7041	-217.69	0.877301	122	32.7956	-280.318
4	7208066	N	T	A	295	0.001	0.753334	158	85.481	-218.222	0.890772	137	32.7756	-330.373
4	7208078	N	A	G	292	0.001	0.656354	160	120.634	-125.751	0.659197	132	98.6991	-105.882
4	7208084	N	T	G	279	0.0107527	0.672297	152	107.674	-132.41	0.641018	127	82.977	-85.5768
4	7208093	N	T	G	267	0.011236	0.612359	139	116.56	-75.0861	0.476009	128	114.918	13.3083
4	7208099	N	T	C	263	0.0114068	0.665502	137	98.9807	-113.934	0.483746	126	114.916	8.82065
4	7208102	N	G	T	255	0.347059	0.569225	133	15.001	-19.775	0.645844	122	26.2821	-46.1745
4	7208109	N	T	G	256	0.0527344	0.715546	135	56.6231	-136.848	0.69071	121	58.3104	-107.278
4	7208110	N	T	A	243	0.001	0.721078	129	78.928	-151.319	0.605333	114	98.7231	-57.824
4	7208111	N	T	A	244	0.001	0.705563	129	83.3225	-138.886	0.573962	115	107.511	-39.8751
4	7208118	N	A	G	228	0.00657895	0.708234	123	78.0188	-133.857	0.615895	105	78.8228	-57.8126
4	7208123	N	C	T	234	0.0128205	0.67337	128	90.086	-112.116	0.490301	106	95.6572	4.39447
4	7208125	N	C	A	234	0.001	0.627992	129	105.295	-81.0449	0.466644	105	107.524	15.8476
4	7208146	N	C	A	229	0.0131004	0.670927	122	79.2932	-103.447	0.5	107	107.309	0
4	7208150	N	T	C	223	0.001	0.630339	119	96.5191	-76.2835	0.490378	104	111.92	4.43295
4	7208264	N	A	T	111	0.001	0.610243	59	50.4575	-31.452	0.403782	52	46.0724	23.9073
4	7208289	N	C	T	136	0.001	0.405342	74	65.818	33.4258	0.677538	62	43.8618	-56.3181
4	7208309	N	A	G	138	0.001	0.493502	77	83.3919	2.21019	0.705055	61	39.4687	-65.4845
4	7208311	N	A	T	143	0.001	0.5	80	87.7823	0	0.698545	63	41.6632	-65.1296
4	7208318	N	C	A	141	0.0319149	0.493185	78	61.5755	2.19724	0.702822	63	39.0375	-65.1296
4	7208324	N	T	C	140	0.001	0.467511	77	78.9974	11.311	0.698545	63	41.6632	-65.1296
4	7208325	N	C	T	139	0.001	0.487171	78	83.3905	4.44572	0.68865	61	41.6659	-59.4264
4	7209414	N	G	C	78	0.001	0.57505	40	37.2995	-14.0868	0.526333	38	39.4994	-4.49976
4	7209419	N	A	T	93	0.001	0.660107	50	37.2861	-40.3668	0.58145	43	39.4927	-16.5252
4	7209426	N	T	A	93	0.001	0.645931	48	37.2888	-34.9044	0.533356	45	46.0817	-6.79182
4	7209440	N	C	A	98	0.001	0.641604	53	41.6766	-37.2622	0.488881	45	48.2789	2.21944
4	7209450	N	A	T	84	0.001	0.42217	45	41.6873	16.4739	0.589804	39	35.1036	-16.6438
4	7209515	N	T	A	131	0.001	0.472204	72	74.6096	9.01123	0.627203	59	48.2602	-36.8141
4	7209524	N	A	G	134	0.001	0.472204	72	74.6096	9.01123	0.661398	62	46.059	-50.5129
4	7209544	N	T	C	121	0.001	0.475393	61	63.6381	6.73929	0.600067	60	52.6534	-28.783
4	7209556	N	C	T	119	0.001	0.482747	58	61.4449	4.46341	0.606628	61	52.652	-31.3558
4	7209578	N	T	A	116	0.001	0.440638	59	57.0491	16.213	0.614111	57	48.2629	-31.5551
4	7209599	N	A	T	122	0.001	0.454515	66	65.8287	13.7296	0.607214	56	48.2642	-28.9582
4	7209635	N	T	G	111	0.001	0.456111	57	57.0518	11.4253	0.685309	54	37.2808	-51.5313
4	7209636	N	C	T	116	0.001	0.689782	58	39.4727	-56.8964	0.396483	58	50.4588	28.8675
4	7209641	N	T	C	117	0.001	0.645258	62	48.2562	-44.8519	0.399933	55	48.2656	26.3844
4	7209649	N	A	G	113	0.001	0.639437	61	48.2576	-42.1538	0.461513	52	52.664	9.09689
4	7209655	N	G	C	111	0.0945946	0.625086	65	28.1162	-32.0113	0.378163	46	25.8548	23.3707
4	7209682	N	T	A	106	0.001	0.576322	59	54.8519	-21.1533	0.468064	47	48.2763	6.78329
4	7209689	N	A	G	103	0.001	0.614111	57	48.2629	-31.5551	0.434739	46	43.8831	13.9682
4	7209695	N	A	C	93	0.001	0.629716	54	43.8725	-34.4326	0.461513	39	39.498	6.82268
4	7209706	N	A	T	106	0.001	0.656354	64	48.2536	-50.3004	0.452349	42	41.6913	9.17043
4	7209761	N	C	T	76	0.001	0.766135	47	24.1068	-68.9396	0.793299	29	13.1447	-47.986
4	7210181	N	G	T	75	0.001	0.744349	43	24.1121	-56.85	0.687625	32	21.9296	-30.9786
4	7210184	N	G	A	73	0.001	0.744349	43	24.1121	-56.85	0.666778	30	21.9322	-25.3702
4	7210954	N	G	T	164	0.001	0.494502	91	98.7537	2.20822	0.616516	73	61.4249	-41.3483
4	7210957	N	G	T	184	0.001	0.864321	103	30.6238	-225.697	0.963272	81	6.48363	-251.419
4	7210978	N	G	A	206	0.001	0.600067	115	100.919	-55.1673	0.725425	91	54.8092	-109.241
4	7210990	N	T	A	211	0.001	0.606909	117	100.916	-60.3139	0.75549	94	50.4108	-131.172
4	7211010	N	C	A	253	0.001	0.913945	139	26.1813	-363.653	0.921334	114	19.623	-306
4	7211028	N	C	A	256	0.001	0.886783	141	34.9675	-335.216	0.817603	115	45.9883	-210.496
4	7211038	N	C	T	262	0.001	0.922267	141	23.9814	-379.7	0.925904	121	19.6136	-329.968
4	7211039	N	C	A	256	0.001	0.904682	136	28.3825	-344.475	0.883589	120	30.6011	-282.045
4	7211040	N	A	T	257	0.001	0.919397	136	23.9881	-362.61	0.876284	121	32.797	-276.998
4	7211041	N	T	A	254	0.001	0.925657	134	21.7935	-365.108	0.908606	120	24.0094	-308.153
4	7211046	N	A	C	254	0.00590551	0.8896	135	25.9592	-317.391	0.841687	119	40.8084	-238.436
4	7211054	N	G	T	250	0.001	0.696427	135	89.9062	-137.831	0.808902	115	48.1855	-203.162
4	7211056	N	C	A	254	0.001	0.904682	136	28.3825	-344.475	0.940972	118	15.2232	-338.971
4	7211057	N	C	A	246	0.001	0.829677	129	48.1669	-247.756	0.897701	117	26.2106	-289.159
4	7211060	N	C	A	251	0.001	0.72403	134	81.1186	-159.678	0.812174	117	48.1829	-209.488
4	7211076	N	G	A	242	0.001	0.851797	128	41.5765	-267.679	0.833556	114	41.5952	-222.299
4	7211077	N	G	T	238	0.0252101	0.869215	126	26.1811	-265.554	0.842213	112	28.1613	-212.754
4	7211081	N	T	C	245	0.001	0.677284	127	89.9168	-115.172	0.779848	118	56.9705	-184.148
4	7211087	N	T	C	226	0.001	0.647639	122	94.3179	-89.8828	0.663571	104	76.7641	-86.028
4	7211093	N	T	A	224	0.001	0.644164	118	92.1261	-84.6425	0.726566	106	63.5781	-128.014
4	7211106	N	G	A	218	0.00688073	0.932428	116	11.7818	-315.038	0.874274	102	27.626	-230.563
4	7211108	N	G	T	215	0.00697674	0.89751	115	25.2944	-282.429	0.911012	100	13.6203	-251.588
4	7211111	N	C	G	211	0.149289	0.724852	112	25.3223	-94.9638	0.624918	99	39.5327	-45.1693
4	7211117	N	G	A	219	0.00684932	0.833388	113	40.7129	-219.082	0.801382	106	38.3949	-177.106
4	7211140	N	C	T	217	0.001	0.792988	111	50.3881	-183.427	0.783208	106	50.3948	-167.892
4	7211156	N	C	A	203	0.001	0.789184	109	50.3908	-177.198	0.819362	94	37.2274	-173.281
4	7211159	N	A	C	164	0.320122	0.454255	90	27.8511	10.9861	0.601655	74	7.96364	-17.5778
4	7211161	N	C	A	166	0.001	0.809195	89	37.2341	-157.419	0.714429	77	48.2362	-87.1196
4	7211162	N	A	C	168	0.001	0.855793	90	28.4439	-191.058	0.743752	78	43.8404	-102.82
4	7211182	N	C	A	213	0.001	0.714429	112	70.1618	-126.719	0.792274	101	46.007	-166.392
4	7211186	N	A	G	226	0.001	0.934174	121	17.4164	-339.53	0.885972	105	26.2267	-248.906
4	7211188	N	A	C	234	0.001	0.905032	126	26.1986	-319.538	0.954007	108	10.8421	-324.556
4	7211194	N	A	C	239	0.001	0.946034	129	15.2085	-377.105	0.89117	110	26.22	-265.639
4	7211212	N	T	C	244	0.067623	0.721186	129	41.3	-126.67	0.818613	115	31.2957	-188.41
4	7211213	N	A	G	247	0.001	0.902524	133	28.3865	-334.334	0.930112	114	17.4257	-315.432
4	7211233	N	C	G	253	0.106719	0.846189	131	18.274	-209.628	0.76355	122	29.402	-138.628
4	7211248	N	A	G	281	0.001	0.83584	146	52.5387	-287.242	0.822437	135	52.5533	-251.946
4	7211254	N	G	T	270	0.001	0.90538	137	28.3812	-347.858	0.864905	133	39.3727	-292.063
4	7211257	N	C	A	272	0.001	0.912684	137	26.184	-356.85	0.874324	135	37.1728	-306.856
4	7211260	N	G	A	270	0.2	0.665869	138	22.1175	-70.7752	0.795455	132	23.1153	-149.695
4	7211261	N	G	A	275	0.0381818	0.833529	142	29.6381	-248.645	0.848805	133	33.4931	-257.436
4	7211263	N	T	C	273	0.001	0.828791	140	52.5467	-267.945	0.849857	133	43.7671	-276.105
4	7211265	N	C	T	270	0.001	0.92057	138	23.9854	-369.442	0.848717	132	43.7684	-272.849
4	7211270	N	C	A	265	0.001	0.896561	135	30.5811	-332.303	0.923359	130	21.7989	-351.404
4	7211280	N	T	G	258	0.001	0.721078	129	78.928	-151.319	0.783135	129	61.3502	-204.256
4	7211281	N	C	A	256	0.00585938	0.855239	131	34.2524	-271.793	0.809213	125	51.7549	-220.196
4	7211296	N	T	A	235	0.012766	0.650414	116	72.6222	-83.6487	0.724617	119	70.4742	-140.908
4	7211300	N	C	A	230	0.001	0.591365	115	103.116	-49.9981	0.513052	115	122.891	-6.66995
4	7211301	N	A	G	231	0.012987	0.713577	113	55.8941	-121.696	0.73083	118	68.259	-144.306
4	7211305	N	A	T	233	0.001	0.824778	114	43.7924	-214.748	0.891017	119	28.4052	-287.217
4	7211324	N	T	A	214	0.001	0.922612	103	17.4404	-277.7	0.847078	111	37.2048	-228.018
4	7211327	N	A	G	214	0.001	0.901258	101	21.8375	-252.765	0.867502	113	32.8076	-250.526
4	7211353	N	A	T	151	0.001	0.857381	70	21.8789	-149.486	0.864441	81	24.0614	-177.568
4	7211357	N	G	T	125	0.001	0.885503	61	15.2992	-144.36	0.797073	64	28.4786	-107.615
4	7211369	N	A	G	150	0.03	0.602083	66	49.2983	-30.7579	0.587144	84	60.8206	-32.4813
4	7211380	N	C	T	148	0.0608108	0.532629	67	48.2136	-8.80383	0.67402	81	40.2439	-63.7494
4	7211388	N	G	T	139	0.001	0.885503	61	15.2992	-144.36	0.782239	78	37.2488	-123.018
4	7211397	N	T	C	136	0.001	0.428524	56	52.6587	18.7246	0.612575	80	68.0073	-43.6349
4	7211399	N	A	G	139	0.001	0.472709	55	57.0545	6.75539	0.595302	84	74.5936	-38.2219
4	7211419	N	G	A	131	0.001	0.480756	52	54.8613	4.47139	0.683667	79	54.8253	-74.6181
4	7211445	N	A	G	125	0.048	0.753846	57	20.3093	-70.6718	0.703704	68	32.1473	-65.7837
4	7211458	N	T	A	129	0.001	0.86465	59	17.4991	-129.44	0.685838	70	48.2456	-67.0203
4	7211626	N	G	A	79	0.001	0.872043	39	10.9341	-87.9141	0.675117	40	28.5106	-35.7664
4	7211661	N	A	G	75	0.04	0.728482	37	16.081	-41.4153	0.569471	38	28.3599	-11.408
4	7214925	N	C	T	76	0.001	0.57783	45	41.6873	-16.4739	0.677538	31	21.9309	-28.159
4	7214945	N	C	A	71	0.001	0.604721	43	37.2955	-21.6727	0.642953	28	21.9349	-19.8957
4	7214955	N	T	G	71	0.001	0.568227	44	41.6886	-14.0041	0.629716	27	21.9362	-17.2163
4	7214959	N	T	A	69	0.001	0.547651	42	41.6913	-9.17043	0.629716	27	21.9362	-17.2163
4	7214964	N	A	T	75	0.001	0.555593	45	43.8845	-11.5428	0.633422	30	24.1295	-19.7372
4	7215006	N	T	A	67	0.001	0.526333	38	39.4994	-4.49976	0.655276	29	21.9336	-22.6148
4	7215040	N	A	T	61	0.001	0.5	36	39.502	0	0.600067	25	21.9389	-11.9929
4	7215095	N	T	A	44	0.001	0.541695	24	24.1375	-4.56131	0.750167	20	10.9594	-27.2047
4	7215153	N	T	A	58	0.001	0.575808	33	30.7171	-11.7466	0.760174	25	13.15	-35.6673
4	7215163	N	G	A	57	0.0263158	0.468182	32	31.8256	4.51953	0.712121	25	9.6247	-25.2861
4	7215206	N	C	T	60	0.001	0.413736	29	26.328	11.8525	0.612979	31	26.3253	-16.9749
4	7215218	N	A	G	48	0.001	0.454515	22	21.9429	4.57652	0.576974	26	24.1348	-9.40673
4	7215253	N	T	A	67	0.001	0.470569	34	35.1102	4.51217	0.606131	33	28.5199	-16.8768
4	7215264	N	T	C	67	0.001	0.685838	35	24.1228	-33.5101	0.687625	32	21.9296	-30.9786
4	7215271	N	A	T	68	0.001	0.555593	36	35.1076	-9.23427	0.687625	32	21.9296	-30.9786
4	7215283	N	T	A	67	0.001	0.617726	34	28.5186	-19.4779	0.697101	33	21.9282	-33.8266
4	7215338	N	A	C	96	0.001	0.61232	49	41.6819	-26.66	0.680972	47	32.8957	-43.6434
4	7215346	N	A	T	96	0.001	0.580053	50	46.075	-18.8633	0.674029	46	32.897	-40.8388
4	7215350	N	G	T	95	0.001	0.571476	49	46.0764	-16.384	0.630522	46	37.2915	-29.5336
4	7215359	N	C	T	97	0.001	0.679365	53	37.2821	-48.7125	0.795652	44	19.7163	-73.5405
4	7215367	N	G	C	91	0.001	0.687625	48	32.8943	-46.4679	0.837434	43	15.3232	-85.1231
4	7215404	N	T	C	102	0.001	0.803774	56	24.0948	-96.8521	0.913319	46	8.72754	-120.084
4	7215415	N	A	G	115	0.001	0.656354	64	48.2536	-50.3004	0.686399	51	35.0876	-48.9993
4	7215446	N	T	G	110	0.001	0.576322	59	54.8519	-21.1533	0.588294	51	46.0737	-21.3716
4	7215453	N	G	A	101	0.001	0.636455	55	43.8711	-37.1016	0.695783	46	30.6998	-46.7853
4	7215463	N	A	G	89	0.001	0.531936	47	48.2763	-6.78329	0.571476	42	39.494	-14.0434
4	7215465	N	A	G	92	0.001	0.551054	49	48.2736	-11.4972	0.558178	43	41.6899	-11.5688
4	7215477	N	G	A	93	0.001	0.61232	49	41.6819	-26.66	0.613712	44	37.2941	-24.265
4	7215539	N	A	G	96	0.015625	0.674565	56	32.2779	-47.637	0.727394	40	23.3318	-47.9483
4	7215559	N	T	A	98	0.001	0.720147	50	30.6945	-58.3583	0.791861	48	21.9082	-78.9374
4	7216473	N	A	T	77	0.001	0.658642	41	30.7065	-32.7579	0.694574	36	24.1215	-36.3519
4	7216474	N	G	A	77	0.001	0.6501	40	30.7078	-30.0227	0.702838	37	24.1201	-39.218
4	7216478	N	A	C	80	0.001	0.666778	42	30.7051	-35.5183	0.684334	38	26.316	-36.0426
4	7216501	N	T	C	99	0.001	0.784504	51	24.1014	-81.2384	0.791861	48	21.9082	-78.9374
4	7216518	N	G	A	107	0.001	0.481469	54	57.0558	4.46855	0.547201	53	52.6627	-11.4585
4	7216533	N	T	A	125	0.001	0.714429	63	39.466	-71.2796	0.790516	62	28.4812	-101.373
4	7216587	N	C	T	120	0.001	0.607214	56	48.2642	-28.9582	0.656354	64	48.2536	-50.3004
4	7216611	N	A	T	122	0.001	0.625083	56	46.067	-34.2985	0.621293	66	54.8426	-39.0733
4	7216619	N	G	C	108	0.001	0.63839	47	37.2901	-32.207	0.623033	61	50.4548	-36.685
4	7216623	N	A	C	117	0.001	0.653949	52	39.4807	-40.1594	0.569277	65	61.4356	-21.0252
4	7216644	N	G	A	135	0.001	0.53228	62	63.6368	-9.04713	0.575393	73	68.0166	-25.8333
4	7216651	N	A	T	144	0.001	0.515162	66	70.2232	-4.45506	0.576974	78	72.4044	-28.2202
4	7216652	N	G	A	142	0.001	0.5	66	72.4204	0	0.5395	76	76.8015	-13.6575
4	7216661	N	T	G	158	0.0189873	0.593301	76	66.1776	-33.3549	0.626623	82	51.865	-47.9281
4	7216683	N	A	T	172	0.001	0.592654	81	72.4004	-35.7523	0.571476	91	85.5704	-30.4274
4	7216700	N	T	G	167	0.116766	0.686823	84	24.5311	-61.0151	0.61202	83	42.7705	-36.6177
4	7216701	N	G	A	168	0.001	0.616357	86	72.3937	-48.6385	0.561016	82	78.9907	-23.1948
4	7216722	N	A	G	169	0.0443787	0.725991	93	34.3918	-99.1938	0.671908	76	46.3668	-62.6409
4	7216724	N	T	A	169	0.001	0.615462	91	76.7815	-51.0318	0.525658	78	81.1933	-8.99413
4	7216728	N	C	T	175	0.001	0.737532	99	56.9958	-126.507	0.644833	76	59.2237	-54.7994
4	7216735	N	C	T	179	0.001	0.670114	100	72.375	-86.4993	0.607667	79	68.0086	-41.0398
4	7216746	N	G	T	188	0.001	0.70602	102	65.7807	-110.103	0.616357	86	72.3937	-48.6385
4	7216750	N	T	C	195	0.001	0.888109	107	26.224	-255.592	0.886622	88	21.8549	-209.092
4	7216775	N	C	T	192	0.001	0.878757	107	28.4212	-247.151	0.929698	85	13.07	-234.856
4	7216813	N	C	T	154	0.001	0.644833	76	59.2237	-54.7994	0.525658	78	81.1933	-8.99413
4	7216814	N	A	T	159	0.0660377	0.632782	78	44.1832	-45.0527	0.506807	81	60.3788	-2.19722
4	7216818	N	G	A	156	0.0288462	0.625844	79	50.3687	-45.4343	0.526842	77	70.537	-8.90582
4	7216843	N	A	G	154	0.001	0.592167	76	68.0126	-33.3549	0.525658	78	81.1933	-8.99413
4	7216846	N	G	A	151	0.001	0.579763	69	63.6275	-25.9306	0.524406	82	85.5824	-8.98409
4	7216854	N	G	A	144	0.001	0.539709	63	63.6355	-11.3834	0.506177	81	87.7809	-2.20959
4	7216855	N	G	T	142	0.001	0.562542	64	61.4369	-18.5804	0.5	78	85.5877	0
4	7216871	N	A	G	146	0.001	0.538487	65	65.83	-11.3711	0.493823	81	87.7809	2.20959
4	7216895	N	G	A	137	0.001	0.546906	64	63.6341	-13.7467	0.520562	73	76.8055	-6.71501
4	7216899	N	A	C	140	0.001	0.537338	67	68.0246	-11.3596	0.506854	73	79.0027	-2.21092
4	7216909	N	T	A	148	0.001	0.633892	71	57.0331	-46.8943	0.584472	77	70.2085	-30.7693
4	7216914	N	T	C	147	0.001	0.642953	70	54.8373	-49.7392	0.597468	77	68.0113	-35.8992
4	7216939	N	G	C	120	0.001	0.586264	58	52.656	-23.705	0.645258	62	48.2562	-44.8519
4	7216940	N	A	G	117	0.0128205	0.579634	58	44.7478	-20.882	0.645321	59	45.1288	-42.3213
4	7216944	N	A	T	114	0.0131579	0.54586	56	46.8555	-11.2721	0.534791	58	58.303	-9.06499
4	7216956	N	T	G	119	0.012605	0.613868	63	44.8128	-33.463	0.662088	56	40.8021	-45.4398
4	7216988	N	T	A	104	0.001	0.714429	56	35.0809	-63.3597	0.72932	48	28.4999	-58.8088
4	7216990	N	A	T	104	0.001	0.534506	58	59.2477	-9.06499	0.521754	46	48.2776	-4.48144
4	7217009	N	T	G	100	0.001	0.782006	55	26.2933	-86.6545	0.711252	45	28.5039	-50.0267
4	7217010	N	T	C	96	0.001	0.740901	54	30.6891	-70.1814	0.76208	42	21.9162	-60.4579
4	7217025	N	A	C	72	0.001	0.631667	38	30.7105	-24.6351	0.558863	34	32.913	-9.26057
4	7217029	N	G	T	67	0.001	0.657248	35	26.32	-27.6859	0.593813	32	28.5212	-14.315
4	7217051	N	A	C	71	0.001	0.555593	36	35.1076	-9.23427	0.485705	35	37.3061	2.2258
4	7217079	N	A	G	83	0.001	0.520013	50	52.6667	-4.47446	0.666778	33	24.1255	-27.9072
4	7217081	N	A	C	84	0.001	0.580053	50	46.075	-18.8633	0.676588	34	24.1241	-30.6946
4	7217089	N	T	A	93	0.001	0.462938	54	54.8586	9.08546	0.615462	39	32.9063	-21.8708
4	7217093	N	A	T	92	0.001	0.545485	55	54.8573	-11.4413	0.594658	37	32.909	-16.7129
4	7217098	N	A	T	94	0.0638298	0.52093	54	31.9978	-4.39445	0.552326	40	36.0712	-9.18958
4	7217104	N	A	T	93	0.001	0.584962	53	48.2682	-21.3108	0.449967	40	39.4967	9.18958
4	7217109	N	T	A	91	0.001	0.730923	52	30.6918	-64.2415	0.615462	39	32.9063	-21.8708
4	7217115	N	C	T	84	0.001	0.568673	51	48.2709	-16.3444	0.393869	33	28.5199	16.8768
4	7217123	N	A	C	85	0.001	0.510211	49	52.668	-2.21764	0.5	36	39.502	0
4	7217124	N	T	C	84	0.001	0.734851	49	28.4986	-61.7682	0.657248	35	26.32	-27.6859
4	7217135	N	C	A	74	0.0405405	0.731429	41	18.0851	-46.8161	0.596429	33	22.157	-13.9439
4	7217136	N	C	T	70	0.001	0.625083	40	32.905	-24.499	0.533356	30	30.7211	-4.52788
4	7217142	N	G	T	71	0.001	0.763334	38	19.7243	-55.0203	0.636455	33	26.3227	-22.2609
4	7217235	N	A	T	67	0.001	0.702838	37	24.1201	-39.218	0.833556	30	10.9461	-58.4996
4	7217239	N	C	T	78	0.0192308	0.66886	43	23.9258	-34.7536	0.803947	35	14.4773	-59.6339
4	7217273	N	G	A	84	0.001	0.617099	47	39.4874	-26.768	0.756928	37	19.7257	-51.9857
4	7217275	N	G	A	82	0.001	0.617099	47	39.4874	-26.768	0.714429	35	21.9256	-39.5998
4	7217352	N	C	T	101	0.001	0.793299	58	26.2893	-95.9721	0.837434	43	15.3232	-85.1231
4	7217354	N	A	T	97	0.001	0.803774	56	24.0948	-96.8521	0.853895	41	13.1287	-86.4202
4	7217390	N	C	T	90	0.001	0.653949	52	39.4807	-40.1594	0.737	38	21.9216	-48.4278
4	7217396	N	T	A	88	0.001	0.653163	49	37.2875	-37.6248	0.76941	39	19.723	-58.0713
4	7217399	N	G	C	88	0.001	0.653163	49	37.2875	-37.6248	0.76941	39	19.723	-58.0713
4	7217416	N	T	A	78	0.001	0.636455	44	35.0969	-29.6812	0.764883	34	17.5324	-49.5836
4	7217525	N	T	A	63	0.001	0.606131	33	28.5199	-16.8768	0.833556	30	10.9461	-58.4996
4	7217531	N	G	T	68	0.001	0.542886	35	35.1089	-6.84914	0.727424	33	19.731	-40.0332
4	7217554	N	C	T	74	0.001	0.526333	38	39.4994	-4.49976	0.777963	36	17.5298	-55.7122
4	7217576	N	T	A	95	0.001	0.576974	52	48.2696	-18.8135	0.674535	43	30.7038	-38.3026
4	7217594	N	T	G	99	0.0454545	0.659531	57	30.1182	-41.347	0.638474	42	26.223	-26.5734
4	7217615	N	A	T	105	0.001	0.623033	61	50.4548	-36.685	0.522742	44	46.083	-4.48539
4	7217661	N	A	T	97	0.001	0.634705	52	41.6779	-34.5773	0.555593	45	43.8845	-11.5428
4	7217714	N	A	G	83	0.001	0.750167	44	24.1108	-59.8504	0.589804	39	35.1036	-16.6438
4	7217731	N	T	C	77	0.001	0.80973	42	17.5218	-74.4515	0.657248	35	26.32	-27.6859
4	7217736	N	T	A	76	0.001	0.775184	40	19.7217	-61.1376	0.694574	36	24.1215	-36.3519
4	7217740	N	C	T	74	0.001	0.692436	39	26.3147	-38.879	0.685838	35	24.1228	-33.5101
4	7217747	N	T	A	74	0.001	0.789667	38	17.5271	-61.9045	0.694574	36	24.1215	-36.3519
4	7220355	N	T	A	81	0.001	0.754556	57	30.6851	-79.1873	0.833556	24	8.75689	-46.7997
4	7220365	N	T	A	79	0.001	0.745618	55	30.6878	-73.1711	0.87525	24	6.55966	-54.7361
4	7220386	N	C	T	76	0.001	0.76941	52	26.2973	-77.4284	0.791861	24	10.9541	-39.4687
4	7220414	N	T	C	78	0.001	0.666778	54	39.478	-45.6664	0.666778	24	17.5458	-20.2962
4	7220589	N	G	T	82	0.001	0.70923	55	35.0822	-60.4563	0.815025	27	10.9501	-48.9078
4	7220611	N	A	C	76	0.001	0.720147	50	30.6945	-58.3583	0.730923	26	15.3459	-32.1208
4	7220618	N	A	G	79	0.001	0.750167	52	28.4946	-70.7323	0.740901	27	15.3446	-35.0907
4	7220642	N	A	T	74	0.001	0.714429	49	30.6958	-55.4397	0.760174	25	13.15	-35.6673
4	7220662	N	C	A	66	0.001	0.690603	42	28.5079	-41.4075	0.87525	24	6.55966	-54.7361
4	7220867	N	G	A	59	0.001	0.718094	39	24.1175	-45.0176	0.850234	20	6.565	-41.5787
4	7220976	N	T	C	62	0.001	0.690603	42	28.5079	-41.4075	0.8002	20	8.76222	-34.0765
4	7220997	N	A	T	65	0.001	0.721078	43	26.3093	-50.4397	0.909364	22	4.36511	-56.6445
4	7221100	N	C	T	51	0.001	0.666778	33	24.1255	-27.9072	0.555593	18	17.5538	-4.61713
4	7222966	N	G	A	73	0.001	0.674029	46	32.897	-40.8388	0.444407	27	26.3307	6.9257
4	7222973	N	T	A	77	0.001	0.680972	47	32.8957	-43.6434	0.5	30	32.9184	0
4	7223033	N	T	A	97	0.001	0.550033	60	59.245	-13.7843	0.432387	37	35.1062	11.6639
4	7223039	N	A	T	93	0.001	0.803774	56	24.0948	-96.8521	0.702838	37	24.1201	-39.218
4	7223849	N	A	G	105	0.001	0.766135	47	24.1068	-68.9396	0.793299	58	26.2893	-95.9721
4	7223870	N	A	G	159	0.001	0.921334	76	13.082	-204	0.855659	83	26.256	-176.109
4	7223888	N	C	A	170	0.001	0.839733	81	28.4559	-161.778	0.854169	89	28.4452	-187.788
4	7223890	N	C	A	177	0.00847458	0.835238	85	23.7935	-161.66	0.838882	92	31.9159	-181.945
4	7223904	N	C	T	183	0.0245902	0.897937	95	9.28894	-214.052	0.8698	88	23.4575	-192.514
4	7223913	N	A	C	197	0.0304569	0.783657	101	36.1914	-150.101	0.771586	96	36.1913	-134.977
4	7223946	N	G	T	196	0.00765306	0.875713	104	21.8391	-231.187	0.827768	92	34.2144	-174.358
4	7223955	N	A	T	201	0.001	0.874036	103	28.4266	-233.875	0.836959	98	35.0249	-193.645
4	7223963	N	T	A	210	0.001	0.518531	108	114.112	-8.9371	0.578484	102	94.3446	-37.6758
4	7223972	N	G	A	180	0.00833333	0.853036	94	29.7138	-196.207	0.860839	86	19.6907	-180.2
4	7223980	N	C	T	212	0.001	0.836588	110	39.4033	-217.044	0.853177	102	32.8223	-214.417
4	7223996	N	T	A	212	0.001	0.87525	112	30.6118	-255.435	0.840227	100	35.0222	-200.107
4	7223997	N	A	T	222	0.001	0.833556	114	41.5952	-222.299	0.842821	108	37.2088	-218.28
4	7223998	N	T	A	220	0.00681818	0.930537	113	11.7479	-304.779	0.88963	107	25.3918	-255.592
4	7223999	N	T	A	222	0.001	0.904618	115	24.0161	-291.218	0.925517	107	17.4351	-291.4
4	7224009	N	T	A	221	0.001	0.911779	113	21.8215	-293.409	0.889149	108	26.2226	-258.939
4	7224055	N	A	C	92	0.001	0.592654	54	48.2669	-23.8348	0.552667	38	37.3021	-9.21074
4	7224056	N	T	A	86	0.001	0.470569	51	52.6654	6.76825	0.600067	35	30.7145	-16.7901
4	7224059	N	G	A	84	0.001	0.469367	49	50.4708	6.77546	0.571476	35	32.9117	-11.7029
4	7224060	N	T	C	92	0.0163043	0.481276	55	49.1571	4.41263	0.595646	37	32.1496	-16.7129
4	7224074	N	G	T	98	0.001	0.5	56	61.4476	0	0.595302	42	37.2968	-19.111
4	7224116	N	A	G	81	0.0185185	0.542194	49	40.7046	-8.97269	0.436709	32	29.9661	9.29021
4	7224120	N	A	G	88	0.0170455	0.461091	53	44.9255	8.9588	0.572259	35	32.1584	-11.7029
4	7224166	N	G	C	65	0.0230769	0.72575	37	15.8107	-41.4153	0.572562	28	25.4985	-9.36228
4	7224172	N	G	T	63	0.001	0.714429	35	21.9256	-39.5998	0.571476	28	26.3294	-9.36228
4	7224181	N	T	G	65	0.001	0.750167	36	19.727	-48.9685	0.62077	29	24.1308	-17.087
4	7224183	N	T	C	61	0.001	0.788071	33	15.3366	-53.3892	0.607214	28	24.1321	-14.4791
4	7224187	N	T	A	65	0.001	0.777963	36	17.5298	-55.7122	0.62077	29	24.1308	-17.087
4	7224195	N	T	C	67	0.001	0.783973	37	17.5284	-58.8009	0.633422	30	24.1295	-19.7372
4	7224976	N	A	T	72	0.001	0.785905	42	19.719	-67.313	0.633422	30	24.1295	-19.7372
4	7224983	N	C	T	71	0.001	0.780675	41	19.7203	-64.2185	0.633422	30	24.1295	-19.7372
4	7224994	N	T	G	74	0.001	0.772909	44	21.9136	-66.5659	0.633422	30	24.1295	-19.7372
4	7225003	N	T	A	91	0.001	0.666778	48	35.0916	-40.5924	0.58145	43	39.4927	-16.5252
4	7225011	N	G	A	94	0.0478723	0.631796	52	34.303	-31.3583	0.5	42	31.9654	0
4	7225025	N	A	T	98	0.001	0.618261	55	46.0684	-31.6659	0.488364	43	46.0844	2.22048
4	7225038	N	C	G	97	0.001	0.622723	53	43.8738	-31.7854	0.454515	44	43.8858	9.15305
4	7225043	N	G	T	101	0.001	0.641604	53	41.6766	-37.2622	0.541695	48	48.2749	-9.12262
4	7225050	N	A	T	102	0.001	0.654649	55	41.6739	-42.6944	0.553227	47	46.079	-11.519
4	7225061	N	A	G	99	0.001	0.600067	55	48.2656	-26.3844	0.5	44	48.2803	0
4	7225086	N	A	T	88	0.001	0.632742	49	39.4847	-32.0546	0.487171	39	41.6953	2.22286
4	7225090	N	A	C	87	0.001	0.666778	48	35.0916	-40.5924	0.487171	39	41.6953	2.22286
4	7225096	N	T	G	84	0.001	0.666778	48	35.0916	-40.5924	0.5	36	39.502	0
4	7225103	N	T	C	79	0.001	0.744349	43	24.1121	-56.85	0.555593	36	35.1076	-9.23427
4	7225104	N	T	C	78	0.001	0.738254	42	24.1135	-53.8655	0.555593	36	35.1076	-9.23427
4	7225111	N	T	C	72	0.001	0.72515	40	24.1161	-47.9483	0.531271	32	32.9157	-4.51953
4	7225122	N	T	C	101	0.001	0.76941	52	26.2973	-77.4284	0.551054	49	48.2736	-11.4972
4	7225140	N	C	G	96	0.001	0.692436	52	35.0862	-51.8387	0.568227	44	41.6886	-14.0041
4	7225156	N	A	T	104	0.001	0.672246	61	43.8631	-53.5213	0.58145	43	39.4927	-16.5252
4	7225159	N	T	G	95	0.001	0.584962	53	48.2682	-21.3108	0.428524	42	39.494	14.0434
4	7225165	N	T	C	101	0.001	0.574124	54	50.4641	-18.7674	0.425482	47	43.8818	16.427
4	7225169	N	G	T	108	0.001	0.473667	57	59.249	6.74965	0.607915	51	43.8765	-26.5608
4	7225181	N	A	G	113	0.001	0.642953	56	43.8698	-39.7913	0.543889	57	57.0518	-11.4253
4	7225183	N	A	G	108	0.001	0.574124	54	50.4641	-18.7674	0.611185	54	46.0697	-29.0558
4	7225187	N	T	A	109	0.001	0.545485	55	54.8573	-11.4413	0.611185	54	46.0697	-29.0558
4	7225196	N	A	T	117	0.001	0.576322	59	54.8519	-21.1533	0.672529	58	41.6699	-50.9847
4	7225209	N	G	C	117	0.0897436	0.582151	55	32.3974	-18.033	0.610479	62	31.1041	-27.4018
4	7225224	N	A	G	138	0.001	0.609448	64	54.8452	-33.8486	0.689315	74	50.4375	-72.3854
4	7225230	N	T	G	141	0.212766	0.489847	69	28.5978	2.19724	0.693229	72	15.2603	-45.3379
4	7225232	N	T	C	138	0.0108696	0.529628	69	61.7698	-8.91939	0.667892	69	49.5325	-58.3515
4	7225259	N	A	T	90	0.0166667	0.683884	44	29.7779	-41.1093	0.466288	46	38.4469	6.67866
4	7225260	N	A	T	88	0.001	0.674535	43	30.7038	-38.3026	0.444407	45	43.8845	11.5428
4	7225263	N	A	T	91	0.001	0.659197	44	32.8997	-35.2941	0.446773	47	46.079	11.519
4	7225273	N	G	A	105	0.0142857	0.81068	52	20.977	-91.4851	0.558252	53	42.6517	-13.6558
4	7225274	N	G	T	107	0.0280374	0.769846	52	20.1259	-72.9295	0.594391	55	40.9222	-23.4516
4	7225275	N	C	A	109	0.001	0.777963	54	26.2947	-83.5684	0.581873	55	50.4628	-21.2544
4	7225281	N	C	A	116	0.001	0.430988	58	54.8533	18.6848	0.603517	58	50.4588	-28.8675
4	7225293	N	G	T	116	0.001	0.793299	58	26.2893	-95.9721	0.879564	58	15.3032	-134.361
4	7225296	N	T	C	111	0.001	0.563679	55	52.66	-16.2739	0.464262	56	57.0531	9.07486
4	7225313	N	G	T	102	0.001	0.754887	53	28.4932	-73.7467	0.591898	49	43.8791	-21.4375
4	7225315	N	T	C	94	0.0319149	0.576123	48	36.7143	-16.1325	0.465926	46	38.8163	6.67866
4	7225322	N	T	C	97	0.001	0.784504	51	24.1014	-81.2384	0.587015	46	41.6859	-18.9762
4	7225326	N	G	A	95	0.001	0.583389	48	43.8805	-18.9174	0.468064	47	48.2763	6.78329
4	7225346	N	T	A	74	0.001	0.714429	42	26.3107	-47.5198	0.687625	32	21.9296	-30.9786
4	7225351	N	T	A	75	0.001	0.721078	43	26.3093	-50.4397	0.718896	32	19.7323	-37.0982
4	7225352	N	A	T	74	0.001	0.714429	42	26.3107	-47.5198	0.687625	32	21.9296	-30.9786
4	7225358	N	A	T	78	0.001	0.704682	44	28.5052	-47.1342	0.676588	34	24.1241	-30.6946
4	7225378	N	A	T	77	0.001	0.707455	41	26.312	-44.6189	0.750167	36	19.727	-48.9685
4	7225379	N	C	T	71	0.001	0.710667	38	24.1188	-42.1071	0.757748	33	17.5338	-46.5459
4	7225414	N	T	A	154	0.001	0.569667	79	74.6003	-25.7061	0.520013	75	79.0001	-6.7117
4	7225445	N	A	C	171	0.001	0.521754	92	96.5552	-8.96288	0.506333	79	85.5864	-2.20988
4	7225450	N	A	G	175	0.001	0.6106	95	81.1706	-50.8224	0.487492	80	85.5851	4.44446
4	7225458	N	C	G	164	0.00914634	0.856117	89	27.4752	-187.788	0.921505	75	7.7693	-193.673
4	7225463	N	T	A	164	0.001	0.659197	88	65.7994	-70.5881	0.513167	76	81.196	-4.44707
4	7225484	N	A	G	71	0.001	0.625083	40	32.905	-24.499	0.806656	31	13.142	-54.2601
4	7225492	N	G	A	129	0.0581395	0.62405	67	32.3302	-34.7726	0.57687	62	48.2991	-20.8102
4	7225500	N	A	T	133	0.001	0.557181	70	68.0206	-18.4941	0.539709	63	63.6355	-11.3834
4	7225550	N	A	T	75	0.001	0.750167	36	19.727	-48.9685	0.666778	39	28.5119	-32.9813
4	7225575	N	G	A	82	0.001	0.690603	42	28.5079	-41.4075	0.675117	40	28.5106	-35.7664
4	7225577	N	G	A	81	0.001	0.683049	41	28.5092	-38.5757	0.675117	40	28.5106	-35.7664
4	7225580	N	A	C	84	0.001	0.750167	44	24.1108	-59.8504	0.675117	40	28.5106	-35.7664
4	7225595	N	T	G	109	0.0825688	0.586879	58	34.3598	-20.3968	0.411512	51	28.5518	18.0688
4	7225604	N	T	A	117	0.001	0.742586	66	37.2648	-86.4998	0.627536	51	41.6792	-31.9145
4	7225645	N	A	C	115	0.001	0.647157	68	52.6427	-49.9147	0.531936	47	48.2763	-6.78329
4	7225646	N	C	A	116	0.001	0.794314	68	30.6704	-113.008	0.72932	48	28.4999	-58.8088
4	7225671	N	T	C	80	0.001	0.666778	51	37.2848	-43.1294	0.551759	29	28.5252	-6.90258
4	7225903	N	A	G	65	0.001	0.737	38	21.9216	-48.4278	0.518531	27	28.5279	-2.23428
4	7225925	N	T	A	73	0.0205479	0.700459	43	27.3777	-44.2608	0.482516	30	23.6119	2.19723
4	7225945	N	A	G	98	0.0306122	0.723964	58	28.3294	-65.1665	0.591653	40	28.3207	-16.284
4	7226000	N	A	G	98	0.107143	0.643708	52	24.6003	-30.499	0.525794	46	25.4911	-4.39445
4	7226004	N	G	C	100	0.001	0.727424	55	32.885	-66.722	0.755726	45	24.1095	-62.866
4	7226006	N	T	A	106	0.001	0.776046	58	28.4866	-88.9932	0.708472	48	30.6971	-52.5375
4	7226030	N	G	A	102	0.001	0.803774	56	24.0948	-96.8521	0.73929	46	26.3053	-59.3037
4	7226044	N	G	T	87	0.0172414	0.677059	41	21.7158	-34.9551	0.54399	46	45.0781	-9.13717
4	7226064	N	T	C	107	0.001	0.754887	53	28.4932	-73.7467	0.759432	54	28.4919	-76.7735
4	7226108	N	T	C	109	0.001	0.647157	51	39.482	-37.4361	0.603517	58	50.4588	-28.8675
4	7226138	N	T	A	87	0.001	0.675117	40	28.5106	-35.7664	0.617099	47	39.4874	-26.768
4	7226781	N	T	G	78	0.001	0.731862	41	24.1148	-50.898	0.729883	37	21.9229	-45.4647
4	7226790	N	A	G	79	0.001	0.744349	43	24.1121	-56.85	0.722371	36	21.9242	-42.5216
4	7226806	N	C	T	77	0.001	0.634236	41	32.9037	-27.1572	0.694574	36	24.1215	-36.3519
4	7226830	N	C	T	85	0.001	0.634236	41	32.9037	-27.1572	0.68194	44	30.7025	-41.1093
4	7226833	N	A	T	85	0.001	0.707455	41	26.312	-44.6189	0.68194	44	30.7025	-41.1093
4	7226847	N	T	G	89	0.001	0.711252	45	28.5039	-50.0267	0.659197	44	32.8997	-35.2941
4	7226856	N	A	C	90	0.001	0.711252	45	28.5039	-50.0267	0.666778	45	32.8984	-38.0553
4	7226872	N	T	A	91	0.001	0.761044	46	24.1081	-65.896	0.689015	45	30.7011	-43.9372
4	7226882	N	A	G	89	0.001	0.680972	47	32.8957	-43.6434	0.690603	42	28.5079	-41.4075
4	7226904	N	T	C	82	0.001	0.738254	42	24.1135	-53.8655	0.750167	40	21.9189	-54.4095
4	7227329	N	T	C	78	0.001	0.785905	42	19.719	-67.313	0.694574	36	24.1215	-36.3519
4	7227401	N	T	G	62	0.001	0.760174	25	13.15	-35.6673	0.648748	37	28.5146	-27.4897
4	7227461	N	A	G	57	0.001	0.760174	25	13.15	-35.6673	0.656354	32	24.1268	-25.1502
4	7227481	N	A	T	59	0.001	0.760174	25	13.15	-35.6673	0.647157	34	26.3213	-24.9574
4	7227502	N	A	G	71	0.001	0.718896	32	19.7323	-37.0982	0.589804	39	35.1036	-16.6438
4	7227504	N	A	C	72	0.001	0.718896	32	19.7323	-37.0982	0.600067	40	35.1022	-19.1886
4	7227515	N	G	T	76	0.001	0.694574	36	24.1215	-36.3519	0.57505	40	37.2995	-14.0868
4	7227564	N	G	A	83	0.001	0.718094	39	24.1175	-45.0176	0.613712	44	37.2941	-24.265
4	7227578	N	C	T	86	0.001	0.683049	41	28.5092	-38.5757	0.600067	45	39.49	-21.5872
4	7227586	N	G	A	86	0.001	0.619127	42	35.0996	-24.3762	0.613712	44	37.2941	-24.265
4	7227591	N	A	G	87	0.001	0.619127	42	35.0996	-24.3762	0.600067	45	39.49	-21.5872
4	7227686	N	C	T	92	0.001	0.714429	49	30.6958	-55.4397	0.674535	43	30.7038	-38.3026
4	7227687	N	A	C	93	0.001	0.720147	50	30.6945	-58.3583	0.697806	43	28.5066	-44.2608
4	7227708	N	T	C	99	0.001	0.648247	54	41.6752	-39.9683	0.666778	45	32.8984	-38.0553
4	7227734	N	C	T	98	0.001	0.691037	55	37.2795	-54.3671	0.721078	43	26.3093	-50.4397
4	7227777	N	T	C	102	0.001	0.740901	54	30.6891	-70.1814	0.687625	48	32.8943	-46.4679
4	7227783	N	G	A	92	0.001	0.686399	51	35.0876	-48.9993	0.658642	41	30.7065	-32.7579
4	7227813	N	T	C	109	0.001	0.707035	58	37.2755	-62.9692	0.70602	51	32.8903	-55.0514
4	7227816	N	G	A	106	0.001	0.678691	56	39.4753	-51.2475	0.700134	50	32.8917	-52.1728
4	7227817	N	C	T	104	0.001	0.714429	56	35.0809	-63.3597	0.687625	48	32.8943	-46.4679
4	7227840	N	T	C	108	0.001	0.689782	58	39.4727	-56.8964	0.720147	50	30.6945	-58.3583
4	7227852	N	T	G	107	0.001	0.627203	59	48.2602	-36.8141	0.708472	48	30.6971	-52.5375
4	7227876	N	A	G	107	0.001	0.629118	62	50.4535	-39.3317	0.689015	45	30.7011	-43.9373
4	7227890	N	C	T	99	0.001	0.754556	57	30.6851	-79.1873	0.642953	42	32.9024	-29.8435
4	7227911	N	A	G	111	0.001	0.606131	66	57.0398	-33.7535	0.57783	45	41.6873	-16.4739
4	7227932	N	G	A	113	0.001	0.818394	66	26.2787	-121.192	0.957752	47	4.33176	-143.095
4	7227933	N	C	T	108	0.001	0.822796	62	24.0868	-115.874	0.956827	46	4.3331	-139.599
4	7227935	N	C	T	110	0.001	0.815595	65	26.28	-118.014	0.95586	45	4.33443	-136.106
4	7227936	N	T	C	114	0.001	0.731498	67	39.4607	-83.0186	0.595809	47	41.6846	-21.5091
4	7227948	N	A	C	109	0.001	0.770672	61	30.6798	-91.3532	0.541695	48	48.2749	-9.12262
4	7227957	N	C	T	112	0.001	0.583389	60	54.8506	-23.6467	0.480756	52	54.8613	4.47139
4	7227962	N	A	G	114	0.001	0.593813	64	57.0425	-28.6301	0.479987	50	52.6667	4.47446
4	7227973	N	G	T	111	0.001	0.766845	60	30.6811	-88.2961	0.549052	51	50.4682	-11.4771
4	7227979	N	G	T	115	0.001	0.76208	63	32.8743	-90.6868	0.519244	52	54.8613	-4.47139
4	7227986	N	G	T	109	0.001	0.745927	59	32.8797	-78.6117	0.520013	50	52.6667	-4.47446
4	7227994	N	T	A	111	0.001	0.640719	64	50.4508	-44.6815	0.446773	47	46.079	11.519
4	7228014	N	G	T	120	0.001	0.742586	66	37.2648	-86.4998	0.518531	54	57.0558	-4.46855
4	7228020	N	T	A	124	0.001	0.60301	68	59.2344	-33.6642	0.464262	56	57.0531	9.07486
4	7228057	N	A	T	119	0.001	0.758237	62	32.8757	-87.6521	0.561444	57	54.8546	-16.2424
4	7228063	N	T	C	114	0.001	0.576322	59	54.8519	-21.1533	0.527291	55	57.0545	-6.75539
4	7228069	N	A	C	114	0.001	0.683456	60	41.6672	-56.5969	0.574124	54	50.4641	-18.7674
4	7228070	N	A	T	116	0.012931	0.765016	60	23.8673	-83.8114	0.590069	56	49.5665	-23.7676
4	7228087	N	G	T	111	0.001	0.70923	55	35.0822	-60.4563	0.571476	56	52.6587	-18.7246
4	7228090	N	T	C	109	0.001	0.607214	56	48.2642	-28.9582	0.547201	53	52.6627	-11.4585
4	7228116	N	C	T	96	0.001	0.653163	49	37.2875	-37.6248	0.510645	47	50.4735	-2.2185
4	7228119	N	G	A	94	0.001	0.689015	45	30.7011	-43.9372	0.551054	49	48.2736	-11.4972
4	7228125	N	C	T	94	0.001	0.644541	45	35.0956	-32.3735	0.510211	49	52.668	-2.21764
4	7228138	N	C	T	89	0.001	0.76762	43	21.9149	-63.5048	0.587015	46	41.6859	-18.9762
4	7228152	N	T	C	82	0.001	0.777963	36	17.5298	-55.7122	0.630522	46	37.2915	-29.5336
4	7228162	N	T	C	81	0.001	0.820727	39	15.3286	-72.2881	0.690603	42	28.5079	-41.4075
4	7228163	N	A	G	82	0.001	0.820727	39	15.3286	-72.2881	0.651264	43	32.901	-32.5563
4	7228176	N	A	T	86	0.001	0.80973	42	17.5218	-74.4515	0.613712	44	37.2941	-24.265
4	7228200	N	C	A	84	0.001	0.76208	42	21.9162	-60.4579	0.619127	42	35.0996	-24.3762
4	7228208	N	G	T	104	0.001	0.851298	47	15.3179	-98.1035	0.737	57	32.8823	-72.6418
4	7228221	N	G	A	111	0.001	0.830007	47	17.5151	-90.3848	0.734531	64	37.2675	-80.5457
4	7228223	N	C	T	112	0.001	0.833556	48	17.5138	-93.5994	0.734531	64	37.2675	-80.5457
4	7228225	N	G	C	103	0.001	0.652276	46	35.0942	-35.0904	0.456111	57	57.0518	11.4253
4	7228232	N	T	A	109	0.001	0.833556	48	17.5138	-93.5994	0.737864	61	35.0742	-78.0793
4	7228233	N	T	C	106	0.001	0.854403	48	15.3166	-101.368	0.74154	58	32.881	-75.6207
4	7228240	N	T	A	108	0.001	0.826305	46	17.5164	-87.1789	0.725957	62	37.2701	-74.6368
4	7228245	N	T	A	108	0.001	0.652276	46	35.0942	-35.0904	0.435441	62	59.2424	18.6129
4	7228249	N	G	C	99	0.001	0.841137	44	15.3219	-88.3557	0.727424	55	32.885	-66.722
4	7228254	N	C	A	103	0.001	0.818394	44	17.5191	-80.795	0.712006	59	37.2741	-65.8661
4	7228256	N	C	T	98	0.0153061	0.840722	44	9.65666	-82.9922	0.76196	54	27.4562	-76.7735
4	7228257	N	G	A	102	0.001	0.863879	44	13.1247	-96.2571	0.758793	58	30.6838	-82.2127
4	7228260	N	C	T	102	0.001	0.644541	45	35.0956	-32.3735	0.456111	57	57.0518	11.4253
4	7228263	N	A	T	105	0.001	0.826305	46	17.5164	-87.1789	0.728966	59	35.0769	-72.153
4	7228274	N	G	A	102	0.001	0.825217	40	15.3272	-75.4815	0.725957	62	37.2701	-74.6368
4	7228314	N	A	T	93	0.001	0.850234	40	13.13	-83.1573	0.792648	53	24.0988	-87.4546
4	7228320	N	G	A	81	0.001	0.743019	35	19.7283	-45.9698	0.717536	46	28.5026	-52.9372
4	7228385	N	G	T	78	0.001	0.828791	35	13.1367	-66.9864	0.744349	43	24.1121	-56.85
4	7228399	N	A	G	78	0.001	0.722371	36	21.9242	-42.5216	0.595302	42	37.2968	-19.111
4	7228403	N	T	C	77	0.001	0.735451	34	19.7297	-42.9909	0.58145	43	39.4927	-16.5252
4	7228474	N	G	T	55	0.001	0.923359	26	4.35977	-70.2807	0.586264	29	26.328	-11.8525
4	7232444	N	A	T	81	0.001	0.600067	45	39.49	-21.5872	0.666778	36	26.3187	-30.4443
4	7232511	N	G	A	82	0.001	0.645931	48	37.2888	-34.9044	0.5	34	37.3075	0
4	7232523	N	C	T	91	0.001	0.784504	51	24.1014	-81.2384	0.72515	40	24.1161	-47.9483
4	7232553	N	A	T	102	0.001	0.8002	55	24.0961	-93.7103	0.744844	47	26.304	-62.2902
4	7232555	N	C	G	108	0.001	0.796808	59	26.288	-99.0964	0.755272	49	26.3013	-68.3063
4	7232563	N	C	A	110	0.001	0.806656	62	26.284	-108.52	0.750167	48	26.3027	-65.2913
4	7232564	N	A	C	110	0.001	0.806656	62	26.284	-108.52	0.750167	48	26.3027	-65.2913
4	7232566	N	A	C	109	0.001	0.8002	60	26.2867	-102.229	0.755272	49	26.3013	-68.3063
4	7232578	N	T	A	114	0.001	0.815595	65	26.28	-118.014	0.755272	49	26.3013	-68.3063
4	7232600	N	G	A	120	0.001	0.855309	69	21.8802	-146.213	0.764883	51	26.2987	-74.3754
4	7232611	N	G	T	119	0.001	0.85098	67	21.8829	-139.682	0.788654	52	24.1001	-84.3413
4	7232729	N	C	A	89	0.001	0.57505	40	37.2995	-14.0868	0.694007	49	32.893	-49.3113
4	7232901	N	A	T	98	0.001	0.617099	47	39.4874	-26.768	0.588294	51	46.0737	-21.3716
4	7232938	N	T	C	97	0.0154639	0.668421	52	30.1163	-42.3567	0.645965	45	34.2229	-32.3735
4	7233050	N	G	A	96	0.001	0.625083	40	32.905	-24.499	0.660822	56	41.6726	-45.4398
4	7233096	N	C	A	91	0.001	0.68194	44	30.7025	-41.1093	0.63839	47	37.2901	-32.207
4	7233231	N	A	C	90	0.001	0.625083	48	39.486	-29.3988	0.523825	42	43.8885	-4.48973
4	7233247	N	G	A	88	0.001	0.673585	49	35.0902	-43.3752	0.564145	39	37.3008	-11.6289
4	7233253	N	C	G	97	0.001	0.607214	56	48.2642	-28.9582	0.561016	41	39.4954	-11.5974
4	7233470	N	T	A	88	0.001	0.574124	54	50.4641	-18.7674	0.529431	34	35.1102	-4.51217
4	7233566	N	T	A	86	0.001	0.562542	48	46.0777	-13.9353	0.579	38	35.1049	-14.1347
4	7233609	N	T	C	84	0.001	0.619127	42	35.0996	-24.3762	0.547651	42	41.6913	-9.17043
4	7233610	N	T	A	82	0.001	0.619127	42	35.0996	-24.3762	0.57505	40	37.2995	-14.0868
4	7233654	N	G	A	78	0.001	0.525017	40	41.6939	-4.49449	0.605333	38	32.9077	-19.2747
4	7233674	N	T	A	80	0.001	0.522742	44	46.083	-4.48539	0.527796	36	37.3048	-4.50562
4	7233709	N	C	T	85	0.001	0.555593	45	43.8845	-11.5428	0.57505	40	37.2995	-14.0868
4	7233719	N	T	A	84	0.001	0.59097	44	39.4914	-19.0405	0.600067	40	35.1022	-19.1886
4	7233849	N	T	A	87	0.001	0.697806	43	28.5066	-44.2608	0.522742	44	46.083	-4.48539
4	7233850	N	T	C	85	0.001	0.690603	42	28.5079	-41.4075	0.534907	43	43.8871	-6.80114
4	7233894	N	T	C	97	0.001	0.611185	54	46.0697	-29.0558	0.534907	43	43.8871	-6.80114
4	7233956	N	A	T	87	0.0344828	0.61495	49	39.4681	-26.66	0.585341	38	21.1701	-13.6052
4	7233963	N	T	A	81	0.0555556	0.604	45	36.1534	-21.5872	0.578788	36	15.7363	-11.0973
4	7234035	N	G	A	88	0.0511364	0.626694	45	34.2311	-26.8858	0.448171	43	23.4719	8.81216
4	7234407	N	T	A	94	0.001	0.687625	48	32.8943	-46.4679	0.608768	46	39.4887	-24.1636
4	7234453	N	A	T	106	0.001	0.702263	47	30.6985	-49.6523	0.695045	59	39.4713	-59.7444
4	7234458	N	G	A	114	0.0131579	0.771635	53	19.6596	-75.944	0.822526	61	23.0946	-112.685
4	7234487	N	C	T	118	0.001	0.610243	59	50.4575	-31.452	0.610243	59	50.4575	-31.452
4	7234493	N	A	C	119	0.001	0.807222	57	24.0934	-100.003	0.822796	62	24.0868	-115.874
4	7234554	N	A	G	123	0.001	0.746196	63	35.0716	-84.0522	0.700134	60	39.47	-62.6073
4	7234567	N	G	A	132	0.001	0.849548	73	24.0721	-151.369	0.779848	59	28.4852	-92.0741
4	7234568	N	C	A	130	0.001	0.845301	71	24.0748	-144.865	0.762887	59	30.6824	-85.2492
4	7234571	N	G	A	133	0.001	0.693462	75	50.4361	-75.2305	0.672529	58	41.6699	-50.9847
4	7234597	N	C	A	136	0.001	0.56004	75	72.4084	-20.8576	0.639437	61	48.2576	-42.1538
4	7234617	N	A	G	166	0.001	0.648451	91	70.1898	-67.4579	0.706805	75	48.2389	-81.3196
4	7234642	N	A	T	180	0.001	0.8318	95	35.0289	-183.982	0.75311	85	46.0283	-117.272
4	7234659	N	A	C	197	0.001	0.798179	99	43.8124	-167.248	0.826749	98	37.2221	-186.056
4	7234666	N	A	C	187	0.001	0.77678	94	46.0163	-144.705	0.795896	93	41.6232	-155.6
4	7234669	N	A	T	185	0.001	0.702263	94	61.3969	-99.3047	0.725425	91	54.8092	-109.241
4	7234675	N	A	C	177	0.0677966	0.802558	91	16.625	-128.816	0.762422	86	33.0143	-111.625
4	7234685	N	G	C	179	0.0837989	0.727763	90	27.3868	-89.294	0.718831	89	34.6903	-87.9303
4	7234686	N	T	A	180	0.001	0.730491	89	52.6147	-109.706	0.703432	91	59.2037	-96.7859
4	7234687	N	G	A	185	0.001	0.793674	92	41.6246	-152.476	0.828176	93	35.0315	-177.561
4	7234689	N	A	C	177	0.001	0.865412	89	26.248	-195.806	0.863879	88	26.2493	-192.514
4	7234692	N	G	A	181	0.001	0.797952	89	39.4314	-150.21	0.826305	92	35.0329	-174.358
4	7234697	N	G	T	201	0.001	0.755272	98	52.6027	-136.613	0.767169	103	52.596	-151.801
4	7234716	N	A	C	216	0.001	0.735451	102	59.189	-128.973	0.737	114	65.7647	-145.284
4	7234754	N	A	C	232	0.001	0.86349	117	34.9995	-255.589	0.826305	115	43.7911	-217.947
4	7234760	N	C	A	223	0.001	0.849791	113	37.2021	-234.526	0.827491	110	41.6006	-209.452
4	7234767	N	C	G	218	0.00688073	0.848453	111	36.3321	-228.018	0.793807	107	40.5156	-173.186
4	7234777	N	A	G	228	0.001	0.750167	116	63.5648	-157.787	0.714429	112	70.1618	-126.719
4	7234780	N	C	T	221	0.0271493	0.632064	110	73.4295	-67.7263	0.785071	111	40.2533	-167.065
4	7234783	N	G	A	229	0.001	0.833556	114	41.5952	-222.299	0.808902	115	48.1855	-203.162
4	7234787	N	G	T	227	0.001	0.658	114	85.5397	-90.6654	0.610693	113	96.5272	-60.5076
4	7234797	N	A	C	219	0.001	0.750167	112	61.3729	-152.346	0.710421	107	67.9713	-118.402
4	7234798	N	T	C	220	0.001	0.752462	109	59.1797	-149.917	0.729883	111	65.7687	-136.394
4	7234806	N	C	T	216	0.00694444	0.751168	108	58.3227	-146.906	0.711263	108	59.6364	-117.333
4	7234823	N	C	A	205	0.001	0.581006	105	96.5378	-40.1174	0.459973	100	100.939	18.2185
4	7234824	N	C	G	204	0.001	0.572864	103	96.5405	-35.1506	0.485139	101	107.529	6.68079
4	7234827	N	A	T	210	0.001	0.841349	107	37.2101	-215.041	0.786599	103	48.2016	-165.577
4	7234868	N	C	T	200	0.001	0.932327	103	15.2432	-287.185	0.886856	97	24.0401	-230.67
4	7234873	N	A	C	192	0.001	0.6599	97	72.379	-78.1971	0.505267	95	103.143	-2.20775
4	7234874	N	T	A	197	0.001	0.633753	101	81.1626	-66.6314	0.510424	96	103.142	-4.43614
4	7234875	N	A	T	202	0.001	0.84489	103	35.0182	-209.828	0.83861	99	35.0236	-196.874
4	7234890	N	G	T	201	0.001	0.556642	106	103.128	-27.7281	0.473667	95	98.7484	11.2494
4	7234894	N	A	T	202	0.001	0.8002	105	46.0017	-178.902	0.783694	97	46.0123	-153.965
4	7234913	N	A	T	199	0.001	0.775694	98	48.2082	-150.131	0.772459	101	50.4015	-152.488
4	7234920	N	C	T	191	0.001	0.763617	93	48.2149	-134.832	0.765483	98	50.4054	-143.315
4	7234930	N	A	T	185	0.001	0.56048	91	87.7676	-25.5024	0.5	94	103.144	0
4	7234931	N	T	C	185	0.001	0.764221	89	46.023	-129.395	0.771014	96	48.2109	-143.993
4	7234935	N	A	G	184	0.001	0.569939	93	87.7649	-30.3871	0.472509	91	94.3593	11.261
4	7234956	N	T	A	182	0.001	0.780407	91	43.8231	-142.365	0.76941	91	46.0203	-135.5
4	7234975	N	G	T	172	0.001	0.627992	86	70.1965	-54.0299	0.534907	86	87.7743	-13.6023
4	7234988	N	T	G	161	0.001	0.810334	79	32.853	-140.387	0.805082	82	35.0462	-142.593
4	7235016	N	A	T	120	0.001	0.852087	54	17.5058	-113.05	0.818394	66	26.2787	-121.192
4	7235114	N	A	G	126	0.0238095	0.730999	66	37.438	-80.0664	0.745336	60	21.3738	-73.1711
4	7235126	N	T	C	125	0.036	0.791791	65	27.6031	-103.676	0.832744	60	9.034	-101.756
4	7235141	N	A	T	115	0.001	0.716811	60	37.2728	-68.7766	0.70923	55	35.0822	-60.4563
4	7235146	N	G	C	116	0.0258621	0.828341	62	22.0129	-115.874	0.73489	54	19.3842	-61.9624
4	7235156	N	A	T	141	0.001	0.589804	78	70.2072	-33.2876	0.58736	63	57.0438	-26.1
4	7235168	N	G	T	139	0.0431655	0.73187	80	43.6671	-95.8966	0.678001	59	19.5867	-45.603
4	7235169	N	T	A	143	0.0839161	0.711142	79	23.5666	-70.5137	0.654305	64	35.3202	-43.5928
4	7235176	N	T	G	157	0.001	0.53661	82	83.3852	-13.6228	0.520013	75	79.0001	-6.7117
4	7235185	N	C	T	157	0.001	0.587558	80	72.4017	-33.2238	0.493502	77	83.3919	2.21019
4	7235190	N	A	T	154	0.001	0.671167	76	54.8292	-66.2048	0.602633	78	68.0099	-38.4611
4	7235214	N	A	T	173	0.001	0.911667	79	15.2752	-205.047	0.861944	94	28.4385	-204.173
4	7235228	N	T	G	186	0.001	0.826305	92	35.0329	-174.358	0.925816	94	15.2552	-256.261
4	7235241	N	A	T	206	0.00728155	0.675555	83	58.5173	-74.069	0.664738	123	81.2189	-100.471
4	7235248	N	G	A	209	0.114833	0.579785	92	36.1375	-26.4102	0.711203	117	44.5684	-106.385
4	7235258	N	G	A	214	0.147196	0.479221	90	47.0594	6.59167	0.520037	124	66.3088	-8.78888
4	7235291	N	C	A	275	0.0436364	0.614036	118	67.7894	-58.3369	0.761069	157	63.8338	-208.716
4	7235296	N	G	T	281	0.0106762	0.593893	119	96.4883	-52.0643	0.509384	162	163.619	-6.61639
4	7235308	N	T	A	302	0.001	0.819762	133	52.556	-245.569	0.757568	169	89.8608	-238.169
4	7235312	N	G	T	302	0.0844371	0.865555	136	16.9127	-243.593	0.828513	166	31.0656	-262.257
4	7235316	N	G	A	309	0.0242718	0.891943	134	18.8811	-301.948	0.855559	175	44.0634	-354.581
4	7235323	N	G	T	319	0.291536	0.583064	140	42.0594	-32.9584	0.729209	179	11.7689	-105.741
4	7235324	N	G	A	318	0.0471698	0.901082	139	14.4302	-306.683	0.892039	179	24.6644	-389.831
4	7235339	N	A	T	354	0.001	0.962092	157	12.974	-485.304	0.9343	197	28.3012	-553.028
4	7235340	N	G	A	349	0.001	0.7765	152	74.5029	-233.698	0.72096	197	120.585	-230.938
4	7235347	N	C	T	378	0.00793651	0.746875	169	92.6876	-224.954	0.808404	209	72.8438	-359.062
4	7235354	N	T	G	381	0.001	0.923812	170	28.3372	-460.249	0.952909	211	21.6908	-631.674
4	7235355	N	G	T	381	0.001	0.895613	172	39.3206	-421.962	0.923728	209	34.8768	-565.67
4	7235358	N	T	A	389	0.001	0.972382	179	10.7474	-573.839	0.947918	210	23.8894	-617.904
4	7235371	N	C	A	381	0.00393701	0.880311	175	38.3404	-400.28	0.792031	206	93.3979	-338.184
4	7235380	N	C	A	374	0.001	0.792102	173	78.8693	-284.798	0.701627	201	131.565	-211.563
4	7235384	N	A	T	388	0.0386598	0.918588	181	9.06714	-419.08	0.923396	207	25.3682	-526.812
4	7235388	N	T	G	386	0.221503	0.796612	184	19.4396	-182.946	0.746131	202	29.6026	-161.779
4	7235393	N	A	G	394	0.001	0.925816	188	30.5104	-512.522	0.92747	206	32.6836	-564.813
4	7235396	N	T	A	390	0.001	0.848058	184	61.2769	-379.385	0.752596	206	111.784	-283.511
4	7235403	N	T	A	415	0.001	0.900765	201	43.6764	-502.155	0.930194	214	32.6729	-592.295
4	7235407	N	C	A	395	0.00759494	0.897858	193	36.7142	-468.743	0.862541	202	53.633	-432.431
4	7235409	N	T	C	403	0.001	0.906521	192	39.294	-489.462	0.820119	211	83.2131	-390.145
4	7235424	N	T	A	339	0.0486726	0.90313	162	11.216	-348.884	0.880579	177	32.7385	-378.901
4	7235428	N	C	G	364	0.00824176	0.934217	177	20.1259	-486.44	0.927091	187	24.2234	-501.943
4	7235430	N	T	C	404	0.001	0.918228	195	34.8955	-517.812	0.914152	209	39.2713	-547.182
4	7235440	N	A	G	414	0.001	0.960703	202	17.3084	-621.375	0.929532	212	32.6756	-585.42
4	7235441	N	G	A	406	0.118227	0.846884	202	24.9932	-313.226	0.866461	204	20.8046	-339.436
4	7235447	N	A	T	410	0.001	0.926027	202	32.689	-551.09	0.908927	208	41.4698	-534.731
4	7235448	N	C	T	411	0.001	0.914418	198	37.0887	-518.863	0.868791	213	61.2382	-474.47
4	7235455	N	A	T	417	0.001	0.980616	203	8.51814	-670.541	0.939546	214	28.2785	-611.725
4	7235463	N	G	T	391	0.00767263	0.888484	185	44.2443	-439.762	0.869547	206	45.7164	-447.735
4	7235466	N	C	T	394	0.00761421	0.905294	188	27.2944	-462.786	0.9001	206	44.045	-510.238
4	7235467	N	C	T	393	0.001	0.890886	192	45.8856	-463.193	0.895786	201	45.8736	-493.41
4	7235468	N	C	T	393	0.00763359	0.926506	187	19.4463	-494.938	0.909864	206	39.6452	-527.949
4	7235476	N	T	C	396	0.00378788	0.90206	193	34.204	-477.397	0.877804	203	53.9041	-466.09
4	7235485	N	A	G	392	0.001	0.917804	194	34.8968	-514.4	0.889149	198	48.0748	-474.721
4	7235487	N	A	G	384	0.144531	0.580878	190	88.6293	-55.2675	0.506433	194	104.081	-4.39447
4	7235494	N	T	G	366	0.001	0.902442	184	39.3046	-462.404	0.928858	182	28.3212	-501.409
4	7235497	N	A	T	366	0.001	0.946822	187	21.7228	-548.148	0.916479	179	32.7196	-472.447
4	7235503	N	A	G	381	0.019685	0.92184	193	24.0971	-497.244	0.962913	188	7.01053	-548.163
4	7235505	N	A	T	383	0.001	0.897701	195	43.6844	-481.932	0.915171	188	34.9048	-493.949
4	7235516	N	G	T	357	0.0210084	0.923171	172	17.2135	-437.304	0.901883	185	30.0121	-444.157
4	7235518	N	C	A	359	0.0125348	0.91731	176	22.0924	-448.619	0.926672	183	24.0137	-488.286
4	7235520	N	G	A	343	0.00437318	0.940683	165	21.0087	-471.888	0.905139	178	30.0885	-444.358
4	7235521	N	C	A	341	0.001	0.956827	161	15.1658	-488.597	0.916945	180	32.7183	-475.856
4	7235529	N	T	A	346	0.001	0.834579	163	59.1077	-319.118	0.814417	183	74.4615	-330.669
4	7235537	N	G	T	341	0.197947	0.760136	158	22.4041	-141.063	0.765339	183	29.078	-171.482
4	7235553	N	C	A	313	0.001	0.912437	148	28.3665	-385.171	0.915429	165	30.5411	-433.909
4	7235556	N	T	A	324	0.001	0.955718	157	15.1712	-474.623	0.934422	167	23.9467	-469.008
4	7235563	N	T	G	304	0.0197368	0.693368	152	99.243	-150.142	0.616417	152	97.3852	-80.6657
4	7235566	N	G	A	294	0.158163	0.815856	147	18.1029	-183.09	0.740465	147	32.4874	-134.633
4	7235568	N	G	C	284	0.001	0.722371	144	87.6969	-170.086	0.750167	140	76.7161	-190.433
4	7235571	N	A	T	298	0.001	0.895	152	34.9529	-372.089	0.904379	146	30.5664	-369.412
4	7235577	N	T	A	283	0.001	0.924941	146	23.9747	-396.82	0.883467	137	34.9729	-321.86
4	7235578	N	T	C	276	0.001	0.725503	142	85.5024	-170.533	0.656821	134	100.894	-105.672
4	7235587	N	G	A	253	0.0355731	0.92153	129	7.28815	-306.23	0.862463	124	30.7706	-256.85
4	7235593	N	A	G	248	0.0846774	0.783636	125	36.8018	-169.609	0.835885	123	16.1951	-192.052
4	7235595	N	A	T	250	0.006	0.794835	126	56.1178	-208.98	0.822433	124	40.5266	-226.539
4	7235600	N	G	T	239	0.001	0.760174	125	65.75	-178.336	0.772111	114	56.9758	-171.845
4	7235603	N	C	A	226	0.0730089	0.777348	117	40.6443	-160.821	0.818263	109	15.6759	-160.927
4	7235605	N	T	C	207	0.001	0.86817	106	30.6198	-235.584	0.911165	101	19.6403	-261.69
4	7235608	N	C	A	177	0.0338983	0.573119	93	71.326	-29.868	0.662289	84	48.4429	-64.0815
4	7235611	N	T	A	152	0.001	0.795652	88	39.4327	-147.081	0.87525	64	17.4924	-145.963
4	7235616	N	T	G	144	0.001	0.841691	82	28.4545	-165.014	0.725957	62	37.2701	-74.6368
4	7235620	N	T	C	190	0.001	0.862987	102	30.6251	-222.407	0.852508	88	28.4465	-184.522
4	7235628	N	C	T	188	0.0797872	0.715052	104	46.7867	-104.298	0.740801	84	19.0245	-86.4172
4	7235640	N	T	G	177	0.001	0.670217	97	70.1818	-83.9625	0.474983	80	83.3878	8.98898
4	7235645	N	C	G	162	0.001	0.837181	92	32.8357	-181.945	0.685838	70	48.2456	-67.0203
4	7235648	N	A	G	130	0.001	0.444407	72	70.2151	18.4685	0.638023	58	46.0644	-39.6272
4	7235656	N	C	A	133	0.12406	0.715041	76	20.2419	-64.6507	0.40668	57	29.134	20.2142
4	7235662	N	T	A	138	0.0434783	0.771255	80	20.8955	-104.686	0.553316	58	53.7158	-13.8052
4	7235663	N	T	A	138	0.001	0.861	79	24.0641	-170.993	0.932492	59	8.71021	-164.597
4	7235666	N	T	A	142	0.001	0.861	79	24.0641	-170.993	0.905032	63	13.0993	-159.769
4	7235670	N	G	A	134	0.001	0.658	76	57.0265	-60.4436	0.707035	58	37.2755	-62.9692
4	7235673	N	T	C	134	0.011194	0.67253	74	44.8523	-62.857	0.735101	60	34.2567	-75.1101
4	7235682	N	G	T	127	0.023622	0.754065	69	30.4324	-91.1528	0.59806	58	43.0251	-25.9023
4	7235687	N	C	G	117	0.0128205	0.760309	63	25.9695	-86.2495	0.630757	54	43.0175	-34.4326
4	7235699	N	A	T	123	0.001	0.761368	67	35.0662	-96.1248	0.535738	56	57.0531	-9.07486
4	7235714	N	A	G	113	0.001	0.915531	59	10.9074	-155.211	0.796494	54	24.0974	-90.5777
4	7235718	N	A	G	110	0.001	0.830729	59	21.8936	-113.784	0.529431	51	52.6654	-6.76825
4	7235724	N	T	A	95	0.001	0.607915	51	43.8765	-26.5608	0.431773	44	41.6886	14.0041
4	7235725	N	T	C	97	0.001	0.788654	52	24.1001	-84.3413	0.822437	45	17.5178	-83.9821
4	7235730	N	G	C	97	0.001	0.8002	55	24.0961	-93.7103	0.857381	42	13.1273	-89.6913
4	7235733	N	A	G	81	0.037037	0.628247	49	32.486	-28.8573	0.450356	32	24.1714	6.71676
4	7235740	N	T	A	98	0.001	0.654649	55	41.6739	-42.6944	0.534907	43	43.8871	-6.80114
4	7235767	N	C	A	88	0.0170455	0.889088	53	8.03099	-119.989	0.687874	35	23.3695	-33.5101
4	7235770	N	T	A	92	0.001	0.879564	58	15.3032	-134.361	0.647157	34	26.3213	-24.9574
4	7236299	N	A	T	75	0.001	0.743752	39	21.9202	-51.4098	0.694574	36	24.1215	-36.3519
4	7236338	N	A	T	90	0.001	0.771014	48	24.1054	-71.9963	0.619127	42	35.0996	-24.3762
4	7236372	N	G	T	90	0.001	0.812709	48	19.711	-86.1314	0.571476	42	39.494	-14.0434
4	7236415	N	T	C	80	0.001	0.76208	42	21.9162	-60.4579	0.5	38	41.6966	0
4	7236496	N	A	T	108	0.001	0.642953	56	43.8698	-39.7913	0.634705	52	41.6779	-34.5773
4	7236502	N	C	G	106	0.001	0.661124	59	43.8658	-47.9763	0.617099	47	39.4874	-26.768
4	7236510	N	C	T	109	0.001	0.631667	57	46.0657	-36.9526	0.615462	52	43.8751	-29.161
4	7236539	N	C	G	135	0.0111111	0.620618	72	51.1808	-40.9382	0.635935	63	49.5993	-41.9975
4	7236541	N	C	A	135	0.001	0.631667	76	61.4209	-49.2701	0.627203	59	48.2602	-36.8141
4	7236593	N	T	C	151	0.001	0.628291	78	63.6155	-49.1304	0.630224	73	59.2277	-46.7499
4	7236615	N	G	A	162	0.00925926	0.751562	85	38.4748	-112.909	0.637216	77	60.5687	-51.9422
4	7236628	N	A	T	170	0.001	0.666778	87	63.6035	-73.5736	0.590422	83	74.5949	-35.6842
4	7236637	N	C	T	165	0.001	0.694247	85	57.0145	-85.6632	0.662609	80	59.2184	-65.7333
4	7236689	N	T	A	133	0.001	0.770451	74	37.2541	-110.71	0.644164	59	46.063	-42.3213
4	7236692	N	T	C	131	0.001	0.811802	69	28.4719	-123.356	0.645258	62	48.2562	-44.8519
4	7236693	N	T	A	128	0.001	0.80903	68	28.4732	-120.194	0.6501	60	46.0617	-45.0341
4	7236774	N	T	C	92	0.001	0.600067	55	48.2656	-26.3844	0.432387	37	35.1062	11.6639
4	7236780	N	A	T	86	0.001	0.596218	52	46.0724	-23.9073	0.441137	34	32.913	9.26057
4	7236910	N	A	G	108	0.001	0.672246	61	43.8631	-53.5213	0.595809	47	41.6846	-21.5091
4	7237248	N	A	G	59	0.001	0.777963	27	13.1473	-41.7842	0.562542	32	30.7185	-9.29021
4	7237253	N	C	G	59	0.001	0.777963	27	13.1473	-41.7842	0.593813	32	28.5212	-14.315
4	7237270	N	T	C	59	0.001	0.678691	28	19.7377	-25.6238	0.48386	31	32.917	2.22949
4	7237484	N	A	T	70	0.001	0.853895	41	13.1287	-86.4202	0.62077	29	24.1308	-17.087
4	7237606	N	T	G	61	0.001	0.72515	40	24.1161	-47.9483	0.80973	21	8.76089	-37.2258
4	7237607	N	G	T	59	0.001	0.675117	40	28.5106	-35.7664	0.737	19	10.9608	-24.2139
4	7237752	N	A	C	64	0.001	0.621703	37	30.7118	-21.9863	0.518531	27	28.5279	-2.23428
4	7237790	N	G	A	84	0.001	0.632742	49	39.4847	-32.0546	0.571476	35	32.9117	-11.7029
4	7237923	N	T	G	94	0.001	0.627992	43	35.0982	-27.0149	0.588294	51	46.0737	-21.3716
4	7237973	N	A	C	102	0.0147059	0.642925	53	40.7029	-37.2622	0.542083	49	40.4903	-8.97269
4	7238117	N	G	A	95	0.001	0.562542	48	46.0777	-13.9353	0.63839	47	37.2901	-32.207
4	7238179	N	A	T	107	0.001	0.515635	64	68.0286	-4.45695	0.58145	43	39.4927	-16.5252
4	7238237	N	C	T	88	0.001	0.574124	54	50.4641	-18.7674	0.529431	34	35.1102	-4.51217
4	7238349	N	T	G	78	0.001	0.674029	46	32.897	-40.8388	0.625083	32	26.324	-19.5992
4	7238419	N	T	C	81	0.001	0.76941	52	26.2973	-77.4284	0.758793	29	15.3419	-41.1064
4	7238585	N	T	C	83	0.001	0.653949	52	39.4807	-40.1594	0.709817	31	19.7337	-34.1878
4	7238722	N	C	T	77	0.001	0.595302	42	37.2968	-19.111	0.514295	35	37.3061	-2.2258
4	7238741	N	G	C	79	0.001	0.550033	40	39.4967	-9.18958	0.512829	39	41.6953	-2.22286
4	7238747	N	T	A	82	0.001	0.558178	43	41.6899	-11.5688	0.564145	39	37.3008	-11.6289
4	7238758	N	A	C	87	0.001	0.531936	47	48.2763	-6.78329	0.550033	40	39.4967	-9.18958
4	7238774	N	A	G	83	0.001	0.630522	46	37.2915	-29.5336	0.621703	37	30.7118	-21.9863
4	7238831	N	C	G	111	0.001	0.636455	55	43.8711	-37.1016	0.69656	56	37.2781	-57.2191
4	7238856	N	A	T	110	0.001	0.818394	55	21.8989	-100.994	0.691037	55	37.2795	-54.3671
4	7238863	N	T	A	114	0.001	0.910988	56	10.9114	-145.006	0.810552	58	24.0921	-103.161
4	7238865	N	T	G	107	0.001	0.887051	53	13.1127	-126.124	0.722371	54	32.8863	-63.7823
4	7238890	N	C	A	105	0.001	0.889149	54	13.1113	-129.469	0.686399	51	35.0876	-48.9993
4	7238891	N	A	T	102	0.001	0.887051	53	13.1127	-126.124	0.714429	49	30.6958	-55.4397
4	7238942	N	A	C	88	0.001	0.456493	46	46.0804	9.13717	0.595302	42	37.2968	-19.111
4	7238977	N	T	C	80	0.01875	0.546037	45	36.4347	-8.98904	0.601282	35	29.8806	-16.7901
4	7239012	N	A	G	121	0.001	0.754556	57	30.6851	-79.1873	0.703261	64	41.6619	-68.002
4	7239042	N	T	C	123	0.0731707	0.572693	61	38.2952	-17.9881	0.508933	62	46.3044	-2.19722
4	7239057	N	A	T	121	0.001	0.714429	63	39.466	-71.2796	0.655276	58	43.8671	-45.2296
4	7239062	N	T	A	116	0.001	0.813769	59	24.0908	-106.328	0.789667	57	26.2907	-92.8567
4	7239065	N	G	A	114	0.001	0.737	57	32.8823	-72.6418	0.701889	57	37.2768	-60.0867
4	7239117	N	A	T	90	0.001	0.538487	52	52.664	-9.09689	0.579	38	35.1049	-14.1347
4	7239122	N	G	A	93	0.001	0.629716	54	43.8725	-34.4326	0.589804	39	35.1036	-16.6438
4	7239137	N	T	C	91	0.001	0.645931	48	37.2888	-34.9044	0.627992	43	35.0982	-27.0149
4	7239141	N	T	A	89	0.001	0.652276	46	35.0942	-35.0904	0.627992	43	35.0982	-27.0149
4	7239192	N	G	T	80	0.001	0.659197	44	32.8997	-35.2941	0.694574	36	24.1215	-36.3519
4	7239202	N	A	C	78	0.001	0.690603	42	28.5079	-41.4075	0.638982	36	28.5159	-24.7869
4	7239859	N	C	A	76	0.001	0.72932	48	28.4999	-58.8088	0.785905	28	13.146	-44.8754
4	7239885	N	C	T	69	0.001	0.707455	41	26.312	-44.6189	0.821643	28	10.9488	-52.0899
4	7240026	N	G	T	112	0.001	0.571476	63	59.241	-21.0651	0.571476	49	46.0764	-16.384
4	7240031	N	C	T	111	0.001	0.593813	64	57.0425	-28.6301	0.553227	47	46.079	-11.519
4	7240053	N	C	T	104	0.0144231	0.597723	62	53.7325	-28.704	0.536944	42	33.9879	-6.68695
4	7240056	N	G	A	104	0.001	0.609448	64	54.8452	-33.8486	0.57505	40	37.2995	-14.0868
4	7240057	N	C	T	104	0.001	0.619127	63	52.6494	-36.5643	0.561016	41	39.4954	-11.5974
4	7240130	N	T	C	71	0.001	0.690603	42	28.5079	-41.4075	0.724288	29	17.5391	-34.6043
4	7240218	N	T	G	116	0.001	0.57382	61	57.0465	-21.1078	0.581873	55	50.4628	-21.2544
4	7240458	N	A	G	83	0.0180723	0.705205	38	17.6103	-38.2398	0.691221	45	29.6702	-43.9373
4	7240461	N	A	T	84	0.001	0.684334	38	26.316	-36.0426	0.695783	46	30.6998	-46.7853
4	7240505	N	T	A	81	0.001	0.756928	37	19.7257	-51.9857	0.704682	44	28.5052	-47.1342
4	7240914	N	T	G	99	0.001	0.557731	52	50.4668	-13.8772	0.574518	47	43.8818	-16.427
4	7240943	N	T	C	98	0.001	0.574124	54	50.4641	-18.7674	0.545485	44	43.8858	-9.15305
4	7241091	N	C	T	85	0.001	0.868667	38	10.9354	-84.6088	0.702263	47	30.6985	-49.6523
4	7241112	N	A	G	96	0.001	0.795652	44	19.7163	-73.5405	0.730923	52	30.6918	-64.2415
4	7241650	N	C	T	83	0.001	0.787426	47	21.9096	-75.8267	0.666778	36	26.3187	-30.4443
4	7241666	N	T	A	89	0.001	0.787426	47	21.9096	-75.8267	0.690603	42	28.5079	-41.4075
4	7241672	N	A	T	94	0.001	0.812709	48	19.711	-86.1314	0.73929	46	26.3053	-59.3037
4	7241695	N	C	T	96	0.001	0.755272	49	26.3013	-68.3063	0.680972	47	32.8957	-43.6434
4	7241941	N	T	G	91	0.001	0.666778	57	41.6712	-48.2034	0.647157	34	26.3213	-24.9574
4	7241942	N	A	G	91	0.001	0.666778	57	41.6712	-48.2034	0.647157	34	26.3213	-24.9574
4	7241963	N	G	A	81	0.001	0.666778	48	35.0916	-40.5924	0.697101	33	21.9282	-33.8266
4	7242032	N	T	A	74	0.001	0.585423	41	37.2981	-16.5816	0.606131	33	28.5199	-16.8768
4	7242204	N	T	A	131	0.0114504	0.793928	73	26.0013	-116.707	0.830126	58	21.0834	-110.575
4	7242216	N	A	T	121	0.001	0.646251	65	50.4495	-47.383	0.660822	56	41.6726	-45.4398
4	7242232	N	T	A	114	0.001	0.806656	62	26.284	-108.52	0.846385	52	17.5084	-106.538
4	7242329	N	T	A	104	0.001	0.538487	52	52.664	-9.09689	0.519244	52	54.8613	-4.47139
4	7242402	N	A	T	127	0.001	0.80903	68	28.4732	-120.194	0.813769	59	24.0908	-106.328
4	7242425	N	T	C	128	0.001	0.828791	70	26.2733	-133.973	0.758793	58	30.6838	-82.2127
4	7242444	N	T	C	115	0.001	0.833556	60	21.8922	-116.999	0.8002	55	24.0961	-93.7103
4	7242449	N	A	T	114	0.001	0.827805	58	21.8949	-110.575	0.803774	56	24.0948	-96.8521
4	7242450	N	G	A	111	0.001	0.824778	57	21.8962	-107.374	0.796494	54	24.0974	-90.5777
4	7242457	N	T	G	111	0.001	0.881611	59	15.3019	-137.689	0.788654	52	24.1001	-84.3413
4	7242458	N	G	C	108	0.001	0.821643	56	21.8976	-104.18	0.788654	52	24.1001	-84.3413
4	7242499	N	G	A	114	0.001	0.845058	58	19.6977	-118.231	0.768036	56	28.4892	-82.8617
4	7242504	N	C	T	108	0.001	0.836588	55	19.7017	-108.522	0.773768	53	26.296	-80.4928
4	7242514	N	A	G	112	0.001	0.839512	56	19.7003	-111.752	0.803774	56	24.0948	-96.8521
4	7242529	N	T	A	108	0.001	0.84929	53	17.5071	-109.791	0.782006	55	26.2933	-86.6545
4	7242568	N	G	T	100	0.001	0.812709	48	19.711	-86.1314	0.788654	52	24.1001	-84.3413
4	7242577	N	T	A	115	0.001	0.854782	55	17.5044	-116.316	0.8002	60	26.2867	-102.229
4	7242587	N	C	G	113	0.001	0.862987	51	15.3125	-111.204	0.822796	62	24.0868	-115.874
4	7242598	N	G	A	115	0.001	0.86817	53	15.3099	-117.792	0.806656	62	26.284	-108.52
4	7242606	N	G	T	114	0.001	0.887051	53	13.1127	-126.124	0.803481	61	26.2853	-105.371
4	7242635	N	A	G	109	0.001	0.72932	48	28.4999	-58.8088	0.475393	61	63.6381	6.73929
4	7242645	N	T	C	108	0.001	0.89388	47	10.9234	-114.598	0.803481	61	26.2853	-105.371
4	7242647	N	G	T	104	0.001	0.883977	43	10.9288	-101.207	0.803481	61	26.2853	-105.371
4	7242649	N	G	T	108	0.001	0.89388	47	10.9234	-114.598	0.803481	61	26.2853	-105.371
4	7242657	N	C	G	106	0.001	0.869812	46	13.122	-102.852	0.816878	60	24.0894	-109.503
4	7242676	N	T	C	105	0.001	0.866911	45	13.1233	-99.5509	0.783522	60	28.4839	-95.1645
4	7242693	N	T	A	107	0.001	0.872589	47	13.1207	-106.159	0.8002	60	26.2867	-102.229
4	7242725	N	G	A	88	0.001	0.790892	43	19.7177	-70.4206	0.600067	45	39.49	-21.5872
4	7243183	N	A	G	62	0.001	0.871215	31	8.74755	-69.6696	0.645258	31	24.1281	-22.4259
4	7243187	N	A	C	60	0.001	0.833556	30	10.9461	-58.4996	0.633422	30	24.1295	-19.7372
4	7243247	N	A	C	65	0.001	0.846385	39	13.1313	-79.9033	0.576974	26	24.1348	-9.40673
4	7243248	N	T	C	67	0.001	0.829488	41	15.3259	-78.6855	0.576974	26	24.1348	-9.40673
4	7243464	N	T	A	83	0.001	0.684334	38	26.316	-36.0426	0.600067	45	39.49	-21.5872
4	7243592	N	G	A	82	0.001	0.694574	36	24.1215	-36.3519	0.521754	46	48.2776	-4.48144
4	7243689	N	C	G	72	0.001	0.714429	35	21.9256	-39.5998	0.513523	37	39.5007	-2.22426
4	7243742	N	C	T	74	0.001	0.647157	34	26.3213	-24.9574	0.399933	40	35.1022	19.1886
4	7243796	N	T	C	94	0.001	0.632742	49	39.4847	-32.0546	0.399933	45	39.49	21.5872
4	7243800	N	C	G	89	0.001	0.666778	48	35.0916	-40.5924	0.438984	41	39.4954	11.5974
4	7243951	N	G	A	84	0.001	0.564145	39	37.3008	-11.6289	0.488881	45	48.2789	2.21944
4	7244044	N	G	A	105	0.001	0.600067	60	52.6534	-28.783	0.511119	45	48.2789	-2.21944
4	7244104	N	A	G	118	0.001	0.777963	63	30.6771	-97.4964	0.945752	55	6.51831	-160.625
4	7244109	N	C	A	111	0.001	0.516678	60	63.6395	-4.46112	0.607915	51	43.8765	-26.5608
4	7244110	N	C	T	108	0.0277778	0.455297	59	43.722	11.1387	0.572802	49	44.3099	-16.384
4	7244145	N	C	T	113	0.0132743	0.735435	60	34.0889	-75.1101	0.713444	53	25.8303	-56.8924
4	7244221	N	G	T	104	0.0144231	0.480581	52	53.9258	4.47139	0.6089	52	36.3236	-26.1046
4	7244246	N	T	A	118	0.001	0.666778	63	46.0577	-53.2775	0.581873	55	50.4628	-21.2544
4	7244287	N	T	G	141	0.0106383	0.649718	75	49.0553	-54.2983	0.698387	66	43.005	-67.6532
4	7244313	N	T	A	154	0.001	0.867715	83	24.0588	-184.159	0.831207	71	26.272	-137.183
4	7244340	N	T	A	178	0.001	0.903182	103	21.8349	-259.519	0.840227	75	26.2667	-150.08
4	7244341	N	T	A	178	0.001	0.901258	101	21.8375	-252.765	0.844386	77	26.264	-156.56
4	7244375	N	T	C	190	0.0157895	0.825897	108	34.6003	-197.828	0.730851	82	40.9021	-97.6536
4	7244379	N	T	C	184	0.001	0.896491	106	24.0281	-260.855	0.795069	78	35.0516	-130.044
4	7244399	N	T	G	184	0.0407609	0.727509	107	46.2371	-118.851	0.781188	77	26.1836	-110.785
4	7244439	N	T	A	184	0.001	0.669925	106	76.7615	-91.5731	0.64112	78	61.4182	-54.6291
4	7244491	N	T	C	189	0.001	0.871535	101	28.4292	-227.253	0.863879	88	26.2493	-192.514
4	7244494	N	T	C	187	0.001	0.843366	102	35.0196	-206.584	0.835518	85	30.6478	-167.02
4	7244503	N	T	C	179	0.001	0.845591	97	32.829	-198.134	0.841691	82	28.4545	-165.014
4	7244510	N	C	A	176	0.001	0.864827	96	28.4359	-210.751	0.825217	80	30.6544	-150.963
4	7244535	N	T	A	187	0.001	0.8318	95	35.0289	-183.982	0.793674	92	41.6246	-152.476
4	7244565	N	A	T	174	0.001	0.899143	89	19.6563	-221.08	0.811973	85	35.0422	-152.067
4	7244573	N	C	T	164	0.001	0.859063	85	26.2533	-182.66	0.886334	79	19.6696	-187.515
4	7244574	N	C	T	176	0.001	0.87803	90	24.0494	-207.338	0.895613	86	19.6603	-210.981
4	7244580	N	A	T	172	0.001	0.87803	90	24.0494	-207.338	0.902708	82	17.4684	-206.264
4	7244581	N	T	A	176	0.001	0.881975	93	24.0454	-217.32	0.891828	83	19.6643	-200.906
4	7244587	N	A	T	181	0.001	0.812709	96	39.422	-172.263	0.823745	85	32.845	-159.463
4	7244599	N	T	C	167	0.001	0.777963	90	43.8245	-139.281	0.727424	77	46.039	-93.4108
4	7244609	N	G	A	159	0.00943396	0.660104	89	57.6101	-69.8438	0.744404	70	38.6668	-91.9396
4	7244671	N	G	C	160	0.001	0.744349	86	48.2242	-113.7	0.702838	74	48.2402	-78.4361
4	7244678	N	T	G	154	0.001	0.607214	84	72.3964	-43.4373	0.542886	70	70.2178	-13.6983
4	7244720	N	G	A	136	0.001	0.846385	78	26.2627	-159.807	0.914069	58	10.9088	-151.806
4	7244816	N	G	A	121	0.001	0.774831	71	35.0609	-108.348	0.540027	50	50.4695	-9.10925
4	7244834	N	A	T	112	0.001	0.461513	65	65.83	11.3711	0.723553	47	28.5012	-55.8649
4	7244835	N	A	T	115	0.001	0.455853	68	68.0233	13.7135	0.723553	47	28.5012	-55.8649
4	7244878	N	T	C	119	0.001	0.487171	78	83.3905	4.44572	0.658642	41	30.7065	-32.7579
4	7244952	N	G	A	121	0.001	0.512829	78	83.3905	-4.44572	0.674535	43	30.7038	-38.3026
4	7244960	N	C	T	119	0.001	0.493329	75	81.1973	2.21057	0.68194	44	30.7025	-41.1093
4	7244963	N	A	G	121	0.001	0.545485	77	76.8002	-16.0178	0.477258	44	46.083	4.48539
4	7245015	N	T	A	126	0.001	0.863256	73	21.8749	-159.332	0.717126	53	32.8877	-60.8569
4	7245029	N	A	G	115	0.001	0.714429	63	39.466	-71.2796	0.807898	52	21.9029	-91.4851
4	7245043	N	T	C	114	0.001	0.730312	63	37.2688	-77.5853	0.784504	51	24.1014	-81.2384
4	7245045	N	G	A	105	0.001	0.623033	61	50.4548	-36.685	0.431773	44	41.6886	14.0041
4	7245123	N	A	G	129	0.001	0.573382	75	70.2112	-25.7886	0.481469	54	57.0558	4.46855
4	7245291	N	T	C	105	0.001	0.629716	54	43.8725	-34.4326	0.588294	51	46.0737	-21.3716
4	7245312	N	T	C	110	0.001	0.596556	57	50.4601	-26.3056	0.547201	53	52.6627	-11.4585
4	7245390	N	G	T	106	0.001	0.593283	59	52.6547	-26.2324	0.574518	47	43.8818	-16.427
4	7245391	N	A	C	109	0.001	0.606628	61	52.652	-31.3558	0.562542	48	46.0777	-13.9353
4	7245418	N	A	C	98	0.001	0.648247	54	41.6752	-39.9683	0.59097	44	39.4914	-19.0405
4	7245460	N	T	C	90	0.001	0.759432	54	28.4919	-76.7735	0.638982	36	28.5159	-24.7869
4	7245468	N	T	G	95	0.001	0.666778	57	41.6712	-48.2034	0.605333	38	32.9077	-19.2747
4	7245526	N	G	A	86	0.001	0.673192	52	37.2835	-45.9116	0.5	34	37.3075	0
4	7245535	N	T	C	83	0.001	0.576974	52	48.2696	-18.8135	0.419301	31	28.5226	11.7961
4	7245553	N	A	T	75	0.001	0.725641	51	30.6931	-61.2925	0.625083	24	19.743	-14.6994
4	7245762	N	A	T	64	0.001	0.636455	33	26.3227	-22.2609	0.387021	31	26.3253	16.9749
4	7245764	N	G	T	61	0.001	0.625083	32	26.324	-19.5992	0.37923	29	24.1308	17.087
4	7245779	N	C	T	53	0.001	0.733489	30	17.5378	-37.5551	0.478246	23	24.1388	2.24072
4	7245861	N	G	A	66	0.001	0.600067	40	35.1022	-19.1886	0.5	26	28.5292	0
4	7245881	N	G	A	73	0.001	0.63839	47	37.2901	-32.207	0.5	26	28.5292	0
4	7245885	N	A	T	77	0.001	0.625083	48	39.486	-29.3988	0.448241	29	28.5252	6.90258
4	7245899	N	A	C	78	0.001	0.600067	50	43.8778	-23.9858	0.5	28	30.7238	0
4	7245900	N	T	C	78	0.001	0.588294	51	46.0737	-21.3716	0.481469	27	28.5279	2.23428
4	7246037	N	G	T	78	0.001	0.634236	41	32.9037	-27.1572	0.594658	37	32.909	-16.7129
4	7246038	N	C	T	74	0.001	0.615462	39	32.9063	-21.8708	0.571476	35	32.9117	-11.7029
4	7246064	N	A	T	82	0.001	0.595302	42	37.2968	-19.111	0.57505	40	37.2995	-14.0868
4	7246071	N	C	T	75	0.001	0.611185	36	30.7131	-19.3705	0.64112	39	30.7091	-27.3145
4	7246099	N	C	T	66	0.001	0.628657	35	28.5172	-22.1155	0.677538	31	21.9309	-28.159
4	7246105	N	A	T	68	0.001	0.617726	34	28.5186	-19.4779	0.70602	34	21.9269	-36.7009
4	7246144	N	C	T	81	0.001	0.666778	45	32.8984	-38.0553	0.722371	36	21.9242	-42.5216
4	7246157	N	A	C	84	0.001	0.630522	46	37.2915	-29.5336	0.658	38	28.5132	-30.2218
4	7246189	N	A	C	81	0.001	0.756269	41	21.9176	-57.4258	0.625083	40	32.905	-24.499
4	7246223	N	T	C	85	0.001	0.744844	47	26.304	-62.2903	0.579	38	35.1049	-14.1347
4	7246238	N	C	A	97	0.001	0.679365	53	37.2821	-48.7125	0.613712	44	37.2941	-24.265
4	7246287	N	C	A	100	0.001	0.648247	54	41.6752	-39.9683	0.608768	46	39.4887	-24.1636
4	7246306	N	A	T	90	0.001	0.604236	48	41.6833	-24.0709	0.619127	42	35.0996	-24.3762
4	7246354	N	A	G	108	0.001	0.569277	65	61.4356	-21.0252	0.674535	43	30.7038	-38.3026
4	7246377	N	A	G	114	0.001	0.621293	66	54.8426	-39.0733	0.604236	48	41.6833	-24.0709
4	7246406	N	C	T	107	0.001	0.709817	62	39.4673	-68.3755	0.555593	45	43.8845	-11.5428
4	7246449	N	A	C	105	0.001	0.638023	58	46.0644	-39.6272	0.510645	47	50.4735	-2.2185
4	7246452	N	T	C	117	0.001	0.661873	68	50.4455	-55.5863	0.530633	49	50.4708	-6.77546
4	7246467	N	C	A	110	0.001	0.716811	60	37.2728	-68.7766	0.5	50	54.8639	0
4	7246480	N	C	A	103	0.001	0.772111	57	28.4879	-85.9223	0.521754	46	48.2776	-4.48144
4	7246600	N	T	C	87	0.001	0.844674	45	15.3205	-91.5969	0.595302	42	37.2968	-19.111
4	7246894	N	C	A	92	0.001	0.851298	47	15.3179	-98.1035	0.666778	45	32.8984	-38.0553
4	7247000	N	T	C	90	0.001	0.755726	45	24.1095	-62.866	0.555593	45	43.8845	-11.5428
4	7247015	N	C	T	95	0.001	0.734851	49	28.4986	-61.7682	0.587015	46	41.6859	-18.9762
4	7247030	N	G	A	102	0.001	0.702263	47	30.6985	-49.6523	0.527291	55	57.0545	-6.75539
4	7247083	N	A	T	98	0.001	0.711252	45	28.5039	-50.0267	0.584962	53	48.2682	-21.3108
4	7247086	N	A	C	96	0.001	0.690603	42	28.5079	-41.4075	0.574124	54	50.4641	-18.7674
4	7247194	N	C	T	98	0.001	0.640093	50	39.4834	-34.734	0.520847	48	50.4721	-4.47781
4	7247202	N	T	C	112	0.0133929	0.65595	56	34.2268	-41.9886	0.590097	56	49.5317	-23.7676
4	7247207	N	A	C	113	0.001	0.596556	57	50.4601	-26.3056	0.535738	56	57.0531	-9.07486
4	7247213	N	G	C	117	0.001	0.606628	61	52.652	-31.3558	0.482131	56	59.2504	4.46588
4	7247224	N	C	A	114	0.001	0.435441	62	59.2424	18.6129	0.634705	52	41.6779	-34.5773
4	7247246	N	A	G	121	0.001	0.647157	68	52.6427	-49.9147	0.471679	53	54.8599	6.76158
4	7247287	N	C	T	117	0.001	0.453094	64	63.6341	13.7467	0.566082	53	50.4655	-16.3078
4	7247306	N	T	A	121	0.001	0.615462	65	54.8439	-36.4513	0.553607	56	54.8559	-13.8274
4	7247326	N	G	A	124	0.001	0.637773	69	54.8386	-47.0474	0.563679	55	52.66	-16.2739
4	7247333	N	C	A	123	0.001	0.652276	69	52.6414	-52.6355	0.592654	54	48.2669	-23.8348
4	7247353	N	A	G	125	0.001	0.583389	72	65.8207	-28.3761	0.584962	53	48.2682	-21.3108
4	7247385	N	T	C	127	0.001	0.685838	70	48.2456	-67.0203	0.666778	57	41.6712	-48.2034
4	7247389	N	G	T	129	0.001	0.694574	72	48.2429	-72.7037	0.684334	57	39.474	-54.0638
4	7247420	N	A	G	118	0.001	0.609448	64	54.8452	-33.8486	0.611185	54	46.0697	-29.0558
4	7247427	N	A	T	129	0.001	0.547977	73	72.4111	-16.0528	0.5	56	61.4476	0
4	7247533	N	G	A	135	0.0333333	0.913508	76	4.74777	-175.809	0.803508	59	23.7149	-99.0964
4	7247556	N	A	T	145	0.0517241	0.556056	78	49.8268	-17.783	0.562851	67	54.7895	-18.3105
4	7247560	N	A	T	148	0.001	0.772334	79	39.4447	-119.205	0.840807	69	24.0774	-138.382
4	7247577	N	A	T	151	0.001	0.6501	80	61.4156	-60.0455	0.59161	71	63.6248	-30.9577
4	7247579	N	A	T	150	0.001	0.887759	80	19.6683	-190.858	0.828791	70	26.2733	-133.973
4	7247594	N	T	G	150	0.02	0.5	78	83.5978	0	0.557926	72	53.7749	-18.0784
4	7247632	N	G	T	161	0.001	0.825217	80	30.6544	-150.963	0.876795	81	21.8642	-185.772
4	7247654	N	T	A	167	0.001	0.625083	80	65.81	-48.9979	0.597766	87	76.7868	-40.6961
4	7247673	N	T	C	171	0.001	0.84907	86	28.4492	-178.003	0.823745	85	32.845	-159.463
4	7247684	N	T	A	170	0.001	0.873813	87	24.0534	-197.384	0.867715	83	24.0588	-184.159
4	7247715	N	C	A	167	0.001	0.449404	89	87.7703	20.6867	0.564145	78	74.6016	-23.2578
4	7247730	N	G	T	162	0.001	0.666778	84	61.4103	-71.0366	0.692436	78	52.6293	-77.758
4	7247763	N	C	T	123	0.001	0.838461	68	24.0788	-135.149	0.872976	55	15.3072	-124.404
4	7247768	N	C	T	114	0.001	0.816878	60	24.0894	-109.503	0.777963	54	26.2947	-83.5684
4	7247795	N	A	T	82	0.109756	0.625275	43	16.4137	-20.3577	0.514672	39	27.8887	-2.19723
4	7247990	N	A	G	55	0.001	0.541695	24	24.1375	-4.56131	0.48386	31	32.917	2.22949
4	7248077	N	A	G	93	0.016129	0.487039	39	40.904	2.22286	0.623989	54	36.463	-31.253
4	7248092	N	C	T	101	0.001	0.761044	46	24.1081	-65.896	0.745618	55	30.6878	-73.1711
4	7248111	N	G	T	110	0.001	0.862987	51	15.3125	-111.204	0.813769	59	24.0908	-106.328
4	7248133	N	G	A	98	0.0153061	0.764633	43	15.5487	-59.0472	0.656155	55	40.6191	-42.6944
4	7248153	N	C	G	102	0.001	0.5	48	52.6694	0	0.574124	54	50.4641	-18.7674
4	7248166	N	T	C	99	0.001	0.543507	46	46.0804	-9.13717	0.49056	53	57.0571	2.21611
4	7248239	N	C	A	110	0.001	0.689782	58	39.4727	-56.8964	0.653949	52	39.4807	-40.1594
4	7248240	N	A	T	111	0.001	0.689782	58	39.4727	-56.8964	0.660484	53	39.4793	-42.9032
4	7248258	N	C	G	84	0.001	0.711252	45	28.5039	-50.0267	0.718094	39	24.1175	-45.0176
4	7248264	N	C	T	81	0.001	0.777963	45	21.9122	-69.6403	0.694574	36	24.1215	-36.3519
4	7248287	N	C	T	114	0.001	0.728966	59	35.0769	-72.153	0.70923	55	35.0822	-60.4563
4	7248322	N	A	T	113	0.001	0.852694	61	19.6937	-127.997	0.788654	52	24.1001	-84.3413
4	7248323	N	A	C	109	0.0137615	0.491446	59	62.6319	2.21417	0.551497	50	40.441	-11.3065
4	7248376	N	A	T	89	0.001	0.854403	48	15.3166	-101.368	0.658642	41	30.7065	-32.7579
4	7248380	N	A	T	84	0.001	0.863879	44	13.1247	-96.2571	0.700134	40	26.3133	-41.7382
4	7248382	N	A	T	82	0.001	0.744349	43	24.1121	-56.85	0.538487	39	39.498	-6.82268
4	7248787	N	T	G	78	0.001	0.692436	39	26.3147	-38.879	0.64112	39	30.7091	-27.3145
4	7248794	N	G	A	78	0.001	0.657248	35	26.32	-27.6859	0.651264	43	32.901	-32.5563
4	7248797	N	G	C	79	0.001	0.666778	36	26.3187	-30.4443	0.651264	43	32.901	-32.5563
4	7248809	N	C	T	80	0.001	0.666778	36	26.3187	-30.4443	0.659197	44	32.8997	-35.2941
4	7248812	N	A	C	79	0.001	0.657248	35	26.32	-27.6859	0.636455	44	35.0969	-29.6812
4	7248832	N	G	A	89	0.001	0.700134	40	26.3133	-41.7382	0.694007	49	32.893	-49.3113
4	7248837	N	T	A	80	0.001	0.729883	37	21.9229	-45.4647	0.721078	43	26.3093	-50.4397
4	7248844	N	T	A	85	0.001	0.707455	41	26.312	-44.6189	0.704682	44	28.5052	-47.1342
4	7248852	N	C	T	82	0.001	0.710667	38	24.1188	-42.1071	0.727424	44	26.308	-53.3776
4	7248861	N	C	T	85	0.001	0.738254	42	24.1135	-53.8655	0.721078	43	26.3093	-50.4397
4	7248893	N	T	C	79	0.001	0.763334	38	19.7243	-55.0203	0.658642	41	30.7065	-32.7579
4	7248895	N	C	T	83	0.0361446	0.735546	39	11.8502	-43.2734	0.733027	44	24.2202	-53.3776
4	7248896	N	C	T	83	0.001	0.737	38	21.9216	-48.4278	0.711252	45	28.5039	-50.0267
4	7248901	N	A	C	82	0.001	0.729883	37	21.9229	-45.4647	0.711252	45	28.5039	-50.0267
4	7248910	N	T	C	85	0.001	0.743752	39	21.9202	-51.4098	0.717536	46	28.5026	-52.9372
4	7248911	N	C	T	84	0.001	0.729883	37	21.9229	-45.4647	0.702263	47	30.6985	-49.6523
4	7248935	N	G	A	72	0.001	0.781438	32	15.3379	-50.2909	0.675117	40	28.5106	-35.7664
4	7248941	N	C	T	72	0.001	0.823745	34	13.138	-63.785	0.684334	38	26.316	-36.0426
4	7248949	N	A	C	73	0.001	0.838063	37	13.134	-73.4239	0.611185	36	30.7131	-19.3705
4	7249126	N	C	A	96	0.001	0.721459	61	37.2715	-71.7003	0.685838	35	24.1228	-33.5101
4	7249156	N	G	A	94	0.001	0.816878	60	24.0894	-109.503	0.794314	34	15.3352	-56.5039
4	7249161	N	G	C	99	0.001	0.828344	64	24.0841	-122.274	0.8002	35	15.3339	-59.6339
4	7249163	N	T	A	101	0.001	0.677041	65	46.055	-58.8536	0.583389	36	32.9104	-14.188
4	7249195	N	G	C	88	0.0170455	0.791816	52	22.9809	-84.3413	0.861296	36	5.77464	-72.3968
4	7249515	N	T	A	79	0.001	0.777963	45	21.9122	-69.6403	0.676588	34	24.1241	-30.6946
4	7249583	N	T	C	96	0.001	0.737864	61	35.0742	-78.0793	0.685838	35	24.1228	-33.5101
4	7249592	N	A	T	96	0.001	0.661124	59	43.8658	-47.9763	0.675793	37	26.3173	-33.2304
4	7249596	N	G	A	95	0.0157895	0.656207	56	34.3785	-41.9886	0.642542	39	29.9357	-27.3145
4	7249619	N	A	G	102	0.001	0.616745	60	50.4561	-34.0581	0.595302	42	37.2968	-19.111
4	7249670	N	A	C	92	0.0652174	0.681319	54	26.1312	-44.3627	0.703704	38	14.557	-34.6162
4	7251082	N	G	C	116	0.001	0.492303	65	70.2245	2.21263	0.509811	51	54.8626	-2.21684
4	7251096	N	T	A	110	0.001	0.541011	61	61.4409	-11.3964	0.61232	49	41.6819	-26.66
4	7251110	N	T	A	123	0.001	0.714429	70	43.8511	-79.1996	0.679365	53	37.2821	-48.7125
4	7251112	N	C	T	130	0.0346154	0.63704	74	39.4507	-45.2342	0.646313	56	41.3296	-39.7913
4	7251129	N	G	A	137	0.001	0.5	74	81.1986	0	0.539709	63	63.6355	-11.3834
4	7251135	N	A	G	144	0.001	0.850234	80	26.26	-166.315	0.922157	64	10.9008	-172.28
4	7251156	N	G	T	140	0.001	0.820727	78	30.6571	-144.576	0.903495	62	13.1007	-156.387
4	7251161	N	A	T	144	0.001	0.820727	78	30.6571	-144.576	0.894202	66	15.2925	-161.109
4	7251167	N	A	C	123	0.001	0.530323	66	68.0259	-9.03146	0.543889	57	57.0518	-11.4253
4	7251186	N	A	G	135	0.0111111	0.84314	69	23.1434	-138.382	0.910758	66	7.83964	-163.306
4	7251193	N	A	C	133	0.0225564	0.60155	70	59.401	-33.5801	0.608209	63	39.3519	-30.4944
4	7251200	N	T	A	135	0.001	0.647157	68	52.6427	-49.9147	0.656821	67	50.4468	-52.836
4	7251212	N	T	C	135	0.001	0.811802	69	28.4719	-123.356	0.818394	66	26.2787	-121.192
4	7251225	N	A	G	118	0.001	0.661398	62	46.059	-50.5129	0.625083	56	46.067	-34.2985
4	7251248	N	A	C	112	0.001	0.660822	56	41.6726	-45.4398	0.589345	56	50.4615	-23.7676
4	7251269	N	A	G	110	0.001	0.490903	55	59.2517	2.21541	0.527291	55	57.0545	-6.75539
4	7251277	N	T	C	105	0.001	0.581873	55	50.4628	-21.2544	0.580053	50	46.075	-18.8633
4	7251286	N	G	T	101	0.001	0.584962	53	48.2682	-21.3108	0.541695	48	48.2749	-9.12262
4	7251293	N	A	C	97	0.0773196	0.5	50	30.734	0	0.522988	47	39.8025	-4.41573
4	7251301	N	T	C	90	0.001	0.645931	48	37.2888	-34.9044	0.690603	42	28.5079	-41.4075
4	7251313	N	A	T	76	0.001	0.658	38	28.5132	-30.2218	0.631667	38	30.7105	-24.6351
4	7251314	N	A	T	75	0.001	0.648748	37	28.5146	-27.4897	0.631667	38	30.7105	-24.6351
4	7251315	N	A	T	74	0.001	0.737	38	21.9216	-48.4278	0.694574	36	24.1215	-36.3519
4	7251402	N	G	T	80	0.001	0.651264	43	32.901	-32.5563	0.432387	37	35.1062	11.6639
4	7251411	N	T	A	66	0.001	0.843979	32	10.9434	-64.9628	0.617726	34	28.5186	-19.4779
4	7251498	N	G	A	96	0.001	0.62008	50	41.6806	-29.275	0.478246	46	48.2776	4.48144
4	7251505	N	A	T	96	0.001	0.694007	49	32.893	-49.3113	0.702263	47	30.6985	-49.6523
4	7251557	N	T	C	109	0.001	0.870618	54	15.3086	-121.095	0.782006	55	26.2933	-86.6545
4	7251566	N	G	A	107	0.001	0.692436	52	35.0862	-51.8387	0.745618	55	30.6878	-73.1711
4	7251620	N	C	T	99	0.001	0.615462	52	43.8751	-29.161	0.553227	47	46.079	-11.519
4	7251627	N	A	T	90	0.001	0.583389	48	43.8805	-18.9174	0.595302	42	37.2968	-19.111
4	7251633	N	T	C	89	0.001	0.604236	48	41.6833	-24.0709	0.53661	41	41.6926	-6.81138
4	7251697	N	T	A	91	0.001	0.608768	46	39.4887	-24.1636	0.644541	45	35.0956	-32.3735
4	7251790	N	G	A	81	0.001	0.644541	45	35.0956	-32.3735	0.722371	36	21.9242	-42.5216
4	7251840	N	C	T	136	0.132353	0.698718	83	31.0504	-67.98	0.740683	53	7.22893	-47.1659
4	7251842	N	T	A	141	0.001	0.873813	87	24.0534	-197.384	0.815025	54	21.9002	-97.8156
4	7251858	N	A	C	141	0.001	0.887899	89	21.8535	-212.436	0.788654	52	24.1001	-84.3413
4	7251868	N	C	A	142	0.200704	0.621302	87	32.0174	-35.7194	0.723397	55	5.2689	-38.2461
4	7251902	N	A	T	160	0.0375	0.663774	96	56.6478	-74.2033	0.648981	64	36.0975	-43.5928
4	7251903	N	A	T	161	0.00931677	0.908805	97	13.8643	-241.48	0.830189	64	23.372	-122.274
4	7251911	N	T	A	167	0.001	0.814643	97	39.4207	-175.433	0.728724	70	41.6539	-85.4974
4	7251914	N	A	T	171	0.001	0.889149	99	24.0374	-237.361	0.889149	72	17.4818	-172.626
4	7251918	N	A	T	178	0.001	0.892419	102	24.0334	-247.416	0.802834	76	32.857	-130.927
4	7251920	N	T	A	181	0.001	0.885972	105	26.2267	-248.906	0.895	76	17.4764	-186.044
4	7251922	N	T	A	179	0.0167598	0.662025	105	62.4771	-81.7986	0.732355	74	42.2815	-90.9294
4	7251929	N	C	T	178	0.001	0.913738	104	19.6363	-271.889	0.824541	74	28.4652	-139.266
4	7251955	N	G	A	174	0.00862069	0.835271	102	36.177	-198.899	0.861243	72	15.484	-150.312
4	7251973	N	G	C	159	0.001	0.648451	91	70.1898	-67.4579	0.60301	68	59.2344	-33.6642
4	7251987	N	T	C	171	0.001	0.538487	91	92.1621	-15.9196	0.487492	80	85.5851	4.44446
4	7252010	N	G	T	176	0.00852273	0.801724	95	40.6646	-161.863	0.83944	81	21.6938	-156.362
4	7252011	N	T	C	189	0.001	0.841812	101	35.0209	-203.343	0.863879	88	26.2493	-192.514
4	7252027	N	A	G	201	0.001	0.818394	110	43.7978	-201.987	0.835389	91	32.837	-178.72
4	7252043	N	T	G	184	0.001	0.647157	102	78.9641	-74.8721	0.646439	82	63.6101	-59.8617
4	7252057	N	C	T	173	0.001	0.87654	97	26.2373	-222.262	0.868667	76	21.8709	-169.218
4	7252060	N	G	A	160	0.001	0.750167	88	48.2216	-119.701	0.791861	72	32.8623	-118.406
4	7252077	N	A	T	172	0.001	0.893466	103	24.0321	-250.772	0.913319	69	13.0913	-180.125
4	7252078	N	C	A	171	0.001	0.634705	104	83.3558	-69.1546	0.59708	67	59.2357	-31.1024
4	7252082	N	A	G	170	0.0176471	0.851807	105	32.6704	-216.327	0.845381	65	11.3817	-122.408
4	7252084	N	T	A	167	0.001	0.647157	102	78.9641	-74.8721	0.707831	65	41.6606	-70.8875
4	7252095	N	A	T	180	0.001	0.632164	106	85.5504	-69.007	0.689315	74	50.4375	-72.3854
4	7252107	N	A	T	175	0.001	0.881443	101	26.232	-235.563	0.892154	74	17.4791	-179.329
4	7252108	N	A	G	177	0.001	0.812089	101	41.6126	-180.777	0.789667	76	35.0542	-123.809
4	7252112	N	C	G	163	0.001	0.837181	92	32.8357	-181.945	0.887582	71	17.4831	-169.28
4	7252138	N	T	C	172	0.001	0.652733	95	72.3817	-72.7151	0.818394	77	30.6584	-141.391
4	7252145	N	A	T	184	0.001	0.914562	105	19.635	-275.293	0.848334	79	26.2613	-163.058
4	7252154	N	C	A	126	0.178571	0.585018	77	29.4111	-21.9852	0.540334	49	20.8979	-6.59167
4	7252158	N	C	A	188	0.001	0.879883	108	28.4199	-250.477	0.850234	80	26.26	-166.315
4	7252164	N	T	A	192	0.001	0.723959	105	63.5795	-125.073	0.666778	87	63.6035	-73.5736
4	7252165	N	A	T	190	0.001	0.708877	103	65.7794	-112.994	0.597766	87	76.7868	-40.6961
4	7252166	N	T	C	193	0.001	0.85873	106	32.817	-227.505	0.862311	87	26.2506	-189.226
4	7252173	N	T	A	195	0.001	0.551436	107	105.324	-25.3023	0.488629	88	94.3633	4.43993
4	7252191	N	A	T	211	0.001	0.836431	116	41.5925	-228.743	0.852867	95	30.6344	-199.47
4	7252199	N	T	A	210	0.001	0.886223	114	28.4119	-270.483	0.958639	96	8.66086	-293.185
4	7252209	N	A	T	180	0.001	0.802285	96	41.6192	-165.003	0.821643	84	32.8463	-156.27
4	7252219	N	T	A	178	0.143258	0.673032	96	22.9892	-59.1768	0.739583	82	25.2361	-82.2644
4	7252223	N	C	T	172	0.00872093	0.628411	94	75.8066	-58.9294	0.650229	78	51.0153	-56.8263
4	7252224	N	G	C	173	0.001	0.744844	94	52.608	-124.581	0.645667	79	61.4169	-57.3303
4	7252228	N	A	C	168	0.001	0.750167	92	50.4135	-125.142	0.6185	76	63.6182	-43.854
4	7252229	N	A	C	167	0.001	0.73929	92	52.6107	-118.607	0.626751	75	61.4222	-46.6134
4	7252236	N	T	C	168	0.001	0.852867	95	30.6344	-199.47	0.918087	73	13.086	-193.753
4	7252244	N	T	C	147	0.001	0.853895	82	26.2573	-172.84	0.86178	65	19.6883	-141.098
4	7252245	N	G	T	151	0.001	0.845469	84	28.4519	-171.5	0.865916	67	19.6857	-147.678
4	7252246	N	G	A	148	0.001	0.867715	83	24.0588	-184.159	0.846385	65	21.8855	-133.172
4	7252248	N	T	C	147	0.204082	0.53297	83	34.1547	-8.78889	0.618692	64	18.2747	-24.232
4	7252249	N	C	A	144	0.001	0.825217	80	30.6544	-150.963	0.922157	64	10.9008	-172.28
4	7252258	N	G	A	128	0.001	0.666778	72	52.6374	-60.8885	0.732298	56	32.8837	-69.6754
4	7252259	N	A	C	123	0.001	0.840807	69	24.0774	-138.382	0.833556	54	19.703	-105.299
4	7252263	N	G	T	127	0.001	0.847454	72	24.0734	-148.115	0.836588	55	19.7017	-108.522
4	7252286	N	G	T	79	0.001	0.565261	46	43.8831	-13.9682	0.454515	33	32.9144	6.86478
4	7252311	N	A	T	111	0.027027	0.802154	59	24.2212	-99.0964	0.887103	52	4.87854	-110.932
4	7252316	N	G	A	192	0.001	0.87654	97	26.2373	-222.262	0.905534	95	19.6483	-241.345
4	7252323	N	T	A	197	0.001	0.89135	101	24.0348	-244.062	0.937792	96	13.0553	-272.763
4	7252343	N	A	T	213	0.001	0.747992	115	63.5661	-154.782	0.622531	98	81.1666	-58.6712
4	7252344	N	T	G	208	0.001	0.754556	114	61.3703	-158.375	0.606454	94	81.1719	-48.2325
4	7252357	N	T	A	227	0.001	0.792195	125	56.9611	-205.86	0.794314	102	46.0057	-169.512
4	7252365	N	A	T	239	0.001	0.813642	134	54.7519	-241.367	0.866911	105	30.6211	-232.286
4	7252375	N	A	C	236	0.001	0.790892	129	59.153	-211.262	0.775885	107	52.5907	-164.058
4	7252378	N	A	T	242	0.001	0.827286	133	50.3588	-253.041	0.660658	109	81.1519	-88.343
4	7252381	N	G	T	228	0.001	0.774377	124	61.3569	-188.84	0.76941	104	52.5947	-154.857
4	7252384	N	C	A	231	0.001	0.724559	127	76.7335	-151.761	0.60584	104	89.9475	-53.0281
4	7252395	N	C	A	235	0.001	0.717887	124	76.7375	-142.972	0.603673	111	96.5298	-55.3366
4	7252398	N	A	C	242	0.105372	0.793351	128	24.1357	-164.133	0.838673	114	18.5757	-180.442
4	7252403	N	C	A	241	0.001	0.817672	126	50.3681	-230.695	0.695783	115	76.7495	-116.963
4	7252415	N	C	A	243	0.001	0.740318	127	72.339	-164.575	0.612144	116	98.7204	-63.0052
4	7252417	N	C	T	236	0.0190678	0.734107	121	56.5919	-144.868	0.606636	115	89.8845	-57.3646
4	7252418	N	T	A	245	0.001	0.914339	128	23.9987	-335.334	0.949017	117	13.0273	-345.573
4	7252425	N	A	G	243	0.001	0.820526	128	50.3654	-237.063	0.852409	115	37.1994	-241.048
4	7252432	N	T	G	237	0.001	0.717887	124	76.7375	-142.972	0.752381	113	61.3716	-155.358
4	7252434	N	A	T	243	0.001	0.757985	128	67.9432	-180.744	0.634873	115	92.13	-76.5748
4	7252439	N	T	A	234	0.001	0.790516	124	56.9624	-202.745	0.8002	110	48.1922	-187.421
4	7252442	N	A	G	224	0.00669643	0.804645	122	51.6417	-210.742	0.843123	102	27.8731	-201.096
4	7252448	N	A	T	227	0.001	0.814726	124	50.3708	-224.341	0.708877	103	65.7794	-112.994
4	7252459	N	T	C	218	0.001	0.87313	118	32.801	-267.053	0.910274	100	19.6417	-258.294
4	7252463	N	A	C	213	0.001	0.853684	116	37.1981	-244.313	0.824959	97	37.2234	-182.855
4	7252464	N	C	T	210	0.001	0.82928	117	43.7885	-224.357	0.795896	93	41.6232	-155.6
4	7252475	N	G	A	197	0.001	0.839849	106	37.2114	-211.805	0.824392	91	35.0342	-171.159
4	7252479	N	A	T	207	0.001	0.798364	109	48.1935	-184.286	0.796116	98	43.8138	-164.118
4	7252484	N	A	T	208	0.001	0.89117	110	26.22	-265.639	0.898225	98	21.8415	-242.65
4	7252485	N	A	G	128	0.001	0.636455	66	52.6454	-44.5219	0.725957	62	37.2701	-74.6368
4	7252494	N	T	A	223	0.001	0.819178	116	45.987	-213.678	0.803941	107	45.999	-185.185
4	7252495	N	C	G	214	0.001	0.642953	112	87.7396	-79.5827	0.578484	102	94.3446	-37.6758
4	7252498	N	C	T	217	0.001	0.906254	117	24.0134	-297.987	0.970314	100	6.45829	-318.22
4	7252508	N	G	A	216	0.001	0.822249	118	45.9843	-220.054	0.806327	98	41.6166	-171.298
4	7252513	N	A	T	232	0.001	0.645767	127	98.7057	-92.2348	0.590537	105	94.3406	-45.2044
4	7252540	N	T	A	226	0.001	0.813217	123	50.3721	-221.17	0.835175	103	37.2154	-202.12
4	7252545	N	A	T	211	0.001	0.544673	112	111.909	-22.8663	0.596024	99	87.7569	-45.4165
4	7252548	N	A	T	208	0.001	0.836588	110	39.4033	-217.044	0.816538	98	39.4193	-178.609
4	7252549	N	C	T	203	0.258621	0.535482	106	36.4651	-10.9861	0.476016	97	29.9754	6.59167
4	7252552	N	A	T	208	0.001	0.754715	110	59.1783	-152.934	0.796116	98	43.8138	-164.118
4	7252562	N	A	C	233	0.001	0.844492	122	41.5845	-248.156	0.847078	111	37.2048	-228.018
4	7252581	N	A	T	212	0.001	0.623936	109	89.9408	-66.0833	0.592295	103	92.146	-45.2723
4	7252596	N	A	T	159	0.001	0.679132	81	57.0198	-74.3363	0.679607	78	54.8266	-71.8014
4	7252598	N	T	A	192	0.001	0.816538	98	39.4193	-178.609	0.861944	94	28.4385	-204.173
4	7252599	N	A	T	192	0.001	0.676886	99	70.1792	-89.5482	0.634498	93	74.5816	-61.7344
4	7252600	N	A	T	191	0.001	0.670114	100	72.375	-86.4993	0.626458	91	74.5843	-56.4129
4	7252604	N	C	A	190	0.001	0.673585	98	70.1805	-86.7504	0.630522	92	74.5829	-59.0673
4	7252610	N	C	T	190	0.001	0.59006	100	89.9528	-42.8078	0.533356	90	92.1634	-13.5836
4	7252611	N	A	C	188	0.001	0.676886	99	70.1792	-89.5482	0.6293	89	72.3897	-56.548
4	7252617	N	A	C	185	0.001	0.826749	98	37.2221	-186.056	0.827805	87	32.8423	-165.863
4	7252618	N	A	T	188	0.001	0.752644	101	54.7959	-139.035	0.724288	87	52.6174	-103.813
4	7252625	N	T	A	184	0.001	0.816538	98	39.4193	-178.609	0.825799	86	32.8437	-162.66
4	7252635	N	A	G	173	0.001	0.812709	96	39.422	-172.263	0.83139	77	28.4612	-148.883
4	7252638	N	G	T	159	0.001	0.842925	89	30.6424	-179.95	0.885972	70	17.4844	-165.937
4	7252639	N	G	T	161	0.001	0.844674	90	30.6411	-183.194	0.887582	71	17.4831	-169.28
4	7252644	N	A	G	124	0.001	0.86178	65	19.6883	-141.098	0.745927	59	32.8797	-78.6117
4	7252647	N	A	C	103	0.001	0.740901	54	30.6891	-70.1814	0.836959	49	17.5124	-96.8224
4	7252648	N	G	T	99	0.001	0.736006	53	30.6905	-67.2047	0.826305	46	17.5164	-87.1789
4	7252649	N	C	G	101	0.029703	0.558882	53	43.0308	-13.6558	0.489142	48	43.0307	2.19722
4	7252653	N	G	A	103	0.001	0.547201	53	52.6627	-11.4585	0.479987	50	52.6667	4.47446
4	7252657	N	A	C	107	0.001	0.571476	56	52.6587	-18.7246	0.470569	51	52.6654	6.76825
4	7252667	N	A	T	126	0.001	0.727424	66	39.462	-80.0664	0.583389	60	54.8506	-23.6467
4	7252671	N	C	A	129	0.0813954	0.752174	64	20.943	-74.5936	0.595652	65	34.8409	-24.9248
4	7252689	N	A	C	141	0.001	0.66227	74	54.8319	-60.6597	0.59708	67	59.2357	-31.1024
4	7252690	N	A	T	141	0.001	0.600067	75	65.8167	-35.9787	0.575808	66	61.4342	-23.4933
4	7252700	N	T	C	155	0.001	0.817285	82	32.849	-149.9	0.876964	73	19.6777	-167.527
4	7252704	N	T	A	147	0.001	0.83139	77	28.4612	-148.883	0.885972	70	17.4844	-165.937
4	7252705	N	A	T	144	0.135417	0.657412	75	22.9984	-43.3664	0.604078	69	33.5065	-27.0781
4	7252706	N	G	A	137	0.229927	0.530026	75	21.8158	-6.59167	0.4889	62	30.1644	2.19724
4	7252725	N	T	A	118	0.001	0.539709	63	63.6355	-11.3834	0.618261	55	46.0684	-31.6659
4	7252726	N	G	A	119	0.001	0.553882	65	63.6328	-16.1359	0.611185	54	46.0697	-29.0558
4	7252735	N	A	T	125	0.012	0.584011	73	57.6462	-28.0305	0.655097	52	38.7147	-40.1594
4	7252736	N	T	G	119	0.001	0.642953	70	54.8373	-49.7392	0.489789	49	52.668	2.21764
4	7252745	N	A	G	133	0.001	0.597287	72	63.6235	-33.5008	0.475393	61	63.6381	6.73929
4	7252749	N	G	A	133	0.001	0.757315	70	37.2595	-98.5316	0.873265	63	17.4938	-142.649
4	7252757	N	A	T	142	0.001	0.792403	77	35.0529	-126.923	0.86178	65	19.6883	-141.098
4	7252765	N	A	C	144	0.001	0.595	79	70.2058	-35.8238	0.476908	65	68.0273	6.73019
4	7252766	N	G	A	142	0.001	0.790317	81	37.2448	-132.325	0.869099	61	17.4964	-136.034
4	7252767	N	C	T	144	0.0104167	0.784038	79	30.1391	-121.402	0.864084	65	18.8691	-141.098
4	7252768	N	G	A	143	0.001	0.617362	81	68.0059	-46.2459	0.46772	62	63.6368	9.04713
4	7252769	N	T	A	145	0.001	0.609829	82	70.2018	-43.5336	0.476175	63	65.8327	6.73459
4	7252771	N	T	A	148	0.001	0.622033	82	68.0046	-48.8721	0.5	66	72.4204	0
4	7252772	N	T	A	145	0.001	0.614534	83	70.2005	-46.1355	0.5	62	68.0313	0
4	7252782	N	C	A	157	0.001	0.918884	86	15.2659	-228.889	0.704362	71	46.047	-75.9181
4	7252812	N	A	T	164	0.001	0.593085	86	76.7881	-38.1497	0.487171	78	83.3905	4.44572
4	7252825	N	C	T	158	0.001	0.586264	87	78.9841	-35.5575	0.633892	71	57.0331	-46.8943
4	7252831	N	T	C	154	0.001	0.869294	84	24.0574	-187.46	0.657248	70	52.64	-55.3718
4	7252833	N	G	A	154	0.001	0.857381	84	26.2547	-179.383	0.957448	70	6.49831	-212.894
4	7252843	N	A	T	146	0.001	0.862742	80	24.0628	-174.279	0.939687	66	8.70087	-188.755
4	7252871	N	C	T	133	0.001	0.579763	69	63.6275	-25.9306	0.421823	64	59.2397	23.5412
4	7252877	N	A	G	135	0.001	0.465731	73	74.6083	11.3288	0.612979	62	52.6507	-33.9499
4	7252903	N	A	C	114	0.001	0.788071	66	30.6731	-106.778	0.791861	48	21.9082	-78.9374
4	7252907	N	G	C	111	0.001	0.640719	64	50.4508	-44.6815	0.468064	47	48.2763	6.78329
4	7252908	N	T	A	114	0.001	0.76941	65	32.8717	-96.7855	0.775694	49	24.1041	-75.0653
4	7252935	N	C	T	95	0.001	0.737864	61	35.0742	-78.0793	0.617726	34	28.5186	-19.4779
4	7253076	N	G	T	77	0.001	0.755272	49	26.3013	-68.3063	0.571476	28	26.3294	-9.36228
4	7253078	N	C	T	82	0.001	0.804124	51	21.9042	-88.3334	0.612979	31	26.3253	-16.9749
4	7253079	N	C	T	79	0.001	0.8002	50	21.9055	-85.1912	0.586264	29	26.328	-11.8525
4	7253086	N	T	A	82	0.001	0.777963	54	26.2947	-83.5684	0.535738	28	28.5266	-4.53743
4	7253087	N	T	A	85	0.001	0.815025	54	21.9002	-97.8156	0.612979	31	26.3253	-16.9749
4	7253090	N	C	T	77	0.001	0.804124	51	21.9042	-88.3334	0.576974	26	24.1348	-9.40673
4	7253185	N	A	T	76	0.001	0.72932	48	28.4999	-58.8088	0.571476	28	26.3294	-9.36228
4	7253204	N	T	A	74	0.001	0.771014	48	24.1054	-71.9963	0.576974	26	24.1348	-9.40673
4	7253232	N	T	A	69	0.001	0.750167	40	21.9189	-54.4095	0.586264	29	26.328	-11.8525
4	7253258	N	G	C	65	0.0230769	0.767335	39	13.8585	-53.607	0.578144	26	23.3633	-9.40673
4	7253277	N	C	T	60	0.001	0.764883	34	17.5324	-49.5836	0.576974	26	24.1348	-9.40673
4	7258378	N	T	G	95	0.001	0.563679	55	52.66	-16.2739	0.42495	40	37.2995	14.0868
4	7258392	N	A	C	95	0.001	0.519244	52	54.8613	-4.47139	0.604721	43	37.2955	-21.6727
4	7258405	N	T	A	102	0.001	0.482747	58	61.4449	4.46341	0.636455	44	35.0969	-29.6812
4	7258413	N	C	A	103	0.001	0.724288	58	35.0782	-69.2086	0.600067	45	39.49	-21.5872
4	7258419	N	G	C	110	0.0136364	0.475182	61	62.6053	6.73929	0.605131	49	34.103	-23.6347
4	7258430	N	A	C	112	0.001	0.491798	61	65.8354	2.21362	0.588294	51	46.0737	-21.3716
4	7258431	N	A	G	111	0.001	0.724288	58	35.0782	-69.2086	0.641604	53	41.6766	-37.2622
4	7258439	N	C	G	115	0.001	0.816878	60	24.0894	-109.503	0.854782	55	17.5044	-116.316
4	7258469	N	T	A	114	0.001	0.701889	57	37.2768	-60.0867	0.649222	57	43.8685	-42.501
4	7258489	N	T	C	105	0.001	0.792648	53	24.0988	-87.4546	0.634705	52	41.6779	-34.5773
4	7258586	N	C	A	87	0.001	0.787426	47	21.9096	-75.8267	0.6501	40	30.7078	-30.0227
4	7258605	N	T	G	99	0.0151515	0.680412	56	38.413	-51.2475	0.5	43	38.2959	0
4	7258615	N	T	A	107	0.0140187	0.668254	57	40.6768	-48.2034	0.489699	50	44.6852	2.19723
4	7258631	N	A	G	109	0.001	0.561444	57	54.8546	-16.2424	0.461513	52	52.664	9.09689
4	7258639	N	A	G	107	0.0560748	0.622957	55	41.9507	-31.6659	0.478325	52	29.4586	4.39445
4	7258643	N	G	A	108	0.001	0.745618	55	30.6878	-73.1711	0.660484	53	39.4793	-42.9032
4	7258654	N	G	A	108	0.001	0.614111	57	48.2629	-31.5551	0.49019	51	54.8626	2.21684
4	7258655	N	C	T	104	0.001	0.714429	56	35.0809	-63.3597	0.604236	48	41.6833	-24.0709
4	7258677	N	C	T	103	0.001	0.654649	55	41.6739	-42.6944	0.604236	48	41.6833	-24.0709
4	7258679	N	A	G	103	0.001	0.537062	54	54.8586	-9.08546	0.469367	49	50.4708	6.77546
4	7258686	N	G	A	105	0.001	0.763812	55	28.4906	-79.812	0.720147	50	30.6945	-58.3583
4	7258691	N	T	G	106	0.001	0.596556	57	50.4601	-26.3056	0.510211	49	52.668	-2.21764
4	7258704	N	G	A	103	0.001	0.634705	52	41.6779	-34.5773	0.549052	51	50.4682	-11.4771
4	7258705	N	T	C	98	0.001	0.796116	49	21.9069	-82.0591	0.734851	49	28.4986	-61.7682
4	7258713	N	G	A	99	0.001	0.857381	49	15.3152	-104.64	0.74016	50	28.4972	-64.7424
4	7258727	N	T	A	97	0.001	0.830409	53	19.7043	-102.084	0.727424	44	26.308	-53.3776
4	7258753	N	C	A	75	0.001	0.923359	39	6.53965	-105.421	0.666778	36	26.3187	-30.4443
4	7258791	N	C	T	86	0.001	0.89388	47	10.9234	-114.598	0.666778	39	28.5119	-32.9813
4	7259205	N	T	A	97	0.001	0.773768	53	26.296	-80.4928	0.818394	44	17.5191	-80.795
4	7259275	N	A	G	85	0.001	0.787426	47	21.9096	-75.8267	0.631667	38	30.7105	-24.6351
4	7260237	N	A	T	79	0.001	0.76208	42	21.9162	-60.4579	0.702838	37	24.1201	-39.218
4	7260304	N	T	G	77	0.001	0.743752	39	21.9202	-51.4098	0.710667	38	24.1188	-42.1071
4	7262172	N	G	A	123	0.001	0.764883	51	26.2987	-74.3754	0.65288	72	54.8346	-55.1699
4	7262180	N	T	A	121	0.14876	0.755389	47	13.0447	-50.2351	0.560508	74	29.0764	-15.3806
4	7262217	N	G	A	136	0.001	0.692436	52	35.0862	-51.8387	0.595302	84	74.5936	-38.2219
4	7262254	N	T	G	139	0.001	0.746196	63	35.0716	-84.0522	0.605333	76	65.8154	-38.5493
4	7262264	N	A	T	125	0.001	0.627536	51	41.6792	-31.9145	0.5	74	81.1986	0
4	7262318	N	A	G	131	0.001	0.607915	51	43.8765	-26.5608	0.462475	80	81.1906	13.6338
4	7262375	N	G	T	136	0.001	0.603243	63	54.8466	-31.2658	0.630224	73	59.2277	-46.7499
4	7262376	N	G	C	133	0.001	0.596839	62	54.8479	-28.704	0.619798	71	59.2304	-41.4631
4	7262380	N	A	G	135	0.0444444	0.766193	62	29.2288	-87.6521	0.612119	73	37.4346	-34.6222
4	7262401	N	A	G	140	0.0107143	0.640354	62	40.4032	-41.5289	0.603307	78	66.9957	-38.4611
4	7262428	N	A	T	143	0.0104895	0.792382	63	21.6444	-99.6937	0.638475	80	62.5967	-54.4676
4	7262431	N	G	C	139	0.0323741	0.778879	66	30.0783	-99.8488	0.646079	73	37.2516	-47.94
4	7262439	N	G	A	134	0.0223881	0.543025	61	45.4029	-11.1337	0.812961	73	28.5656	-128.711
4	7262457	N	C	T	127	0.001	0.8002	60	26.2867	-102.229	0.59708	67	59.2357	-31.1024
4	7262460	N	A	T	127	0.001	0.623033	61	50.4548	-36.685	0.621293	66	54.8426	-39.0733
4	7262469	N	C	A	119	0.001	0.661124	59	43.8658	-47.9763	0.666778	60	43.8645	-50.7404
4	7262495	N	T	A	130	0.001	0.825614	63	24.0854	-119.071	0.59708	67	59.2357	-31.1024
4	7262511	N	T	C	132	0.001	0.646251	65	50.4495	-47.383	0.701627	67	43.8551	-70.5211
4	7262527	N	C	A	133	0.001	0.672246	61	43.8631	-53.5213	0.764065	72	37.2568	-104.604
4	7262543	N	T	A	134	0.001	0.859615	64	19.6897	-137.815	0.671543	70	50.4428	-61.1313
4	7262546	N	C	T	125	0.001	0.855076	62	19.6923	-131.264	0.666778	63	46.0577	-53.2775
4	7262574	N	T	G	125	0.001	0.523825	63	65.8327	-6.73459	0.51614	62	65.834	-4.45898
4	7262576	N	A	T	135	0.0222222	0.693044	73	35.5587	-68.0625	0.762004	62	31.1076	-87.6521
4	7262580	N	A	C	132	0.001	0.927822	69	10.8941	-189.415	0.746196	63	35.0716	-84.0522
4	7262603	N	T	A	141	0.0212766	0.883902	76	10.3263	-165.556	0.835598	65	22.3123	-125.483
4	7262612	N	A	G	145	0.0206897	0.580067	78	56.0772	-27.6523	0.537843	67	66.2528	-11.3596
4	7262665	N	A	T	121	0.001	0.776304	67	32.869	-102.921	0.70384	54	35.0836	-57.5679
4	7262673	N	G	A	116	0.001	0.640719	64	50.4508	-44.6815	0.596218	52	46.0724	-23.9073
4	7262674	N	C	A	111	0.0675676	0.686776	61	29.9259	-52.1594	0.622814	50	24.5216	-25.455
4	7262693	N	A	T	131	0.0114504	0.735142	75	42.7951	-93.8877	0.729035	56	25.7274	-65.5569
4	7262713	N	T	A	135	0.001	0.666778	75	54.8306	-63.4256	0.683456	60	41.6672	-56.5969
4	7262761	N	G	A	167	0.001	0.494733	95	103.143	2.20775	0.513898	72	76.8068	-4.45001
4	7262767	N	T	A	160	0.009375	0.5	93	91.9656	-1.52588e-05	0.53755	67	67.2738	-11.3596
4	7262786	N	A	C	170	0.00882353	0.748841	96	44.8728	-126.243	0.799067	74	32.0852	-124.653
4	7262820	N	A	C	187	0.00802139	0.888688	98	17.7536	-227.781	0.878439	89	23.215	-204.017
4	7262825	N	T	G	192	0.001	0.576974	104	96.5392	-37.6269	0.625083	88	72.391	-53.8977
4	7262827	N	C	T	194	0.001	0.586596	104	94.3419	-42.6812	0.644541	90	70.1911	-64.7471
4	7262828	N	A	T	194	0.001	0.884872	104	26.228	-245.566	0.911386	90	17.4578	-233.368
4	7262841	N	C	T	198	0.001	0.862627	109	32.813	-237.354	0.820439	89	35.0369	-164.775
4	7262858	N	A	T	196	0.001	0.886223	114	28.4119	-270.483	0.902708	82	17.4684	-206.264
4	7262861	N	T	A	193	0.0854922	0.78655	110	27.5624	-146.627	0.731969	83	26.5027	-85.0551
4	7262877	N	A	T	168	0.0892857	0.732353	90	30.1	-92.9278	0.770548	78	19.4912	-94.8211
4	7262878	N	C	G	161	0.0372671	0.678979	87	52.8363	-75.7709	0.695112	74	31.7917	-67.2514
4	7262881	N	A	G	167	0.0179641	0.744537	89	48.3916	-116.151	0.779706	78	25.2596	-113.806
4	7262889	N	C	T	173	0.001	0.626458	91	74.5843	-56.4129	0.646439	82	63.6101	-59.8617
4	7262901	N	T	C	196	0.0153061	0.86787	104	24.2205	-223.152	0.905277	92	14.0803	-224.681
4	7262933	N	G	T	190	0.001	0.566082	106	100.931	-32.6156	0.595302	84	74.5936	-38.2219
4	7262935	N	C	A	196	0.001	0.611185	108	92.1394	-58.1115	0.568227	88	83.3772	-28.0082
4	7262971	N	C	T	168	0.001	0.604465	91	78.9787	-45.7436	0.597468	77	68.0113	-35.8992
4	7262972	N	C	T	170	0.0529412	0.51711	94	76.7646	-6.59164	0.507109	76	60.3952	-2.19722
4	7262979	N	C	T	163	0.0828221	0.537049	91	60.5486	-13.1944	0.5	72	52.5979	0
4	7263014	N	C	G	153	0.001	0.662899	86	63.6048	-70.8069	0.62695	67	54.8412	-41.7138
4	7263041	N	T	A	160	0.001	0.579	95	87.7623	-35.3367	0.569277	65	61.4356	-21.0252
4	7263052	N	C	A	141	0.001	0.683049	82	57.0185	-77.1513	0.678085	59	41.6686	-53.7827
4	7263095	N	A	G	147	0.0204082	0.690122	81	47.2544	-76.5335	0.679398	66	38.8054	-58.0117
4	7263177	N	A	G	141	0.001	0.602808	73	63.6222	-36.0626	0.617726	68	57.0371	-38.9558
4	7263223	N	A	G	138	0.001	0.637773	69	54.8386	-47.0474	0.695783	69	46.0497	-70.1779
4	7263231	N	T	A	139	0.001	0.567613	74	70.2125	-23.3277	0.646251	65	50.4495	-47.383
4	7263279	N	T	A	138	0.001	0.485705	70	74.6123	4.4516	0.588294	68	61.4316	-28.4955
4	7263286	N	A	T	138	0.001	0.465731	73	74.6083	11.3288	0.584672	65	59.2384	-26.04
4	7263295	N	C	A	135	0.001	0.605704	71	61.4276	-36.1514	0.67199	64	46.0564	-56.0579
4	7263320	N	G	T	148	0.001	0.903047	72	15.2845	-181.325	0.802834	76	32.857	-130.927
4	7263332	N	A	T	150	0.001	0.597287	72	63.6235	-33.5008	0.705265	78	50.4321	-83.8349
4	7263342	N	A	T	149	0.0100671	0.544418	69	59.5549	-13.546	0.52517	80	82.4171	-8.98898
4	7263355	N	C	T	152	0.001	0.871677	70	19.6817	-157.584	0.719659	82	50.4268	-95.4564
4	7263377	N	G	T	153	0.001	0.633892	71	57.0331	-46.8943	0.622033	82	68.0046	-48.8721
4	7263384	N	T	C	152	0.0197368	0.544714	69	60.0158	-13.546	0.673039	83	51.4996	-70.4673
4	7263385	N	A	T	148	0.001	0.836045	67	24.0801	-131.921	0.70384	81	52.6254	-86.3519
4	7263386	N	A	T	151	0.001	0.647986	71	54.8359	-52.4469	0.637592	80	63.6128	-54.4676
4	7263401	N	C	A	145	0.001	0.661873	68	50.4455	-55.5863	0.662446	77	57.0251	-63.1965
4	7263412	N	C	A	149	0.001	0.638982	72	57.0318	-49.5738	0.64945	77	59.2224	-57.5123
4	7263414	N	C	G	141	0.001	0.853177	68	21.8816	-142.945	0.657639	73	54.8333	-57.9077
4	7263432	N	T	A	136	0.001	0.687625	64	43.8591	-61.9572	0.65288	72	54.8346	-55.1699
4	7263433	N	C	T	131	0.001	0.855076	62	19.6923	-131.264	0.623271	69	57.0358	-41.5847
4	7263446	N	A	T	116	0.0387931	0.877959	56	4.28555	-110.772	0.671212	60	40.8002	-50.7404
4	7263450	N	A	C	115	0.001	0.87525	56	15.3059	-127.718	0.678085	59	41.6686	-53.7827
4	7263453	N	G	A	116	0.001	0.754556	57	30.6851	-79.1873	0.712006	59	37.2741	-65.8661
4	7263461	N	A	T	104	0.001	0.823745	51	19.707	-95.6775	0.698245	53	35.0849	-54.6951
4	7263470	N	C	T	100	0.001	0.634705	52	41.6779	-34.5773	0.395764	48	41.6833	24.0709
4	7263479	N	T	A	70	0.001	0.694574	36	24.1215	-36.3519	0.676588	34	24.1241	-30.6946
4	7263488	N	A	C	76	0.001	0.829488	41	15.3259	-78.6855	0.685838	35	24.1228	-33.5101
4	7263496	N	T	C	76	0.001	0.750167	40	21.9189	-54.4095	0.583389	36	32.9104	-14.188
4	7263510	N	T	A	63	0.001	0.853177	34	10.9408	-71.4724	0.586264	29	26.328	-11.8525
4	7263575	N	T	C	76	0.0394737	0.824561	39	10.1625	-67.2193	0.585648	37	26.2872	-13.8611
4	7263585	N	T	G	83	0.001	0.925284	40	6.53832	-108.847	0.651264	43	32.901	-32.5563
4	7263586	N	A	T	82	0.001	0.872043	39	10.9341	-87.9141	0.651264	43	32.901	-32.5563
4	7263600	N	A	G	91	0.001	0.883977	43	10.9288	-101.207	0.687625	48	32.8943	-46.4679
4	7263609	N	C	A	92	0.001	0.857381	42	13.1273	-89.6913	0.660107	50	37.2861	-40.3668
4	7263617	N	A	T	91	0.001	0.853895	41	13.1287	-86.4202	0.660107	50	37.2861	-40.3668
4	7263637	N	T	G	86	0.001	0.865108	37	10.9368	-81.3115	0.714429	49	30.6958	-55.4397
4	7263653	N	A	T	86	0.001	0.833556	36	13.1353	-70.1996	0.68012	50	35.0889	-46.1778
4	7263654	N	T	A	84	0.001	0.885972	35	8.74222	-82.9686	0.734851	49	28.4986	-61.7682
4	7263661	N	C	A	79	0.0189873	0.875786	31	7.99908	-69.6696	0.704753	48	24.0092	-48.6651
4	7263693	N	T	A	78	0.001	0.843979	32	10.9434	-64.9628	0.630522	46	37.2915	-29.5336
4	7264215	N	T	C	87	0.001	0.725641	51	30.6931	-61.2925	0.861352	36	10.9381	-78.0227
4	7264233	N	T	A	98	0.0918367	0.611434	50	29.7169	-23.2578	0.791755	48	8.09527	-61.3263
4	7264313	N	T	G	100	0.001	0.5	52	57.0585	0	0.666778	48	35.0916	-40.5924
4	7264397	N	A	G	101	0.029703	0.760362	50	20.1266	-66.9397	0.704124	51	26.2879	-51.1965
4	7264882	N	C	A	88	0.001	0.760174	50	26.3	-71.3346	0.658	38	28.5132	-30.2218
4	7264897	N	T	C	87	0.001	0.72932	48	28.4999	-58.8088	0.564145	39	37.3008	-11.6289
4	7264909	N	A	G	90	0.001	0.686399	51	35.0876	-48.9993	0.589804	39	35.1036	-16.6438
4	7264913	N	A	T	93	0.001	0.660107	50	37.2861	-40.3668	0.604721	43	37.2955	-21.6727
4	7264919	N	T	C	94	0.001	0.660484	53	39.4793	-42.9032	0.609829	41	35.1009	-21.7668
4	7264934	N	T	A	96	0.001	0.603843	53	46.071	-26.4692	0.558178	43	41.6899	-11.5688
4	7264939	N	A	T	93	0.001	0.576974	52	48.2696	-18.8135	0.53661	41	41.6926	-6.81138
4	7264942	N	A	G	88	0.001	0.530633	49	50.4708	-6.77546	0.512829	39	41.6953	-2.22286
4	7264971	N	G	A	95	0.0789474	0.521176	53	36.3317	-4.39444	0.579412	42	26.166	-13.5649
4	7264983	N	T	G	98	0.001	0.557731	52	50.4668	-13.8772	0.565261	46	43.8831	-13.9682
4	7264993	N	G	T	105	0.001	0.614111	57	48.2629	-31.5551	0.604236	48	41.6833	-24.0709
4	7264996	N	T	A	102	0.001	0.537062	54	54.8586	-9.08546	0.562542	48	46.0777	-13.9353
4	7265039	N	A	T	107	0.001	0.507942	63	68.0299	-2.2131	0.568227	44	41.6886	-14.0041
4	7265073	N	A	T	122	0.001	0.605704	71	61.4276	-36.1514	0.607915	51	43.8765	-26.5608
4	7265089	N	G	A	134	0.001	0.644833	76	59.2237	-54.7994	0.603517	58	50.4588	-28.8675
4	7265107	N	T	A	146	0.001	0.645667	79	61.4169	-57.3303	0.671756	67	48.2496	-58.5946
4	7265118	N	A	C	135	0.001	0.65288	72	54.8346	-55.1699	0.698545	63	41.6632	-65.1296
4	7265119	N	A	T	138	0.001	0.675793	74	52.6347	-66.4609	0.703261	64	41.6619	-68.002
4	7265130	N	C	T	138	0.001	0.602633	78	68.0099	-38.4611	0.633422	60	48.2589	-39.4743
4	7265151	N	G	T	132	0.0227273	0.568623	75	62.1424	-23.0548	0.645089	57	36.694	-39.1498
4	7265158	N	T	G	134	0.0223881	0.709846	76	40.9062	-80.2846	0.687045	58	32.5055	-53.1819
4	7265165	N	G	T	143	0.001	0.709	79	50.4308	-86.725	0.703261	64	41.6619	-68.002
4	7265221	N	T	G	115	0.001	0.689782	58	39.4727	-56.8964	0.684334	57	39.474	-54.0638
4	7265282	N	G	T	70	0.001	0.694574	36	24.1215	-36.3519	0.588294	34	30.7158	-14.2477
4	7265301	N	A	G	64	0.001	0.727424	33	19.731	-40.0332	0.645258	31	24.1281	-22.4259
4	7265454	N	A	T	97	0.001	0.666778	51	37.2848	-43.1294	0.761044	46	24.1081	-65.896
4	7265469	N	T	A	107	0.001	0.691037	55	37.2795	-54.3671	0.827141	52	19.7057	-98.8768
4	7265471	N	A	T	105	0.001	0.547201	53	52.6627	-11.4585	0.538487	52	52.664	-9.09689
4	7265486	N	G	T	113	0.0132743	0.894431	56	7.85283	-129.915	0.809784	57	23.1561	-100.003
4	7265498	N	T	A	122	0.001	0.883589	60	15.3005	-141.022	0.790516	62	28.4812	-101.373
4	7265508	N	C	T	126	0.0119048	0.767767	65	25.9288	-92.2657	0.838776	61	21.0001	-120.221
4	7265516	N	A	C	125	0.012	0.548781	63	53.2512	-13.5806	0.51626	62	64.9207	-4.45898
4	7265521	N	A	T	130	0.001	0.797073	64	28.4786	-107.615	0.833556	66	24.0814	-128.699
4	7265530	N	G	T	125	0.048	0.847555	62	15.4674	-118.072	0.724074	63	22.4443	-65.7219
4	7265532	N	C	A	133	0.001	0.828791	70	26.2733	-133.973	0.650894	63	48.2549	-47.5676
4	7265547	N	T	C	125	0.001	0.676588	68	48.2482	-61.3892	0.754556	57	30.6851	-79.1873
4	7265548	N	C	G	122	0.001	0.910722	67	13.094	-173.328	0.782006	55	26.2933	-86.6544
4	7265555	N	A	G	120	0.001	0.909364	66	13.0953	-169.934	0.777963	54	26.2947	-83.5684
4	7265556	N	G	A	123	0.001	0.91204	68	13.0927	-176.725	0.782006	55	26.2933	-86.6545
4	7265558	N	C	G	121	0.0371901	0.728896	66	32.2316	-75.9831	0.56776	55	37.9527	-15.8357
4	7265560	N	C	A	118	0.001	0.905032	63	13.0993	-159.769	0.782006	55	26.2933	-86.6545
4	7265562	N	A	C	119	0.0756303	0.791331	63	10.4025	-82.2658	0.605608	56	39.2901	-25.9648
4	7265566	N	A	T	113	0.001	0.707035	58	37.2755	-62.9692	0.563679	55	52.66	-16.2739
4	7265577	N	C	G	158	0.00949367	0.585913	83	66.0938	-32.8057	0.587222	75	67.1616	-30.8287
4	7265587	N	C	A	164	0.0365854	0.607334	88	60.8688	-42.4754	0.47228	76	62.9522	8.84151
4	7265609	N	C	G	161	0.0186335	0.516694	92	87.879	-6.63516	0.634039	69	47.2414	-43.7819
4	7265628	N	G	A	162	0.001	0.855907	97	30.6318	-206.006	0.86178	65	19.6883	-141.098
4	7265653	N	A	G	125	0.001	0.824541	74	28.4652	-139.266	0.843366	51	17.5098	-103.292
4	7265655	N	A	G	136	0.110294	0.514292	80	57.6496	-4.39444	0.521724	56	27.0386	-4.39444
4	7265704	N	A	G	130	0.138462	0.509125	68	36.1413	-2.1972	0.509765	62	37.6588	-2.1972
4	7265715	N	G	T	147	0.001	0.848334	79	26.2613	-163.058	0.867892	68	19.6843	-150.976
4	7265734	N	T	A	152	0.001	0.517659	85	89.9728	-6.69759	0.62695	67	54.8412	-41.7138
4	7265765	N	C	T	161	0.001	0.522237	90	94.3606	-8.96672	0.563423	71	68.0193	-20.9189
4	7265774	N	A	G	151	0.001	0.857381	84	26.2547	-179.383	0.85098	67	21.8829	-139.682
4	7265796	N	A	G	141	0.001	0.8555	76	24.0681	-161.161	0.89257	65	15.2939	-157.751
4	7265798	N	C	T	145	0.001	0.848334	79	26.2613	-163.058	0.894202	66	15.2925	-161.109
4	7265799	N	C	A	141	0.001	0.842334	76	26.2653	-153.317	0.907964	65	13.0967	-166.542
4	7265803	N	A	G	143	0.0629371	0.599285	81	56.0188	-35.0538	0.590155	62	32.3326	-22.5538
4	7265816	N	C	A	132	0.001	0.811018	74	30.6624	-131.871	0.758793	58	30.6838	-82.2127
4	7265823	N	T	A	130	0.0115385	0.802344	75	31.8001	-127.787	0.686632	55	29.8669	-50.6454
4	7265833	N	A	T	116	0.001	0.811802	69	28.4719	-123.356	0.723553	47	28.5012	-55.8649
4	7265849	N	A	C	88	0.001	0.789667	57	26.2907	-92.8567	0.774377	31	15.3392	-47.2101
4	7265850	N	T	A	87	0.001	0.789667	57	26.2907	-92.8567	0.766845	30	15.3406	-44.1481
4	7266281	N	T	A	100	0.001	0.754268	61	32.877	-84.6278	0.820727	39	15.3286	-72.2881
4	7266287	N	C	T	104	0.001	0.825614	63	24.0854	-119.071	0.853895	41	13.1287	-86.4202
4	7266293	N	C	A	109	0.001	0.83099	65	24.0828	-125.483	0.795652	44	19.7163	-73.5405
4	7266300	N	A	T	117	0.001	0.680676	72	50.4401	-66.7322	0.777963	45	21.9122	-69.6403
4	7266312	N	C	T	123	0.001	0.721667	79	48.2336	-92.9611	0.795652	44	19.7163	-73.5405
4	7266314	N	T	A	124	0.001	0.550033	80	78.9934	-18.3792	0.659197	44	32.8997	-35.2941
4	7266315	N	C	G	124	0.0241935	0.725211	80	40.8511	-91.8227	0.795543	44	13.9771	-68.7631
4	7266326	N	C	T	128	0.001	0.662609	80	59.2184	-65.7333	0.687625	48	32.8943	-46.4679
4	7266333	N	A	G	127	0.011811	0.646734	79	60.2733	-57.3303	0.725191	48	21.4599	-54.7347
4	7266358	N	A	T	119	0.001	0.706805	75	48.2389	-81.3196	0.750167	44	24.1108	-59.8504
4	7266365	N	G	A	116	0.012931	0.663585	75	47.0973	-59.9017	0.758344	41	21.2623	-57.4258
4	7266367	N	A	T	114	0.001	0.569491	72	68.0179	-23.3656	0.738254	42	24.1135	-53.8655
4	7266368	N	A	T	114	0.001	0.666778	72	52.6374	-60.8885	0.76208	42	21.9162	-60.4579
4	7266376	N	C	T	114	0.001	0.569491	72	68.0179	-23.3656	0.714429	42	26.3107	-47.5198
4	7266386	N	T	C	113	0.001	0.726178	73	43.8471	-87.9811	0.8002	40	17.5244	-68.153
4	7266389	N	C	T	108	0.001	0.720735	68	41.6566	-79.6188	0.750167	40	21.9189	-54.4095
4	7266391	N	T	C	114	0.0131579	0.769508	73	36.0665	-107.653	0.853125	41	7.47795	-80.8827
4	7266407	N	A	T	105	0.001	0.764883	68	35.0649	-99.1672	0.729883	37	21.9229	-45.4647
4	7266556	N	A	G	103	0.001	0.612979	62	52.6507	-33.9499	0.658642	41	30.7065	-32.7579
4	7266624	N	T	A	93	0.001	0.714429	56	35.0809	-63.3597	0.783973	37	17.5284	-58.8009
4	7266634	N	C	A	81	0.001	0.784504	51	24.1014	-81.2384	0.766845	30	15.3406	-44.1481
4	7266635	N	T	G	87	0.001	0.660484	53	39.4793	-42.9032	0.735451	34	19.7297	-42.9909
4	7266649	N	C	T	79	0.001	0.74016	50	28.4972	-64.7424	0.724288	29	17.5391	-34.6043
4	7267013	N	T	C	93	0.001	0.796494	54	24.0974	-90.5777	0.897701	39	8.73688	-96.3864
4	7267055	N	T	A	95	0.001	0.736006	53	30.6905	-67.2047	0.833556	42	15.3246	-81.8995
4	7267075	N	T	C	101	0.001	0.807222	57	24.0934	-100.003	0.954849	44	4.33577	-132.614
4	7267109	N	C	T	93	0.001	0.694007	49	32.893	-49.3113	0.750167	44	24.1108	-59.8504
4	7267210	N	A	T	97	0.001	0.700134	50	32.8917	-52.1728	0.702263	47	30.6985	-49.6523
4	7267211	N	A	G	94	0.001	0.541695	48	48.2749	-9.12262	0.608768	46	39.4887	-24.1636
4	7267223	N	A	G	91	0.001	0.750167	48	26.3027	-65.2913	0.674535	43	30.7038	-38.3026
4	7267283	N	C	A	89	0.001	0.489789	49	52.668	2.21764	0.550033	40	39.4967	-9.18958
4	7267315	N	A	G	77	0.001	0.525017	40	41.6939	-4.49449	0.540568	37	37.3035	-6.83519
4	7267331	N	T	G	68	0.001	0.666778	36	26.3187	-30.4443	0.718896	32	19.7323	-37.0982
4	7267357	N	G	T	63	0.001	0.70602	34	21.9269	-36.7009	0.62077	29	24.1308	-17.087
4	7267360	N	G	T	66	0.001	0.594658	37	32.909	-16.7129	0.62077	29	24.1308	-17.087
4	7267361	N	G	A	65	0.001	0.710667	38	24.1188	-42.1071	0.592654	27	24.1335	-11.9174
4	7267385	N	T	C	72	0.001	0.707455	41	26.312	-44.6189	0.580699	31	28.5226	-11.7961
4	7267393	N	C	G	70	0.001	0.609829	41	35.1009	-21.7668	0.586264	29	26.328	-11.8525
4	7267406	N	C	A	116	0.001	0.746196	63	35.0716	-84.0522	0.679365	53	37.2821	-48.7125
4	7267412	N	T	A	123	0.001	0.838461	68	24.0788	-135.149	0.89117	55	13.11	-132.82
4	7267418	N	A	C	128	0.001	0.563423	71	68.0193	-20.9189	0.579	57	52.6574	-21.202
4	7267419	N	C	A	123	0.001	0.720735	68	41.6566	-79.6188	0.70923	55	35.0822	-60.4563
4	7267423	N	G	T	132	0.001	0.737	76	43.8431	-96.8557	0.714429	56	35.0809	-63.3597
4	7267459	N	A	T	148	0.0101351	0.633822	80	55.4476	-51.1951	0.662873	68	49.6141	-55.5863
4	7267469	N	A	G	139	0.001	0.64945	77	59.2224	-57.5123	0.709817	62	39.4673	-68.3755
4	7267474	N	T	A	145	0.001	0.662609	80	59.2184	-65.7333	0.707831	65	41.6606	-70.8875
4	7267503	N	T	C	122	0.001	0.724788	69	41.6552	-82.5525	0.811529	53	21.9016	-94.646
4	7267506	N	A	T	123	0.001	0.728724	70	41.6539	-85.4974	0.792648	53	24.0988	-87.4546
4	7267545	N	C	G	123	0.170732	0.576491	67	28.6392	-17.5927	0.605371	56	18.6504	-19.8465
4	7267552	N	T	A	132	0.001	0.527796	72	74.6096	-9.01123	0.566711	60	57.0478	-18.6477
4	7267568	N	A	T	117	0.001	0.757748	66	35.0676	-93.0918	0.647157	51	39.482	-37.4361
4	7267571	N	C	A	119	0.001	0.666778	69	50.4441	-58.3515	0.580053	50	46.075	-18.8633
4	7272357	N	T	A	169	0.001	0.728413	92	54.8079	-112.186	0.74042	77	43.8418	-99.8331
4	7279689	N	G	A	95	0.001	0.763334	38	19.7243	-55.0203	0.666778	57	41.6712	-48.2034
4	7281880	N	C	T	133	0.001	0.731498	67	39.4607	-83.0186	0.68194	66	46.0537	-61.664
4	7285195	N	G	T	127	0.001	0.877175	65	17.4911	-149.282	0.806656	62	26.284	-108.52
4	7286202	N	G	T	70	0.001	0.744349	43	24.1121	-56.85	0.70384	27	17.5418	-28.784
4	7286852	N	T	C	97	0.0154639	0.725756	48	21.7678	-54.7347	0.77841	49	23.1539	-75.0653
4	7286859	N	T	A	98	0.0918367	0.831119	48	0.666359	-65.7208	0.735349	50	24.4433	-58.3583
4	7286869	N	T	A	109	0.001	0.685309	54	37.2808	-51.5313	0.745618	55	30.6878	-73.1711
4	7286892	N	A	T	117	0.001	0.740901	54	30.6891	-70.1814	0.777963	63	30.6771	-97.4964
4	7286912	N	C	G	120	0.0375	0.595029	56	35.9594	-23.119	0.442982	64	53.3678	15.9439
4	7286914	N	T	C	118	0.001	0.611185	54	46.0697	-29.0558	0.437458	64	61.4369	18.5804
4	7286925	N	C	A	139	0.0107914	0.840704	69	17.6991	-132.966	0.81658	70	27.5531	-126.526
4	7286950	N	G	T	142	0.001	0.797496	74	32.8597	-124.653	0.867892	68	19.6843	-150.976
4	7286969	N	A	T	120	0.001	0.555593	63	61.4382	-16.16	0.649222	57	43.8685	-42.501
4	7287075	N	T	A	164	0.001	0.886622	88	21.8549	-209.092	0.789667	76	35.0542	-123.809
4	7287083	N	A	T	179	0.001	0.879041	99	26.2347	-228.907	0.925284	80	13.0766	-217.693
4	7287084	N	C	A	175	0.0428571	0.809091	98	26.6402	-156.722	0.86404	77	14.6096	-153.277
4	7287091	N	T	G	183	0.00819672	0.882099	100	25.2708	-232.234	0.8924	83	13.5923	-194.616
4	7287094	N	T	A	188	0.001	0.892419	102	24.0334	-247.416	0.942155	86	10.8714	-248.058
4	7287100	N	C	A	188	0.0398936	0.830821	104	24.7381	-182.358	0.913743	84	9.16553	-200.142
4	7287108	N	T	A	190	0.001	0.754887	106	56.9865	-147.493	0.821643	84	32.8463	-156.27
4	7287117	N	A	T	191	0.001	0.803941	107	45.999	-185.185	0.821643	84	32.8463	-156.27
4	7287120	N	T	A	179	0.001	0.495046	101	109.727	2.20714	0.576974	78	72.4044	-28.2202
4	7287121	N	T	A	189	0.001	0.87761	106	28.4225	-243.828	0.91594	83	15.2699	-218.658
4	7287127	N	C	A	183	0.00819672	0.490142	103	100.551	4.40417	0.525138	80	82.6178	-8.98898
4	7287135	N	G	A	184	0.0163043	0.875413	102	22.1588	-224.604	0.89321	82	14.0714	-191.291
4	7287136	N	C	T	183	0.0245902	0.872881	106	23.8487	-229.702	0.9	77	8.81894	-176.915
4	7287145	N	C	A	178	0.0168539	0.884368	100	24.1068	-232.234	0.885965	78	9.89626	-172.106
4	7287146	N	T	A	181	0.001	0.883751	103	26.2293	-242.229	0.897701	78	17.4738	-192.773
4	7287174	N	C	T	163	0.00920245	0.843027	89	23.9196	-174.48	0.867131	74	21.0615	-162.623
4	7287197	N	G	T	133	0.0112782	0.548311	74	64.0083	-15.8676	0.508539	59	62.8289	-2.21417
4	7288665	N	T	A	135	0.001	0.528591	70	72.415	-9.01761	0.738621	65	37.2661	-83.5173
4	7288709	N	C	G	156	0.001	0.654865	84	63.6075	-65.3092	0.847454	72	24.0734	-148.115
4	7288745	N	G	T	183	0.001	0.892419	102	24.0334	-247.416	0.839733	81	28.4559	-161.778
4	7288748	N	T	A	176	0.001	0.886856	97	24.0401	-230.67	0.835667	79	28.4586	-155.321
4	7288792	N	T	C	164	0.001	0.87525	88	24.0521	-200.699	0.8555	76	24.0681	-161.161
4	7288794	N	T	G	167	0.001	0.891566	92	21.8495	-222.484	0.853569	75	24.0694	-157.893
4	7288800	N	G	T	171	0.001	0.89037	91	21.8509	-219.132	0.862742	80	24.0628	-174.279
4	7288816	N	T	C	170	0.001	0.873934	95	26.24	-215.63	0.866911	75	21.8722	-165.918
4	7288823	N	A	C	173	0.001	0.8634	95	28.4372	-207.46	0.897701	78	17.4738	-192.773
4	7288864	N	T	A	183	0.001	0.925015	93	15.2565	-252.833	0.866911	90	26.2467	-199.102
4	7288868	N	C	T	184	0.001	0.903495	93	19.651	-234.581	0.868378	91	26.2453	-202.401
4	7288910	N	T	C	201	0.001	0.880254	100	26.2333	-232.234	0.85172	101	32.8237	-211.154
4	7288947	N	T	A	187	0.001	0.885972	105	26.2267	-248.906	0.829488	82	30.6518	-157.371
4	7288968	N	T	A	176	0.001	0.880254	100	26.2333	-232.234	0.829167	76	28.4626	-145.672
4	7288970	N	G	T	168	0.001	0.868378	91	26.2453	-202.401	0.83139	77	28.4612	-148.883
4	7289164	N	T	G	73	0.001	0.702838	37	24.1201	-39.218	0.722371	36	21.9242	-42.5216
4	7289939	N	C	T	97	0.001	0.611185	54	46.0697	-29.0558	0.558178	43	41.6899	-11.5688
4	7290154	N	T	C	173	0.001	0.827805	87	32.8423	-165.863	0.814163	86	35.0409	-155.236
4	7290309	N	G	T	176	0.0170455	0.803488	85	35.4099	-144.825	0.823948	91	23.5024	-160.879
4	7290451	N	A	T	178	0.001	0.758414	91	48.2176	-128.758	0.781797	87	41.6312	-136.945
4	7290540	N	T	A	125	0.001	0.68865	61	41.6659	-59.4264	0.718896	64	39.4647	-74.1965
4	7290557	N	C	T	114	0.001	0.69656	56	37.2781	-57.2191	0.689782	58	39.4727	-56.8964
4	7290635	N	A	G	85	0.001	0.689015	45	30.7011	-43.9373	0.6501	40	30.7078	-30.0227
4	7290960	N	T	C	52	0.001	0.51614	31	32.917	-2.22949	0.571476	21	19.747	-7.02172
4	7291045	N	T	C	44	0.001	0.633422	30	24.1295	-19.7372	0.5	14	15.3619	0
4	7291303	N	C	T	68	0.001	0.540568	37	37.3035	-6.83519	0.677538	31	21.9309	-28.159
4	7291315	N	T	G	71	0.001	0.447333	38	37.3021	9.21074	0.606131	33	28.5199	-16.8768
4	7291484	N	A	G	171	0.001	0.525269	99	103.138	-11.2388	0.625083	72	59.229	-44.0981
4	7291520	N	A	C	214	0.001	0.867502	113	32.8076	-250.526	0.831905	101	37.2181	-195.682
4	7291533	N	G	T	215	0.00697674	0.912642	113	15.7415	-286.654	0.864448	102	29.8101	-222.407
4	7291534	N	A	T	227	0.0528634	0.873285	119	16.0059	-234.234	0.831144	108	26.4641	-187.747
4	7291546	N	A	C	254	0.001	0.654238	133	100.895	-102.934	0.793584	121	54.7692	-200.462
4	7291551	N	T	A	263	0.001	0.918798	135	23.9894	-359.195	0.867433	128	37.1821	-283.71
4	7291566	N	A	G	277	0.001	0.815279	146	59.1303	-264.737	0.73298	131	76.7281	-163.563
4	7291570	N	T	G	254	0.023622	0.865219	131	24.3784	-268.423	0.81654	123	42.4743	-216.086
4	7291572	N	C	T	247	0.001	0.944296	125	15.2139	-363.225	0.877301	122	32.7956	-280.318
4	7291587	N	A	G	278	0.001	0.823345	147	56.9318	-275.337	0.778812	131	63.5448	-203.498
4	7291595	N	G	A	257	0.0291829	0.971476	135	2.78207	-394.482	0.882591	122	22.2018	-268.358
4	7291596	N	A	T	268	0.00559701	0.973404	141	7.73469	-451.313	0.882384	127	25.8444	-290.808
4	7291643	N	C	A	229	0.00655022	0.918502	121	15.7467	-313.742	0.872002	108	29.8159	-242.19
4	7291652	N	G	A	219	0.00684932	0.733213	113	57.5349	-138.126	0.613729	106	89.116	-58.2148
4	7291684	N	T	A	231	0.001	0.901907	122	26.204	-306.018	0.862627	109	32.813	-237.354
4	7291702	N	T	A	234	0.198718	0.756313	117	14.0956	-99.864	0.670226	117	34.0458	-68.3956
4	7291722	N	T	G	230	0.001	0.780889	114	54.7786	-178.728	0.681155	116	81.1426	-107.841
4	7291740	N	A	C	228	0.001	0.871808	109	30.6158	-245.498	0.882608	119	30.6024	-278.71
4	7291742	N	A	T	231	0.025974	0.723566	109	52.5692	-122.415	0.635725	122	81.8398	-77.7644
4	7291748	N	A	G	227	0.001	0.759432	108	56.9838	-153.547	0.655566	119	89.9275	-92.9944
4	7291755	N	G	A	218	0.001	0.880254	100	26.2333	-232.234	0.924012	118	19.6176	-319.688
4	7291789	N	A	C	211	0.035545	0.958497	100	-1.09988	-260.377	0.883174	111	25.4371	-252.12
4	7291791	N	A	G	208	0.001	0.928858	98	15.2499	-269.989	0.863879	110	32.8117	-240.643
4	7291797	N	A	C	211	0.001	0.961473	103	8.65152	-317.695	0.870618	108	30.6171	-242.19
4	7291848	N	G	A	133	0.001	0.87525	72	19.679	-164.208	0.68865	61	41.6659	-59.4264
4	7291960	N	G	T	180	0.001	0.520013	100	105.333	-8.94893	0.550033	80	78.9934	-18.3792
4	7292077	N	A	G	188	0.001	0.750167	116	63.5648	-157.787	0.916945	72	13.0873	-190.342
4	7292106	N	G	A	173	0.001	0.475712	103	107.527	11.2289	0.757315	70	37.2595	-98.5316
4	7292177	N	T	G	158	0.0664557	0.719477	89	38.039	-91.6331	0.846848	69	9.73728	-117.88
4	7292207	N	A	C	159	0.001	0.675117	80	57.0211	-71.5329	0.709	79	50.4308	-86.725
4	7292248	N	A	C	163	0.001	0.747291	87	48.2229	-116.696	0.802834	76	32.857	-130.927
4	7292295	N	G	T	172	0.001	0.72515	80	48.2322	-95.8966	0.771921	92	46.019	-138.562
4	7292312	N	T	C	177	0.001	0.728548	81	48.2309	-98.8417	0.843979	96	32.8303	-194.888
4	7292328	N	C	A	176	0.001	0.772334	79	39.4447	-119.205	0.855907	97	30.6318	-206.006
4	7292342	N	G	T	166	0.001	0.730923	78	46.0377	-96.3623	0.863879	88	26.2493	-192.514
4	7292387	N	C	T	154	0.001	0.828791	70	26.2733	-133.973	0.869294	84	24.0574	-187.46
4	7292420	N	T	A	158	0.001	0.851586	74	24.0708	-154.628	0.893119	84	19.663	-204.262
4	7292458	N	T	A	165	0.001	0.750167	80	43.8378	-108.819	0.835518	85	30.6478	-167.02
4	7292461	N	A	T	166	0.001	0.747	79	43.8391	-105.815	0.850809	87	28.4479	-181.261
4	7292465	N	A	T	163	0.001	0.83139	77	28.4612	-148.883	0.907248	86	17.4631	-219.797
4	7292488	N	C	A	150	0.001	0.794314	68	30.6704	-113.008	0.878301	82	21.8629	-189.094
4	7292542	N	A	G	165	0.001	0.828791	70	26.2733	-133.973	0.873934	95	26.24	-215.63
4	7292546	N	A	T	168	0.001	0.833556	72	26.2707	-140.399	0.885674	96	24.0414	-227.328
4	7292597	N	C	A	149	0.001	0.857381	70	21.8789	-149.486	0.848334	79	26.2613	-163.058
4	7292624	N	T	A	153	0.001	0.826305	69	26.2747	-130.768	0.845469	84	28.4519	-171.5
4	7292632	N	T	G	144	0.001	0.815595	65	26.28	-118.014	0.861	79	24.0641	-170.993
4	7292650	N	A	T	144	0.001	0.822796	62	24.0868	-115.874	0.841691	82	28.4545	-165.014
4	7292671	N	T	A	151	0.001	0.8002	65	28.4772	-110.749	0.814163	86	35.0409	-155.236
4	7292691	N	G	A	140	0.001	0.83099	65	24.0828	-125.483	0.840227	75	26.2667	-150.08
4	7292750	N	A	T	157	0.001	0.772909	66	32.8703	-99.8488	0.857381	91	28.4425	-194.331
4	7292791	N	A	G	142	0.001	0.718896	64	39.4647	-74.1965	0.846385	78	26.2627	-159.807
4	7292816	N	T	A	117	0.001	0.574124	54	50.4641	-18.7674	0.80973	63	26.2827	-111.677
4	7292819	N	T	C	112	0.0267857	0.654992	48	23.0881	-33.7932	0.834201	64	21.8631	-122.274
4	7292822	N	T	C	110	0.001	0.625083	48	39.486	-29.3988	0.855076	62	19.6923	-131.264
4	7292853	N	C	A	89	0.001	0.609829	41	35.1009	-21.7668	0.750167	48	26.3027	-65.2913
4	7292854	N	A	C	88	0.001	0.675793	37	26.3173	-33.2304	0.745262	51	28.4959	-67.7307
4	7292857	N	G	T	97	0.001	0.619127	42	35.0996	-24.3762	0.745618	55	30.6878	-73.1711
4	7292873	N	T	G	105	0.001	0.636455	44	35.0969	-29.6812	0.754268	61	32.877	-84.6278
4	7292931	N	C	A	124	0.001	0.634705	52	41.6779	-34.5773	0.791861	72	32.8623	-118.406
4	7293002	N	A	C	149	0.001	0.575808	66	61.4342	-23.4933	0.843603	83	28.4532	-168.255
4	7293052	N	C	T	131	0.001	0.566711	60	57.0478	-18.6477	0.774831	71	35.0609	-108.348
4	7293120	N	C	T	105	0.001	0.411706	51	46.0737	21.3716	0.759432	54	28.4919	-76.7735
4	7293183	N	A	G	92	0.001	0.619127	42	35.0996	-24.3762	0.419947	50	46.075	18.8633
4	7293187	N	T	A	90	0.001	0.428524	42	39.494	14.0434	0.583389	48	43.8805	-18.9174
4	7293200	N	C	T	85	0.001	0.410197	39	35.1036	16.6438	0.587015	46	41.6859	-18.9762
4	7293255	N	C	G	73	0.001	0.735451	34	19.7297	-42.9909	0.538487	39	39.498	-6.82268
4	7293400	N	T	A	81	0.001	0.757748	33	17.5338	-46.5459	0.771014	48	24.1054	-71.9963
4	7293416	N	A	C	94	0.001	0.542886	35	35.1089	-6.84914	0.474559	59	61.4436	6.74429
4	7293426	N	T	A	103	0.001	0.707455	41	26.312	-44.6189	0.693678	62	41.6646	-62.2709
4	7293427	N	T	G	102	0.0147059	0.694231	40	19.4608	-37.9637	0.728065	62	36.1311	-74.6368
4	7293464	N	G	T	111	0.0135135	0.668196	45	32.1439	-38.0553	0.694072	66	36.4833	-63.8612
4	7293502	N	T	C	115	0.0130435	0.577604	53	40.4464	-18.505	0.483728	62	64.8338	4.45898
4	7293519	N	A	T	126	0.001	0.6501	60	46.0617	-45.0341	0.515162	66	70.2232	-4.45506
4	7293536	N	G	T	119	0.10084	0.666549	57	29.0351	-41.347	0.442268	62	28.5674	13.1833
4	7293537	N	C	T	122	0.001	0.666778	57	41.6712	-48.2034	0.507697	65	70.2245	-2.21263
4	7293563	N	T	A	109	0.001	0.660484	53	39.4793	-42.9032	0.482131	56	59.2504	4.46588
4	7293569	N	C	T	101	0.0148515	0.488777	46	40.4326	2.19722	0.80303	55	23.0749	-93.7103
4	7293610	N	T	A	103	0.0436893	0.467098	49	35.9816	6.61208	0.70424	54	28.114	-53.7285
4	7293611	N	T	A	103	0.001	0.755272	49	26.3013	-68.3063	0.92621	54	8.71687	-147.415
4	7293618	N	T	C	97	0.001	0.425482	47	43.8818	16.427	0.62008	50	41.6806	-29.275
4	7293621	N	C	T	94	0.0159574	0.394211	44	29.9787	21.2377	0.641522	50	38.4805	-34.734
4	7293632	N	A	T	88	0.001	0.707455	41	26.312	-44.6189	0.404191	47	41.6846	21.5091
4	7293647	N	C	A	86	0.001	0.731862	41	24.1148	-50.898	0.889149	45	10.9261	-107.891
4	7293651	N	T	A	68	0.001	0.607214	28	24.1321	-14.4791	0.87525	40	10.9328	-91.2269
4	7293670	N	T	A	69	0.001	0.548419	31	30.7198	-6.88245	0.895	38	8.73822	-93.0222
4	7293694	N	C	A	85	0.001	0.615462	39	32.9063	-21.8708	0.782797	46	21.9109	-72.7274
4	7293710	N	A	C	80	0.001	0.558863	34	32.913	-9.26057	0.73929	46	26.3053	-59.3037
4	7293713	N	T	C	80	0.001	0.617726	34	28.5186	-19.4779	0.761044	46	24.1081	-65.896
4	7293716	N	A	C	79	0.001	0.470569	34	35.1102	4.51217	0.666778	45	32.8984	-38.0553
4	7293749	N	G	C	73	0.0205479	0.453905	34	25.8197	6.7094	0.643012	39	29.6853	-27.3145
4	7293750	N	G	A	74	0.001	0.485705	35	37.3061	2.2258	0.64112	39	30.7091	-27.3145
4	7293754	N	A	T	73	0.001	0.470569	34	35.1102	4.51217	0.615462	39	32.9063	-21.8708
4	7293827	N	A	T	76	0.001	0.472204	36	37.3048	4.50562	0.625083	40	32.905	-24.499
4	7293835	N	C	T	77	0.001	0.485705	35	37.3061	2.2258	0.619127	42	35.0996	-24.3762
4	7293859	N	A	G	86	0.001	0.513523	37	39.5007	-2.22426	0.694007	49	32.893	-49.3113
4	7293875	N	G	A	88	0.001	0.449967	40	39.4967	9.18958	0.645931	48	37.2888	-34.9044
4	7293911	N	A	G	113	0.0132743	0.630797	54	42.9845	-34.4326	0.639174	59	38.4688	-39.0114
4	7293913	N	T	A	111	0.001	0.629716	54	43.8725	-34.4326	0.631667	57	46.0657	-36.9526
4	7293914	N	T	G	107	0.001	0.62008	50	41.6806	-29.275	0.631667	57	46.0657	-36.9526
4	7293917	N	T	G	111	0.001	0.50944	53	57.0571	-2.21611	0.672529	58	41.6699	-50.9847
4	7293920	N	T	A	111	0.001	0.49019	51	54.8626	2.21684	0.6501	60	46.0617	-45.0341
4	7293935	N	G	A	106	0.0141509	0.925622	52	4.18522	-133.647	0.799145	54	23.1458	-90.5777
4	7293947	N	G	A	101	0.001	0.423026	52	48.2696	18.8135	0.653163	49	37.2875	-37.6248
4	7293957	N	C	T	110	0.001	0.423678	59	54.8519	21.1533	0.647157	51	39.482	-37.4361
4	7293971	N	T	G	126	0.001	0.612015	67	57.0385	-36.3452	0.762887	59	30.6824	-85.2492
4	7293972	N	G	A	134	0.001	0.616516	73	61.4249	-41.3483	0.42618	61	57.0465	21.1078
4	7293979	N	T	C	147	0.001	0.83139	77	28.4612	-148.883	0.828791	70	26.2733	-133.973
4	7293987	N	G	A	159	0.001	0.42678	82	76.7935	28.1291	0.597468	77	68.0113	-35.8992
4	7294009	N	T	G	218	0.001	0.737	114	65.7647	-145.284	0.682814	104	72.3697	-97.7059
4	7294034	N	T	C	273	0.021978	0.890702	142	20.6512	-320.188	0.859187	131	34.0762	-271.793
4	7294044	N	A	G	295	0.0355932	0.752811	154	60.2884	-195.611	0.693099	141	74.6954	-131.645
4	7294052	N	T	A	305	0.001	0.931105	159	23.9574	-441.458	0.931795	146	21.7775	-406.33
4	7294062	N	G	C	318	0.001	0.658491	161	120.633	-128.495	0.656155	157	118.441	-123.215
4	7294063	N	C	T	323	0.0650155	0.579554	165	106.557	-54.488	0.461848	158	112.565	24.2708
4	7294067	N	T	C	324	0.001	0.733489	165	96.4578	-206.553	0.710832	159	100.86	-176.348
4	7294077	N	C	A	350	0.00857143	0.654065	175	115.006	-131.534	0.663798	175	127.63	-144.151
4	7294079	N	T	C	345	0.130435	0.793804	174	29.2982	-211.863	0.820315	171	26.554	-235.899
4	7294082	N	C	T	350	0.00857143	0.655867	173	112.852	-131.713	0.66763	177	127.608	-149.684
4	7294096	N	G	C	368	0.00407609	0.659776	182	135.237	-146.249	0.676156	186	122.062	-165.298
4	7294104	N	A	T	371	0.001	0.719247	178	109.624	-206.751	0.746278	193	107.407	-257.597
4	7294105	N	A	T	361	0.0498615	0.744949	173	64.8399	-205.37	0.773127	188	62.9018	-255.837
4	7294106	N	G	A	349	0.00429799	0.936928	171	23.1881	-482.803	0.961779	178	9.79518	-539.636
4	7294117	N	T	A	359	0.0626741	0.73055	170	57.024	-179.145	0.771397	189	64.3339	-252.352
4	7294124	N	C	T	372	0.0120968	0.789712	174	78.4795	-280.869	0.81797	198	59.3927	-348.261
4	7294158	N	A	T	322	0.001	0.761764	151	78.8987	-217.04	0.795519	171	76.6748	-285.644
4	7294185	N	T	A	255	0.001	0.791499	115	52.58	-188.827	0.785905	140	65.73	-224.377
4	7294187	N	T	C	248	0.001	0.716959	113	70.1605	-129.633	0.748314	135	74.5256	-181.986
4	7294201	N	T	A	257	0.001	0.695783	115	76.7495	-116.963	0.704362	142	92.0941	-151.836
4	7294213	N	A	G	265	0.001	0.698408	116	76.7482	-119.825	0.711551	149	94.2819	-165.919
4	7294216	N	C	G	261	0.591954	0.604084	116	17.2773	-10.9861	0.580695	145	22.1297	-10.9861
4	7294232	N	G	C	242	0.161157	0.79886	109	15.2555	-126.327	0.753162	133	26.6041	-128.059
4	7294233	N	A	T	250	0.001	0.763334	114	59.173	-165.061	0.698662	136	89.9048	-140.694
4	7294239	N	G	A	233	0.001	0.644956	107	83.3518	-77.2254	0.635011	126	100.904	-83.995
4	7294245	N	A	T	231	0.001	0.759432	108	56.9838	-153.547	0.739998	123	70.1471	-159.137
4	7294246	N	T	C	259	0.001	0.475393	122	127.276	13.4786	0.569389	137	129.454	-44.3908
4	7294261	N	A	G	263	0.001	0.870166	123	34.9915	-275.372	0.814496	140	56.9411	-253.051
4	7294265	N	G	A	256	0.001	0.840563	119	41.5885	-238.436	0.781209	137	65.734	-215.091
4	7294267	N	C	A	263	0.001	0.69932	123	81.1332	-127.737	0.678691	140	98.6884	-128.119
4	7294272	N	T	C	267	0.00561798	0.708099	124	70.2514	-132.805	0.657936	143	106.591	-113.279
4	7294278	N	A	G	264	0.001	0.863145	124	37.1874	-270.536	0.835938	140	50.3495	-275.542
4	7294281	N	A	G	271	0.001	0.71668	127	78.9307	-145.473	0.701523	144	94.2886	-151.477
4	7294298	N	T	C	299	0.001	0.856353	139	43.7591	-295.697	0.806454	160	67.9006	-279.818
4	7294305	N	A	T	304	0.001	0.942741	139	17.3924	-401.743	0.933623	165	23.9494	-462.115
4	7294316	N	G	A	289	0.001	0.659197	132	98.6991	-105.882	0.611539	157	133.821	-84.7714
4	7294349	N	T	A	258	0.001	0.897903	127	28.3945	-314.097	0.878115	131	34.9809	-301.885
4	7294350	N	G	A	251	0.001	0.666778	126	92.1154	-106.555	0.624083	125	103.103	-75.8828
4	7294360	N	A	T	234	0.0192308	0.847998	116	32.343	-230.941	0.770758	118	46.2472	-168.21
4	7294369	N	A	C	206	0.0291262	0.84522	101	24.2187	-192.556	0.802099	105	34.1726	-169.195
4	7294370	N	G	A	202	0.00742574	0.810053	94	38.617	-165.936	0.767687	108	46.9407	-155.744
4	7294389	N	T	A	197	0.001	0.869812	92	26.244	-205.703	0.80973	105	43.8044	-186.129
4	7294394	N	T	A	191	0.001	0.5	88	96.5605	0	0.563149	103	98.7377	-30.2091
4	7294396	N	T	A	189	0.001	0.944117	89	10.8674	-258.455	0.850234	100	32.825	-207.893
4	7294402	N	T	C	160	0.001	0.975	79	4.28908	-255.655	0.864441	81	24.0614	-177.568
4	7294404	N	T	A	172	0.001	0.952109	83	8.67819	-247.79	0.876656	89	24.0508	-204.017
4	7294427	N	C	T	168	0.001	0.528109	89	92.1647	-11.2672	0.493667	79	85.5864	2.20988
4	7294455	N	G	A	162	0.001	0.632272	87	70.1951	-56.6895	0.826885	75	28.4639	-142.466
4	7294535	N	G	A	138	0.0108696	0.653901	72	53.8833	-55.1699	0.600735	66	48.9487	-30.7579
4	7294536	N	A	T	139	0.001	0.66208	71	52.6387	-58.123	0.60301	68	59.2344	-33.6642
4	7294541	N	A	T	139	0.001	0.65288	72	54.8346	-55.1699	0.552274	67	65.8274	-16.1133
4	7294573	N	C	A	172	0.0610465	0.579859	88	60.2761	-29.7028	0.473892	84	60.223	8.78889
4	7294578	N	T	C	160	0.001	0.595302	84	74.5936	-38.2219	0.4605	76	76.8015	13.6575
4	7294633	N	C	A	196	0.001	0.839849	106	37.2114	-211.805	0.755726	90	48.2189	-125.732
4	7294634	N	C	A	195	0.001	0.533356	105	107.524	-15.8476	0.488881	90	96.5579	4.43889
4	7294652	N	C	T	173	0.001	0.615462	91	76.7815	-51.0318	0.524406	82	85.5824	-8.98409
4	7294656	N	C	A	168	0.0178571	0.620499	86	55.9829	-47.7399	0.549375	82	79.3332	-18.3595
4	7294669	N	T	C	170	0.00882353	0.517752	86	81.0683	-6.63818	0.571854	84	78.1089	-28.0869
4	7294680	N	G	T	169	0.001	0.569814	86	81.1826	-28.0466	0.554253	83	81.1866	-20.7529
4	7294687	N	C	G	165	0.0181818	0.593743	82	64.2963	-35.3604	0.524693	83	77.1501	-8.89732
4	7294718	N	C	G	132	0.295455	0.610417	66	5.28589	-17.5778	0.568534	66	23.8861	-13.1833
4	7294735	N	A	T	116	0.001	0.737	57	32.8823	-72.6418	0.661124	59	43.8658	-47.9763
4	7294754	N	T	C	106	0.001	0.640093	50	39.4834	-34.734	0.571476	56	52.6587	-18.7246
4	7294758	N	G	T	102	0.001	0.62008	50	41.6806	-29.275	0.576974	52	48.2696	-18.8135
4	7294761	N	C	A	102	0.001	0.627536	51	41.6792	-31.9145	0.529431	51	52.6654	-6.76825
4	7294786	N	T	G	105	0.001	0.547201	53	52.6627	-11.4585	0.480756	52	54.8613	4.47139
4	7294793	N	A	G	97	0.001	0.568673	51	48.2709	-16.3444	0.5	46	50.4748	0
4	7294804	N	T	G	91	0.001	0.600067	45	39.49	-21.5872	0.543507	46	46.0804	-9.13717
4	7294826	N	T	A	76	0.001	0.604721	43	37.2955	-21.6727	0.393869	33	28.5199	16.8768
4	7294831	N	G	T	71	0.001	0.609829	41	35.1009	-21.7668	0.533356	30	30.7211	-4.52788
4	7295065	N	A	G	59	0.001	0.542886	35	35.1089	-6.84914	0.833556	24	8.75689	-46.7997
4	7295149	N	T	A	53	0.001	0.48386	31	32.917	2.22949	0.818394	22	8.75956	-40.3975
4	7295181	N	G	T	65	0.001	0.666778	36	26.3187	-30.4443	0.724288	29	17.5391	-34.6043
4	7295192	N	C	T	107	0.0140187	0.729437	55	31.9255	-66.722	0.648459	52	32.1054	-36.7745
4	7295207	N	C	T	117	0.001	0.700134	60	39.47	-62.6073	0.737	57	32.8823	-72.6418
4	7295213	N	C	T	129	0.001	0.742097	62	35.0729	-81.0602	0.716562	67	41.6579	-76.6964
4	7295220	N	T	A	137	0.0109489	0.763129	67	34.1739	-96.1248	0.726302	70	34.2493	-81.3968
4	7295228	N	C	A	137	0.001	0.676588	68	48.2482	-61.3892	0.666778	69	50.4441	-58.3515
4	7295229	N	T	G	141	0.0106383	0.796234	68	29.7932	-113.008	0.723821	73	36.3595	-83.9029
4	7295241	N	A	T	146	0.001	0.803019	71	30.6664	-122.408	0.733489	75	43.8445	-93.8877
4	7295255	N	G	A	151	0.001	0.797496	74	32.8597	-124.653	0.753416	77	41.6446	-106.39
4	7295257	N	T	C	150	0.001	0.773516	75	37.2528	-113.776	0.840227	75	26.2667	-150.08
4	7295284	N	G	C	149	0.001	0.657639	73	54.8333	-57.9077	0.7765	76	37.2514	-116.849
4	7295294	N	G	T	151	0.001	0.811018	74	30.6624	-131.871	0.844386	77	26.264	-156.56
4	7295301	N	T	G	152	0.001	0.633892	71	57.0331	-46.8943	0.790317	81	37.2448	-132.325
4	7295308	N	C	A	145	0.0103448	0.663104	72	44.7503	-57.3671	0.603458	73	62.7091	-36.0626
4	7295327	N	T	G	156	0.00961538	0.884057	76	18.7975	-177.505	0.824881	80	23.8599	-145.75
4	7295339	N	G	A	154	0.001	0.684334	76	52.632	-72.0851	0.564145	78	74.6016	-23.2578
4	7295346	N	C	T	124	0.0604839	0.632694	61	36.0972	-35.7502	0.482602	63	46.1738	4.39444
4	7295357	N	G	A	159	0.001	0.837725	80	28.4572	-158.547	0.899	79	17.4724	-196.141
4	7295361	N	G	C	151	0.001	0.487171	78	83.3905	4.44572	0.547977	73	72.4111	-16.0528
4	7295373	N	T	G	161	0.001	0.636455	77	61.4196	-51.9422	0.607214	84	72.3964	-43.4373
4	7295382	N	A	T	195	0.001	0.708472	96	61.3942	-105.075	0.65667	99	74.5736	-77.9862
4	7295385	N	T	G	185	0.001	0.848058	92	30.6384	-189.693	0.838936	93	32.8343	-185.175
4	7295388	N	A	T	185	0.001	0.833556	90	32.8383	-175.499	0.884467	95	24.0428	-223.99
4	7295404	N	A	C	183	0.001	0.833556	90	32.8383	-175.499	0.838936	93	32.8343	-185.175
4	7295406	N	T	A	185	0.001	0.835389	91	32.837	-178.72	0.830007	94	35.0302	-180.77
4	7295409	N	A	T	185	0.001	0.633422	90	72.3884	-59.2115	0.6422	95	74.5789	-67.1055
4	7295412	N	A	T	188	0.191489	0.530037	92	33.323	-8.78889	0.595349	96	38.5361	-30.9279
4	7295422	N	C	T	185	0.001	0.849696	93	30.6371	-192.948	0.837181	92	32.8357	-181.945
4	7295444	N	A	G	187	0.001	0.914255	93	17.4538	-243.57	0.883234	94	24.0441	-220.654
4	7295448	N	T	A	185	0.001	0.695783	92	61.3996	-93.5706	0.699058	93	61.3982	-96.433
4	7295450	N	T	C	177	0.220339	0.588587	89	25.1555	-24.1695	0.563579	88	31.7345	-17.5778
4	7295483	N	A	G	127	0.011811	0.515273	66	69.2677	-4.45506	0.584	61	46.8326	-23.305
4	7295489	N	C	A	108	0.001	0.553607	56	54.8559	-13.8274	0.519244	52	54.8613	-4.47139
4	7295490	N	G	A	108	0.001	0.571476	56	52.6587	-18.7246	0.519244	52	54.8613	-4.47139
4	7295493	N	A	T	110	0.001	0.571476	56	52.6587	-18.7246	0.537062	54	54.8586	-9.08546
4	7295501	N	A	T	103	0.001	0.509811	51	54.8626	-2.21684	0.519244	52	54.8613	-4.47139
4	7295517	N	T	C	112	0.001	0.527291	55	57.0545	-6.75539	0.579	57	52.6574	-21.202
4	7295522	N	A	C	105	0.001	0.49019	51	54.8626	2.21684	0.518531	54	57.0558	-4.46855
4	7295530	N	T	C	115	0.001	0.707035	58	37.2755	-62.9692	0.701889	57	37.2768	-60.0867
4	7295531	N	A	C	115	0.0130435	0.721239	58	27.9782	-65.1665	0.721239	57	34.16	-66.2773
4	7295554	N	C	T	116	0.0387931	0.730251	59	28.1487	-68.0633	0.65876	57	29.9869	-41.347
4	7295555	N	A	G	116	0.001	0.672529	58	41.6699	-50.9847	0.672529	58	41.6699	-50.9847
4	7295563	N	T	A	116	0.001	0.758793	58	30.6838	-82.2127	0.724288	58	35.0782	-69.2086
4	7295582	N	T	A	108	0.001	0.745618	55	30.6878	-73.1711	0.679365	53	37.2821	-48.7125
4	7295587	N	T	C	103	0.001	0.737	57	32.8823	-72.6418	0.695783	46	30.6998	-46.7853
4	7295631	N	T	A	81	0.001	0.744844	47	26.304	-62.2903	0.853177	34	10.9408	-71.4724
4	7295632	N	T	A	86	0.001	0.755272	49	26.3013	-68.3063	0.838063	37	13.134	-73.4239
4	7295803	N	G	T	79	0.001	0.68194	44	30.7025	-41.1093	0.428524	35	32.9117	11.7029
4	7295884	N	C	A	87	0.001	0.860706	43	13.126	-92.9705	0.659197	44	32.8997	-35.2941
4	7295924	N	G	A	108	0.0277778	0.718407	56	33.0621	-63.3597	0.601923	52	31.2917	-23.2079
4	7295944	N	A	G	117	0.001	0.709817	62	39.4673	-68.3755	0.600067	55	48.2656	-26.3844
4	7295953	N	C	T	118	0.001	0.714429	63	39.466	-71.2796	0.600067	55	48.2656	-26.3844
4	7295967	N	T	A	121	0.001	0.714429	63	39.466	-71.2796	0.655276	58	43.8671	-45.2296
4	7296015	N	A	T	123	0.001	0.746196	63	35.0716	-84.0522	0.616745	60	50.4561	-34.0581
4	7296025	N	T	A	124	0.001	0.754268	61	32.877	-84.6278	0.603243	63	54.8466	-31.2658
4	7296037	N	A	G	122	0.001	0.566711	60	57.0478	-18.6477	0.774377	62	30.6785	-94.4201
4	7296059	N	T	G	124	0.001	0.600067	60	52.6534	-28.783	0.765802	64	32.873	-93.7314
4	7296096	N	T	G	139	0.001	0.656821	67	50.4468	-52.836	0.527796	72	74.6096	-9.01123
4	7296100	N	T	C	137	0.001	0.606131	66	57.0398	-33.7535	0.676174	71	50.4415	-63.925
4	7296136	N	G	A	133	0.001	0.677041	65	46.055	-58.8536	0.647157	68	52.6427	-49.9147
4	7296144	N	G	T	134	0.001	0.666778	66	48.2509	-55.8145	0.691304	68	46.051	-67.3266
4	7296152	N	T	C	130	0.001	0.687625	64	43.8591	-61.9572	0.530323	66	68.0259	-9.03146
4	7296158	N	C	A	126	0.001	0.67199	64	46.0564	-56.0579	0.53228	62	63.6368	-9.04713
4	7296163	N	T	C	125	0.001	0.697101	66	43.8565	-67.6532	0.576322	59	54.8519	-21.1533
4	7296175	N	T	A	118	0.001	0.714429	63	39.466	-71.2796	0.618261	55	46.0684	-31.6659
4	7296202	N	C	A	102	0.001	0.750167	56	30.6864	-76.1732	0.630522	46	37.2915	-29.5336
4	7296216	N	T	C	88	0.001	0.784504	51	24.1014	-81.2384	0.702838	37	24.1201	-39.218
4	7296232	N	C	T	71	0.001	0.615462	39	32.9063	-21.8708	0.406187	32	28.5212	14.315
4	7296850	N	T	A	55	0.001	0.407346	27	24.1335	11.9174	0.642953	28	21.9349	-19.8957
4	7296984	N	T	A	99	0.001	0.642953	56	43.8698	-39.7913	0.534907	43	43.8871	-6.80114
4	7297013	N	A	T	87	0.001	0.604236	48	41.6833	-24.0709	0.589804	39	35.1036	-16.6438
4	7297024	N	T	C	67	0.001	0.666778	39	28.5119	-32.9813	0.464262	28	28.5266	4.53743
4	7297057	N	G	A	56	0.001	0.685838	35	24.1228	-33.5101	0.523825	21	21.9442	-2.24487
4	7297094	N	T	C	49	0.001	0.617726	34	28.5186	-19.4779	0.333222	15	10.9661	12.6851
4	7297624	N	T	A	62	0.001	0.687625	32	21.9296	-30.9786	0.466644	30	30.7211	4.52788
4	7298151	N	A	T	78	0.001	0.861352	36	10.9381	-78.0227	0.738254	42	24.1135	-53.8655
4	7298171	N	G	T	84	0.001	0.785905	42	19.719	-67.313	0.714429	42	26.3107	-47.5198
4	7298260	N	C	A	108	0.001	0.810552	58	24.0921	-103.161	0.880254	50	13.1167	-116.117
4	7298401	N	G	T	96	0.001	0.784504	51	24.1014	-81.2384	0.755726	45	24.1095	-62.866
4	7298406	N	T	A	94	0.001	0.760174	50	26.3	-71.3346	0.750167	44	24.1108	-59.8504
4	7298435	N	A	C	88	0.001	0.72932	48	28.4999	-58.8088	0.775184	40	19.7217	-61.1376
4	7298486	N	T	A	68	0.001	0.692436	39	26.3147	-38.879	0.724288	29	17.5391	-34.6043
4	7300379	N	A	G	71	0.001	0.51614	31	32.917	-2.22949	0.600067	40	35.1022	-19.1886
4	7300436	N	C	A	111	0.0405405	0.535468	60	46.307	-8.85558	0.5	51	47.1661	0
4	7300480	N	G	A	96	0.125	0.512222	50	26.6672	-2.19724	0.512791	46	30.3642	-2.19723
4	7301692	N	T	G	66	0.001	0.558863	34	32.913	-9.26057	0.718896	32	19.7323	-37.0982
4	7301805	N	C	A	80	0.001	0.550033	40	39.4967	-9.18958	0.750167	40	21.9189	-54.4095
4	7301810	N	T	A	80	0.001	0.600067	40	35.1022	-19.1886	0.750167	40	21.9189	-54.4095
4	7301817	N	T	G	82	0.001	0.658642	41	30.7065	-32.7579	0.756269	41	21.9176	-57.4258
4	7301845	N	A	C	81	0.001	0.674535	43	30.7038	-38.3026	0.763334	38	19.7243	-55.0203
4	7301869	N	A	T	92	0.001	0.73929	46	26.3053	-59.3037	0.804551	46	19.7137	-79.8148
4	7301946	N	T	A	123	0.001	0.559362	59	57.0491	-16.213	0.609448	64	54.8452	-33.8486
4	7301947	N	T	A	133	0.001	0.828344	64	24.0841	-122.274	0.913319	69	13.0913	-180.126
4	7301955	N	G	A	135	0.0111111	0.736137	65	30.0107	-79.3228	0.658324	70	51.6925	-55.3718
4	7301981	N	A	G	162	0.001	0.835667	79	28.4586	-155.321	0.879771	83	21.8615	-192.419
4	7301985	N	A	T	168	0.001	0.554253	83	81.1866	-20.7529	0.552977	85	83.3812	-20.7298
4	7301986	N	T	A	164	0.001	0.815025	81	32.8503	-146.723	0.771265	83	41.6366	-124.636
4	7301997	N	G	T	157	0.001	0.807898	78	32.8543	-137.228	0.747	79	43.8391	-105.815
4	7302031	N	C	A	157	0.0191083	0.768902	82	34.6156	-117.049	0.732733	75	36.7127	-89.7347
4	7302035	N	C	T	159	0.00943396	0.772811	83	40.7	-124.636	0.707983	76	40.4871	-80.2846
4	7302043	N	A	T	168	0.001	0.635384	85	68.0006	-56.838	0.590422	83	74.5949	-35.6842
4	7302065	N	C	A	150	0.001	0.575393	73	68.0166	-25.8333	0.64945	77	59.2224	-57.5123
4	7302077	N	C	T	159	0.001	0.545485	77	76.8002	-16.0178	0.646439	82	63.6101	-59.8617
4	7302122	N	C	T	169	0.0177515	0.614707	75	61.9338	-41.2398	0.654018	94	56.1404	-68.8084
4	7302143	N	T	A	136	0.121324	0.569777	59	32.8674	-15.5332	0.453008	77	39.1923	13.1833
4	7302144	N	A	T	172	0.001	0.766411	77	39.4473	-113.088	0.8318	95	35.0289	-183.982
4	7302163	N	C	A	166	0.001	0.797496	74	32.8597	-124.653	0.717536	92	57.0051	-105.874
4	7302179	N	C	A	163	0.001	0.630224	73	59.2277	-46.7499	0.588948	90	81.1773	-38.0152
4	7302186	N	T	C	153	0.001	0.70602	68	43.8538	-73.4018	0.823745	85	32.845	-159.463
4	7302197	N	A	T	129	0.0116279	0.518664	54	56.2874	-4.46855	0.51362	75	70.4667	-4.40778
4	7302199	N	G	A	126	0.0119048	0.790788	52	23.3408	-84.3413	0.72785	74	36.4734	-86.8134
4	7302215	N	G	T	141	0.0212766	0.851207	65	20.1151	-133.172	0.760505	76	27.529	-101.25
4	7302234	N	G	A	115	0.001	0.865629	52	15.3112	-114.495	0.825614	63	24.0854	-119.071
4	7302238	N	C	A	111	0.027027	0.669782	52	30.4354	-42.3567	0.781018	59	22.166	-87.4464
4	7302241	N	G	T	114	0.001	0.538487	52	52.664	-9.09689	0.48386	62	65.834	4.45898
4	7302246	N	T	C	112	0.001	0.92185	51	8.72087	-137.14	0.819886	61	24.0881	-112.685
4	7302252	N	C	T	100	0.001	0.523825	42	43.8885	-4.48973	0.569012	58	54.8533	-18.6848
4	7302261	N	G	A	93	0.016129	0.610962	42	27.8597	-21.3082	0.767615	51	25.264	-74.3754
4	7302277	N	C	G	79	0.001	0.567613	37	35.1062	-11.6639	0.714429	42	26.3107	-47.5198
4	7302279	N	G	A	79	0.001	0.567613	37	35.1062	-11.6639	0.642953	42	32.9024	-29.8435
4	7302292	N	T	C	73	0.001	0.666778	30	21.9322	-25.3702	0.721078	43	26.3093	-50.4397
4	7302395	N	T	A	92	0.001	0.59097	44	39.4914	-19.0405	0.604236	48	41.6833	-24.0709
4	7302416	N	A	C	100	0.03	0.585069	49	36.7144	-18.5812	0.602083	51	36.7144	-23.5688
4	7302424	N	A	T	116	0.001	0.807222	57	24.0934	-100.003	0.84769	59	19.6963	-121.481
4	7302443	N	G	T	125	0.204	0.565934	62	23.2699	-13.1833	0.565934	63	21.4769	-13.1833
4	7302501	N	T	A	124	0.001	0.531271	64	65.8314	-9.03906	0.566711	60	57.0478	-18.6477
4	7304278	N	A	C	46	0.001	0.538487	26	26.332	-4.54845	0.750167	20	10.9594	-27.2047
4	7304320	N	A	G	65	0.001	0.714429	35	21.9256	-39.5998	0.466644	30	30.7211	4.52788
4	7304334	N	T	C	69	0.001	0.657248	35	26.32	-27.6859	0.529431	34	35.1102	-4.51217
4	7304377	N	T	A	99	0.001	0.653949	52	39.4807	-40.1594	0.489355	47	50.4735	2.2185
4	7304405	N	A	C	102	0.001	0.479153	48	50.4721	4.47781	0.666778	54	39.478	-45.6664
4	7304434	N	T	G	107	0.001	0.641604	53	41.6766	-37.2622	0.555593	54	52.6614	-13.8514
4	7304449	N	T	G	105	0.001	0.660107	50	37.2861	-40.3668	0.70923	55	35.0822	-60.4563
4	7304464	N	G	A	102	0.001	0.479153	48	50.4721	4.47781	0.574124	54	50.4641	-18.7674
4	7304506	N	C	A	91	0.001	0.734851	49	28.4986	-61.7682	0.571476	42	39.494	-14.0434
4	7304513	N	C	T	91	0.001	0.574518	47	43.8818	-16.427	0.522742	44	46.083	-4.48539
4	7304516	N	G	A	91	0.0164835	0.668539	45	31.9639	-38.0553	0.646067	46	27.9793	-31.7309
4	7304525	N	A	T	95	0.001	0.700134	50	32.8917	-52.1728	0.555593	45	43.8845	-11.5428
4	7304540	N	G	A	99	0.001	0.648247	54	41.6752	-39.9683	0.689015	45	30.7011	-43.9372
4	7304567	N	A	C	91	0.148352	0.637291	51	15.6253	-24.6605	0.454461	40	22.5998	6.59167
4	7304573	N	T	C	92	0.001	0.549052	51	50.4682	-11.4771	0.683049	41	28.5092	-38.5757
4	7304587	N	C	G	85	0.001	0.533356	45	46.0817	-6.79182	0.625083	40	32.905	-24.499
4	7304592	N	G	T	90	0.001	0.580053	50	46.075	-18.8633	0.625083	40	32.905	-24.499
4	7304598	N	C	A	87	0.001	0.587015	46	41.6859	-18.9762	0.634236	41	32.9037	-27.1572
4	7304651	N	G	A	61	0.001	0.645258	31	24.1281	-22.4259	0.766845	30	15.3406	-44.1481
4	7304897	N	C	A	57	0.001	0.785905	28	13.146	-44.8754	0.517253	29	30.7225	-2.2317
4	7304929	N	G	A	65	0.001	0.727424	33	19.731	-40.0332	0.531271	32	32.9157	-4.51953
4	7304963	N	G	A	70	0.001	0.714429	35	21.9256	-39.5998	0.657248	35	26.32	-27.6859
4	7305098	N	T	A	57	0.001	0.676588	34	24.1241	-30.6946	0.73929	23	13.1527	-29.6519
4	7305110	N	T	G	55	0.001	0.656354	32	24.1268	-25.1502	0.695783	23	15.3499	-23.3926
4	7305127	N	G	T	57	0.001	0.666778	33	24.1255	-27.9072	0.708472	24	15.3486	-26.2687
4	7305140	N	T	C	58	0.001	0.580699	31	28.5226	-11.7961	0.740901	27	15.3446	-35.0907
4	7305146	N	A	T	56	0.001	0.5	30	32.9184	0	0.692436	26	17.5431	-25.9193
4	7305157	N	C	T	56	0.001	0.5	30	32.9184	0	0.692436	26	17.5431	-25.9193
4	7305166	N	C	T	56	0.001	0.466644	30	30.7211	4.52788	0.692436	26	17.5431	-25.9193
4	7305171	N	C	T	53	0.001	0.448241	29	28.5252	6.90258	0.666778	24	17.5458	-20.2962
4	7305180	N	C	T	50	0.001	0.538487	26	26.332	-4.54845	0.458306	24	24.1375	4.56131
4	7305184	N	T	A	53	0.001	0.428524	28	26.3293	9.36228	0.600067	25	21.9389	-11.9929
4	7306447	N	A	T	72	0.001	0.609829	41	35.1009	-21.7668	0.677538	31	21.9309	-28.159
4	7306486	N	A	G	74	0.001	0.58145	43	39.4927	-16.5252	0.580699	31	28.5226	-11.7961
4	7306492	N	T	C	67	0.001	0.589804	39	35.1036	-16.6438	0.571476	28	26.3294	-9.36228
4	7306499	N	T	A	69	0.001	0.595302	42	37.2968	-19.111	0.555593	27	26.3307	-6.9257
4	7306505	N	A	T	70	0.001	0.627992	43	35.0982	-27.0149	0.629716	27	21.9362	-17.2163
4	7306519	N	C	G	75	0.001	0.608768	46	39.4887	-24.1636	0.62077	29	24.1308	-17.087
4	7306523	N	A	G	79	0.001	0.61232	49	41.6819	-26.66	0.600067	30	26.3267	-14.3915
4	7306531	N	T	C	80	0.001	0.604236	48	41.6833	-24.0709	0.656354	32	24.1268	-25.1502
4	7306533	N	A	T	80	0.001	0.744844	47	26.304	-62.2902	0.727424	33	19.731	-40.0332
4	7306543	N	A	T	73	0.001	0.721078	43	26.3093	-50.4397	0.700134	30	19.735	-31.3037
4	7306544	N	A	T	73	0.001	0.558178	43	41.6899	-11.5688	0.5	30	32.9184	0
4	7306546	N	G	A	72	0.001	0.697806	43	28.5066	-44.2608	0.655276	29	21.9336	-22.6148
4	7306558	N	A	G	72	0.001	0.53661	41	41.6926	-6.81138	0.612979	31	26.3253	-16.9749
4	7306568	N	C	T	71	0.001	0.675117	40	28.5106	-35.7664	0.709817	31	19.7337	-34.1878
4	7306589	N	T	A	68	0.001	0.743019	35	19.7283	-45.9698	0.666778	33	24.1255	-27.9072
4	7306600	N	T	A	71	0.001	0.666778	39	28.5119	-32.9813	0.562542	32	30.7185	-9.29021
4	7307284	N	T	G	41	0.001	0.529431	17	17.5551	-2.25608	0.541695	24	24.1375	-4.56131
4	7307294	N	G	A	43	0.001	0.777963	18	8.76489	-27.8561	0.43996	25	24.1361	6.95255
4	7307309	N	A	T	46	0.001	0.666778	18	13.1593	-15.2221	0.428524	28	26.3293	9.36228
4	7307409	N	T	A	50	0.001	0.550033	20	19.7483	-4.59479	0.633422	30	24.1295	-19.7372
4	7307531	N	A	T	57	0.001	0.571476	28	26.3294	-9.36228	0.758793	29	15.3419	-41.1064
4	7307542	N	A	G	55	0.001	0.571476	28	26.3294	-9.36228	0.740901	27	15.3446	-35.0907
4	7307545	N	T	A	55	0.001	0.551759	29	28.5252	-6.90258	0.730923	26	15.3459	-32.1208
4	7307547	N	G	T	54	0.001	0.535738	28	28.5266	-4.53743	0.730923	26	15.3459	-32.1208
4	7307600	N	T	G	48	0.001	0.760174	25	13.15	-35.6673	0.521754	23	24.1388	-2.24072
4	7307604	N	G	A	52	0.001	0.785905	28	13.146	-44.8754	0.541695	24	24.1375	-4.56131
4	7308627	N	G	A	63	0.001	0.838936	31	10.9448	-61.725	0.625083	32	26.324	-19.5992
4	7308640	N	C	T	67	0.001	0.794314	34	15.3352	-56.5039	0.606131	33	28.5199	-16.8768
4	7308648	N	T	C	91	0.001	0.787426	47	21.9096	-75.8267	0.727424	44	26.308	-53.3776
4	7308658	N	A	T	96	0.001	0.61232	49	41.6819	-26.66	0.446773	47	46.079	11.519
4	7308664	N	A	T	104	0.001	0.490903	55	59.2517	2.21541	0.571476	49	46.0764	-16.384
4	7308678	N	C	T	101	0.0148515	0.661997	53	38.4953	-42.9032	0.618203	48	32.0815	-26.2681
4	7308679	N	A	C	102	0.001	0.471679	53	54.8599	6.76158	0.653163	49	37.2875	-37.6248
4	7308684	N	A	T	115	0.001	0.86465	59	17.4991	-129.44	0.714429	56	35.0809	-63.3597
4	7308709	N	A	G	129	0.001	0.8002	65	28.4772	-110.749	0.703261	64	41.6619	-68.002
4	7308730	N	T	A	139	0.0215827	0.659038	67	48.5941	-52.836	0.77545	72	23.5032	-102.331
4	7308731	N	A	T	139	0.001	0.656821	67	50.4468	-52.836	0.777963	72	35.0596	-111.424
4	7308738	N	T	A	139	0.001	0.724788	69	41.6552	-82.5525	0.642953	70	54.8373	-49.7392
4	7308780	N	A	G	122	0.001	0.70923	55	35.0822	-60.4563	0.537338	67	68.0246	-11.3596
4	7308793	N	T	A	145	0.001	0.60301	68	59.2344	-33.6642	0.753416	77	41.6446	-106.39
4	7308813	N	A	T	146	0.001	0.716562	67	41.6579	-76.6964	0.569667	79	74.6003	-25.7061
4	7308821	N	A	G	148	0.001	0.661873	68	50.4455	-55.5863	0.862742	80	24.0628	-174.279
4	7308836	N	A	T	142	0.001	0.666778	63	46.0577	-53.2775	0.823	79	30.6558	-147.767
4	7308838	N	G	T	140	0.001	0.666778	63	46.0577	-53.2775	0.883373	77	19.6723	-180.838
4	7308856	N	G	A	157	0.001	0.722371	72	43.8484	-85.0431	0.552977	85	83.3812	-20.7298
4	7308867	N	G	A	157	0.001	0.773516	75	37.2528	-113.776	0.731862	82	48.2296	-101.796
4	7308887	N	A	G	150	0.001	0.685838	70	48.2456	-67.0203	0.600067	80	70.2045	-38.3773
4	7308888	N	C	T	151	0.001	0.855309	69	21.8802	-146.213	0.756269	82	43.8351	-114.852
4	7308917	N	A	G	130	0.001	0.915531	59	10.9074	-155.211	0.831207	71	26.272	-137.183
4	7308918	N	A	G	120	0.2125	0.536663	54	27.1926	-6.59166	0.721792	66	6.93317	-44.9166
4	7308920	N	T	G	121	0.001	0.563679	55	52.66	-16.2739	0.757748	66	35.0676	-93.0918
4	7308924	N	C	G	122	0.196721	0.444444	58	28.9759	10.9861	0.6	64	14.451	-19.775
4	7308935	N	C	T	137	0.001	0.85098	67	21.8829	-139.682	0.8002	70	30.6678	-119.268
4	7308942	N	G	T	137	0.001	0.841498	63	21.8882	-126.685	0.797496	74	32.8597	-124.653
4	7308949	N	C	T	139	0.140288	0.618816	67	27.5622	-29.2966	0.508577	72	39.7688	-2.19722
4	7308958	N	G	T	136	0.001	0.545485	66	65.8287	-13.7296	0.828791	70	26.2733	-133.973
4	7308964	N	A	G	141	0.001	0.470569	68	70.2205	9.02434	0.671347	73	52.636	-63.668
4	7308965	N	G	T	135	0.001	0.846385	65	21.8855	-133.172	0.8002	70	30.6678	-119.268
4	7308971	N	C	T	139	0.001	0.695783	69	46.0497	-70.1779	0.528591	70	72.415	-9.01761
4	7308983	N	A	T	144	0.001	0.880254	75	19.675	-174.175	0.811802	69	28.4719	-123.356
4	7308999	N	T	A	139	0.001	0.486833	76	81.196	4.44707	0.730312	63	37.2688	-77.5853
4	7309019	N	T	A	136	0.001	0.857381	77	24.0668	-164.434	0.949452	59	6.51299	-174.526
4	7309020	N	C	T	135	0.001	0.824541	74	28.4652	-139.266	0.737864	61	35.0742	-78.0793
4	7309021	N	A	C	136	0.001	0.853569	75	24.0694	-157.892	0.951121	61	6.51031	-181.488
4	7309031	N	G	T	142	0.001	0.658	76	57.0265	-60.4436	0.803233	66	28.4759	-113.89
4	7309035	N	A	C	142	0.001	0.702838	74	48.2402	-78.4361	0.60301	68	59.2344	-33.6642
4	7309040	N	T	A	148	0.001	0.706805	75	48.2389	-81.3196	0.616516	73	61.4249	-41.3483
4	7309067	N	T	C	170	0.001	0.697806	86	57.0131	-88.5216	0.857381	84	26.2547	-179.383
4	7309073	N	C	A	164	0.027439	0.512737	81	76.9702	-4.40678	0.694991	83	42.152	-78.4635
4	7309074	N	G	A	163	0.001	0.445747	83	81.1866	20.7529	0.637592	80	63.6128	-54.4676
4	7309076	N	A	G	167	0.107784	0.680653	82	26.774	-58.9142	0.865822	85	11.1185	-148.717
4	7309078	N	A	T	183	0.001	0.849696	93	30.6371	-192.948	0.900267	90	19.655	-224.452
4	7309084	N	C	T	183	0.001	0.75549	94	50.4108	-131.172	0.685517	89	61.4036	-85.0414
4	7309087	N	T	G	187	0.001	0.883234	94	24.0441	-220.654	0.914255	93	17.4538	-243.57
4	7309092	N	C	T	186	0.001	0.6422	95	74.5789	-67.1055	0.384538	91	76.7815	51.0318
4	7309100	N	C	T	187	0.001	0.821267	95	37.2261	-176.468	0.880689	92	24.0468	-213.99
4	7309105	N	G	A	196	0.001	0.867592	98	28.4332	-217.343	0.918647	98	17.4471	-260.612
4	7309108	N	C	A	194	0.001	0.916067	95	17.4511	-250.381	0.818394	99	39.418	-181.789
4	7309118	N	T	A	201	0.001	0.900267	100	21.8389	-249.391	0.85172	101	32.8237	-211.154
4	7309125	N	G	C	201	0.0223881	0.846839	101	32.1179	-203.343	0.934417	100	4.39901	-255.982
4	7309131	N	C	T	197	0.001	0.850234	100	32.825	-207.893	0.907488	97	19.6456	-248.119
4	7309132	N	T	A	204	0.001	0.833556	102	37.2168	-198.899	0.902229	102	21.8362	-256.141
4	7309137	N	A	G	208	0.001	0.745447	106	59.1837	-140.902	0.853177	102	32.8223	-214.417
4	7309144	N	C	T	206	0.001	0.802088	106	46.0003	-182.041	0.810207	100	41.6139	-177.613
4	7309146	N	A	T	214	0.001	0.789184	109	50.3908	-177.198	0.857381	105	32.8183	-224.228
4	7309152	N	T	C	210	0.001	0.785237	107	50.3934	-170.989	0.854605	103	32.821	-217.684
4	7309160	N	A	T	208	0.001	0.844266	109	37.2074	-221.522	0.909364	99	19.643	-254.9
4	7309164	N	A	T	207	0.001	0.745447	106	59.1837	-140.902	0.871535	101	28.4292	-227.253
4	7309167	N	T	A	191	0.001	0.715934	95	59.1984	-108.376	0.718896	96	59.197	-111.295
4	7309191	N	C	T	195	0.001	0.717317	99	61.3902	-113.794	0.708472	96	61.3942	-105.075
4	7309192	N	A	T	192	0.001	0.591898	98	87.7583	-42.875	0.670326	94	67.9886	-81.4256
4	7309203	N	A	T	196	0.001	0.76208	105	54.7906	-151.145	0.8024	91	39.4287	-156.484
4	7309210	N	T	A	199	0.001	0.785237	107	50.3934	-170.989	0.793674	92	41.6246	-152.476
4	7309234	N	T	A	194	0.001	0.796314	103	46.0043	-172.637	0.813396	91	37.2314	-163.749
4	7309251	N	T	G	220	0.001	0.891928	120	28.4039	-290.57	0.790194	100	46.0083	-163.277
4	7309256	N	C	G	217	0.001	0.803621	117	50.3801	-202.223	0.850234	100	32.825	-207.893
4	7309270	N	T	A	232	0.001	0.935775	124	17.4124	-349.875	0.889149	108	26.2226	-258.939
4	7309273	N	T	A	216	0.001	0.930722	115	17.4244	-318.871	0.871535	101	28.4292	-227.253
4	7309280	N	C	G	184	0.0244565	0.70454	89	44.1509	-89.4359	0.759622	95	42.8073	-129.775
4	7309283	N	A	T	174	0.001	0.900267	80	17.4711	-199.513	0.861944	94	28.4385	-204.173
4	7309284	N	G	T	170	0.0264706	0.674012	80	49.2486	-67.9305	0.73143	90	40.1529	-104.448
4	7309292	N	C	T	203	0.001	0.841349	107	37.2101	-215.041	0.948216	96	10.8581	-282.762
4	7309296	N	G	C	190	0.339474	0.426162	96	9.80789	15.3806	0.588341	94	26.2596	-21.9723
4	7309300	N	A	T	195	0.001	0.5	100	109.728	0	0.600067	95	83.3678	-45.573
4	7309327	N	G	C	244	0.0122951	0.767361	134	54.0459	-189.972	0.885	110	26.7532	-257.136
4	7309333	N	A	T	250	0.054	0.800703	138	37.5051	-208.674	0.932831	112	6.97018	-272.594
4	7309346	N	G	C	251	0.001	0.702263	141	92.0954	-148.957	0.718327	110	67.9672	-127.133
4	7309347	N	G	C	252	0.0119048	0.735699	141	66.5755	-171.989	0.867807	111	31.1894	-243.935
4	7309348	N	G	T	247	0.0121457	0.731819	137	79.0697	-168.515	0.864083	110	21.2367	-229.163
4	7309358	N	T	C	258	0.001	0.929864	142	21.7829	-392.572	0.853684	116	37.1981	-244.313
4	7309361	N	G	A	257	0.0116732	0.755525	144	62.4	-193.714	0.879079	113	28.9955	-258.753
4	7309367	N	G	T	258	0.001	0.760737	142	74.5163	-203.126	0.896816	116	26.212	-285.793
4	7309370	N	A	G	264	0.001	0.753594	146	78.9053	-201.899	0.85617	118	37.1954	-250.852
4	7309372	N	G	T	255	0.229412	0.935835	148	-1.70367	-208.49	0.745326	107	24.1105	-93.6507
4	7309374	N	A	T	252	0.001	0.834706	145	52.54	-284.019	0.794589	107	48.1962	-178.03
4	7309382	N	A	G	243	0.001	0.846385	143	48.1482	-292.979	0.92028	100	17.4444	-267.442
4	7309387	N	A	C	248	0.001	0.750167	148	81.0999	-201.315	0.760174	100	52.6	-142.669
4	7309397	N	T	C	224	0.001	0.863552	139	41.5619	-303.718	0.917926	85	15.2672	-225.477
4	7309398	N	C	A	221	0.001	0.852087	135	43.7645	-282.626	0.918884	86	15.2659	-228.889
4	7309454	N	T	A	249	0.0180723	0.578421	143	122.078	-51.434	0.538936	106	89.9408	-17.9176
4	7309459	N	A	T	242	0.001	0.805959	139	59.1396	-242.594	0.854605	103	32.821	-217.684
4	7309471	N	T	A	265	0.001	0.828033	151	56.9265	-288.137	0.886223	114	28.4119	-270.483
4	7309474	N	G	C	255	0.00588235	0.771904	144	71.3768	-215.989	0.874201	111	23.6872	-246.132
4	7309475	N	A	T	265	0.001	0.832437	149	54.7319	-289.281	0.853684	116	37.1981	-244.313
4	7309482	N	G	A	258	0.001	0.840807	138	48.1549	-276.764	0.891928	120	28.4039	-290.57
4	7309485	N	G	T	262	0.001	0.524839	141	147.026	-15.7283	0.479325	121	127.278	11.1928
4	7309500	N	T	A	259	0.001	0.80162	141	61.3342	-241.674	0.822249	118	45.9843	-220.054
4	7309510	N	A	G	229	0.001	0.707831	130	83.3212	-141.775	0.737532	99	56.9958	-126.507
4	7309518	N	G	A	254	0.001	0.933125	134	19.5963	-374.649	0.866911	120	34.9955	-265.469
4	7309521	N	C	A	246	0.140244	0.800873	134	29.5266	-177.256	0.724149	112	17.4896	-90.8747
4	7309525	N	C	A	236	0.001	0.795279	122	54.7679	-203.585	0.807222	114	48.1869	-200.005
4	7309527	N	G	A	244	0.001	0.797073	128	56.9571	-215.23	0.845058	116	39.3953	-236.462
4	7309537	N	G	A	260	0.001	0.806174	134	56.9491	-234.076	0.889149	126	30.5931	-302.095
4	7309541	N	T	C	270	0.001	0.872589	141	39.362	-318.477	0.806406	129	54.7586	-225.558
4	7309542	N	G	T	263	0.001	0.865492	141	41.5592	-310.301	0.795279	122	54.7679	-203.585
4	7309545	N	A	T	272	0.001	0.811397	143	59.1344	-255.228	0.891734	129	30.5891	-312.148
4	7309550	N	C	T	269	0.0501859	0.810757	146	34.4539	-228.489	0.888446	123	18.8266	-265.852
4	7309553	N	G	A	271	0.00553506	0.960891	148	7.9492	-445.415	0.903935	123	25.4573	-309.396
4	7309558	N	T	A	275	0.0163636	0.810087	150	60.4288	-262.783	0.914407	125	10.5743	-305.34
4	7309560	N	C	A	267	0.001	0.865108	148	43.7471	-325.246	0.823745	119	45.983	-223.248
4	7309566	N	T	A	268	0.00559701	0.868045	151	36.4392	-329.236	0.873193	117	32.0836	-263.742
4	7309579	N	T	C	276	0.001	0.929319	155	23.9627	-427.705	0.934174	121	17.4164	-339.53
4	7309580	N	A	G	271	0.001	0.83575	152	54.7279	-298.941	0.907835	119	24.0107	-304.762
4	7309583	N	G	T	260	0.0403846	0.836908	148	38.0224	-270.335	0.861864	112	18.083	-217.149
4	7309587	N	T	C	267	0.00561798	0.843758	146	49.4405	-294.938	0.909874	121	17.6046	-304.84
4	7309589	N	A	C	270	0.001	0.589464	151	136.027	-64.179	0.529431	119	122.886	-15.7926
4	7309594	N	G	T	266	0.001	0.811018	148	61.3249	-263.743	0.86465	118	34.9982	-258.88
4	7309595	N	T	C	274	0.001	0.845868	149	50.3374	-304.672	0.792195	125	56.9611	-205.86
4	7309598	N	C	A	269	0.001	0.785425	149	70.1124	-238.302	0.783522	120	56.9678	-190.329
4	7309620	N	A	G	248	0.001	0.785905	140	65.73	-224.377	0.787229	108	50.3921	-174.091
4	7309626	N	G	A	242	0.001	0.860535	136	41.5659	-293.859	0.754887	106	56.9865	-147.493
4	7309640	N	G	A	244	0.001	0.735872	140	81.1106	-177.4	0.788654	104	48.2002	-168.683
4	7309643	N	T	A	250	0.114	0.815417	142	27.4263	-203.125	0.866914	108	8.22054	-175.519
4	7309662	N	T	C	253	0.001	0.616019	138	116.269	-77.7994	0.600067	115	100.919	-55.1673
4	7309663	N	A	T	255	0.001	0.884314	138	34.9715	-325.196	0.7352	117	67.9579	-147.75
4	7309666	N	C	T	245	0.00612245	0.700823	131	76.827	-134.645	0.817089	114	45.2092	-207.318
4	7309667	N	G	T	239	0.001	0.845759	123	41.5832	-251.403	0.88819	116	28.4092	-277.17
4	7309678	N	A	T	254	0.001	0.940592	134	17.3991	-384.429	0.908606	120	24.0094	-308.153
4	7309685	N	A	G	246	0.001	0.725341	131	78.9254	-157.189	0.8002	115	50.3828	-195.94
4	7309687	N	C	T	244	0.001	0.890886	128	30.5904	-308.795	0.74154	116	65.762	-151.241
4	7309692	N	T	C	237	0.001	0.702614	121	78.9387	-128.088	0.793299	116	52.5787	-191.944
4	7309695	N	A	T	235	0.001	0.819178	116	45.987	-213.678	0.840563	119	41.5885	-238.436
4	7309697	N	C	G	238	0.001	0.710884	121	76.7415	-134.241	0.786516	117	54.7746	-188.015
4	7309702	N	G	T	237	0.001	0.815336	119	48.1802	-215.829	0.669605	118	85.5344	-101.721
4	7309707	N	T	A	238	0.001	0.901094	121	26.2053	-302.643	0.743752	117	65.7607	-154.229
4	7309708	N	A	T	243	0.001	0.748133	123	67.9499	-165.664	0.825217	120	45.9817	-226.444
4	7309720	N	A	G	233	0.001	0.857381	112	35.0062	-239.177	0.694345	121	81.1359	-122.015
4	7309726	N	G	T	236	0.001	0.840563	119	41.5885	-238.436	0.846385	117	39.394	-239.71
4	7309727	N	T	C	236	0.001	0.754407	118	63.5621	-163.815	0.796808	118	52.576	-198.193
4	7309729	N	A	G	241	0.001	0.754407	118	63.5621	-163.815	0.813217	123	50.3721	-221.17
4	7309731	N	C	A	238	0.001	0.861111	115	35.0022	-249.016	0.715591	123	76.7388	-140.055
4	7309732	N	G	T	229	0.001	0.833556	108	39.406	-210.599	0.702614	121	78.9387	-128.088
4	7309735	N	G	T	241	0.001	0.752381	113	61.3716	-155.358	0.804891	128	54.7599	-222.407
4	7309742	N	C	G	230	0.001	0.780003	109	52.588	-170.22	0.793584	121	54.7692	-200.462
4	7309747	N	C	A	226	0.001	0.764327	106	54.7892	-154.187	0.791861	120	54.7706	-197.343
4	7309753	N	T	C	215	0.001	0.584215	101	92.1487	-40.2279	0.517556	114	120.695	-8.92926
4	7309754	N	G	A	223	0.001	0.796314	103	46.0043	-172.637	0.808539	120	50.3761	-211.679
4	7309758	N	A	G	227	0.001	0.813293	107	43.8018	-192.459	0.72515	120	72.3483	-143.845
4	7309764	N	A	G	221	0.001	0.583389	108	98.731	-42.5641	0.513283	113	120.697	-6.67136
4	7309767	N	G	A	217	0.001	0.87761	106	28.4225	-243.828	0.937229	111	15.2325	-314.77
4	7309768	N	G	C	219	0.001	0.8002	105	46.0017	-178.902	0.763334	114	59.173	-165.061
4	7309773	N	G	A	214	0.001	0.879041	99	26.2347	-228.907	0.930722	115	17.4244	-318.871
4	7309786	N	G	A	127	0.001	0.793299	58	26.2893	-95.9721	0.855309	69	21.8802	-146.213
4	7309796	N	A	T	191	0.001	0.689782	87	59.209	-85.3445	0.663571	104	76.7641	-86.028
4	7309801	N	G	C	182	0.001	0.92621	81	13.0753	-221.122	0.871535	101	28.4292	-227.253
4	7309807	N	A	T	192	0.0078125	0.933303	88	7.7723	-237.918	0.867308	104	29.675	-228.99
4	7309832	N	A	G	127	0.001	0.750167	64	35.0702	-87.0551	0.76208	63	32.8743	-90.6868
4	7309861	N	A	G	96	0.001	0.557731	52	50.4668	-13.8772	0.704682	44	28.5052	-47.1342
4	7310214	N	C	A	66	0.001	0.636455	33	26.3227	-22.2609	0.727424	33	19.731	-40.0332
4	7310629	N	C	G	81	0.001	0.750167	44	24.1108	-59.8504	0.946244	37	4.3451	-108.24
4	7310642	N	T	G	80	0.001	0.750167	44	24.1108	-59.8504	0.944741	36	4.34644	-104.77
4	7310653	N	G	A	82	0.001	0.733489	45	26.3067	-56.3326	0.946244	37	4.3451	-108.24
4	7310668	N	G	T	81	0.001	0.543507	46	46.0804	-9.13717	0.743019	35	19.7283	-45.9698
4	7310673	N	C	G	82	0.001	0.73929	46	26.3053	-59.3037	0.333222	36	26.3187	30.4443
4	7310728	N	G	A	87	0.001	0.520847	48	50.4721	-4.47781	0.76941	39	19.723	-58.0713
4	7310730	N	C	G	87	0.001	0.520847	48	50.4721	-4.47781	0.795069	39	17.5258	-65.0221
4	7310754	N	T	C	82	0.001	0.382901	47	39.4874	26.768	0.743019	35	19.7283	-45.9698
4	7310755	N	T	G	82	0.001	0.5	48	52.6694	0	0.764883	34	17.5324	-49.5836
4	7310762	N	C	T	92	0.001	0.792648	53	24.0988	-87.4546	0.923359	39	6.53965	-105.421
4	7310763	N	C	T	95	0.0157895	0.585819	53	47.2172	-21.3108	0.758851	42	15.557	-56.0627
4	7310811	N	G	A	118	0.001	0.567209	67	63.6301	-20.9876	0.509811	51	54.8626	-2.21684
4	7310855	N	A	C	127	0.001	0.843086	70	24.0761	-141.621	0.789667	57	26.2907	-92.8567
4	7310872	N	T	A	127	0.001	0.8002	70	30.6678	-119.268	0.772111	57	28.4879	-85.9223
4	7310920	N	C	A	118	0.001	0.754016	65	35.0689	-90.0684	0.792648	53	24.0988	-87.4546
4	7310943	N	C	A	122	0.001	0.557415	61	59.2437	-16.1856	0.705055	61	39.4687	-65.4845
4	7310977	N	T	G	124	0.001	0.742097	62	35.0729	-81.0602	0.596839	62	54.8479	-28.704
4	7311008	N	T	C	118	0.001	0.689782	58	39.4727	-56.8964	0.583389	60	54.8506	-23.6467
4	7311014	N	C	G	130	0.001	0.635011	63	50.4521	-41.9975	0.746433	67	37.2635	-89.4929
4	7311031	N	C	T	132	0.001	0.745927	59	32.8797	-78.6117	0.657639	73	54.8333	-57.9077
4	7311037	N	T	A	123	0.0121951	0.634435	61	40.5243	-38.8822	0.743935	62	34.1433	-81.0602
4	7311051	N	A	T	126	0.001	0.635011	63	50.4521	-41.9975	0.777963	63	30.6771	-97.4964
4	7311063	N	C	G	127	0.001	0.682662	63	43.8605	-59.1302	0.593813	64	57.0425	-28.6301
4	7311067	N	C	A	123	0.001	0.728966	59	35.0769	-72.153	0.640719	64	50.4508	-44.6815
4	7311088	N	T	C	150	0.001	0.619798	71	59.2304	-41.4631	0.709	79	50.4308	-86.725
4	7311092	N	T	A	151	0.001	0.628657	70	57.0345	-44.231	0.728548	81	48.2309	-98.8417
4	7311130	N	C	T	152	0.001	0.901676	71	15.2859	-177.948	0.864441	81	24.0614	-177.568
4	7311173	N	T	C	157	0.001	0.729883	74	43.8458	-90.9294	0.578366	83	76.7922	-30.6085
4	7311200	N	T	A	168	0.001	0.743752	78	43.8404	-102.82	0.833556	90	32.8383	-175.499
4	7311205	N	A	G	167	0.001	0.729883	74	43.8458	-90.9294	0.569939	93	87.7649	-30.3871
4	7311233	N	C	A	172	0.001	0.867715	83	24.0588	-184.159	0.831682	89	32.8397	-172.282
4	7311251	N	T	A	170	0.001	0.662759	83	61.4116	-68.2701	0.666778	87	63.6035	-73.5736
4	7311259	N	A	T	175	0.001	0.602478	83	72.3977	-40.8595	0.489123	92	98.7524	4.43793
4	7311262	N	T	C	167	0.001	0.853895	82	26.2573	-172.84	0.823745	85	32.845	-159.463
4	7311263	N	A	T	176	0.001	0.847291	85	28.4505	-174.749	0.824392	91	35.0342	-171.159
4	7311290	N	C	T	171	0.001	0.837725	80	28.4572	-158.547	0.813396	91	37.2314	-163.749
4	7311301	N	A	G	168	0.001	0.822133	73	28.4666	-136.072	0.821267	95	37.2261	-176.468
4	7311303	N	T	A	168	0.001	0.693462	75	50.4361	-75.2305	0.591459	93	83.3705	-40.4779
4	7311312	N	G	T	159	0.001	0.826305	69	26.2747	-130.768	0.789082	90	41.6272	-146.246
4	7311316	N	A	T	162	0.001	0.814496	70	28.4706	-126.526	0.804551	92	39.4273	-159.63
4	7311333	N	A	T	155	0.001	0.808425	73	30.6638	-128.711	0.817285	82	32.849	-149.9
4	7311337	N	G	A	149	0.001	0.552274	67	65.8274	-16.1133	0.53661	82	83.3852	-13.6228
4	7311338	N	C	G	151	0.001	0.794314	68	30.6704	-113.008	0.807434	83	35.0449	-145.745
4	7311339	N	A	T	149	0.001	0.553882	65	63.6328	-16.1359	0.523825	84	87.7769	-8.97946
4	7311340	N	A	G	148	0.001	0.537338	67	68.0246	-11.3596	0.518531	81	85.5837	-6.70282
4	7311342	N	C	A	152	0.001	0.753792	69	37.2608	-95.5091	0.686872	83	57.0171	-79.9777
4	7311348	N	T	A	163	0.001	0.816	76	30.6598	-138.212	0.827805	87	32.8423	-165.863
4	7311349	N	G	T	167	0.00898204	0.835353	78	27.627	-152.099	0.842975	89	23.8971	-174.48
4	7311361	N	T	A	172	0.001	0.840227	75	26.2667	-150.08	0.835275	97	35.0262	-190.42
4	7311392	N	T	G	152	0.001	0.859395	71	21.8775	-152.763	0.679132	81	57.0198	-74.3363
4	7311399	N	G	A	146	0.001	0.869812	69	19.683	-154.277	0.844386	77	26.264	-156.56
4	7311417	N	A	G	150	0.01	0.744887	74	40.7573	-97.3796	0.546982	76	66.0584	-15.8548
4	7311433	N	A	G	135	0.0111111	0.740254	66	30.0266	-82.2636	0.828539	69	25.3407	-130.768
4	7311470	N	G	A	143	0.001	0.924334	79	13.078	-214.267	0.812709	64	26.2813	-114.842
4	7311475	N	A	T	145	0.001	0.92621	81	13.0753	-221.122	0.812709	64	26.2813	-114.842
4	7311537	N	C	T	117	0.001	0.538487	65	65.83	-11.3711	0.730923	52	30.6918	-64.2415
4	7311568	N	A	C	126	0.001	0.577516	71	65.822	-25.8806	0.8002	55	24.0961	-93.7103
4	7311625	N	A	G	110	0.001	0.603517	58	50.4588	-28.8675	0.750167	52	28.4946	-70.7323
4	7311715	N	A	C	134	0.001	0.777963	72	35.0596	-111.424	0.774377	62	30.6785	-94.4201
4	7311716	N	C	G	138	0.001	0.786858	75	35.0556	-120.702	0.76208	63	32.8743	-90.6868
4	7311717	N	A	G	137	0.001	0.783973	74	35.0569	-117.602	0.76208	63	32.8743	-90.6868
4	7311736	N	A	G	126	0.001	0.753792	69	37.2608	-95.5091	0.754556	57	30.6851	-79.1873
4	7311771	N	A	C	153	0.001	0.638647	83	65.806	-56.9939	0.628657	70	57.0345	-44.231
4	7311776	N	G	T	145	0.001	0.587558	80	72.4017	-33.2238	0.569277	65	61.4356	-21.0252
4	7311788	N	G	T	152	0.001	0.600067	80	70.2045	-38.3773	0.541695	72	72.4124	-13.6839
4	7311812	N	A	G	163	0.001	0.597891	92	81.1746	-43.0946	0.535235	71	72.4137	-11.3385
4	7311831	N	C	T	184	0.001	0.495142	103	111.921	2.20694	0.518531	81	85.5837	-6.70282
4	7311842	N	G	T	194	0.001	0.559673	109	105.321	-30.1181	0.482341	85	89.9728	6.69759
4	7311857	N	C	T	198	0.001	0.80576	108	45.9977	-188.334	0.889149	90	21.8522	-215.782
4	7311882	N	T	C	213	0.001	0.605333	114	98.7231	-57.824	0.646562	99	76.7708	-72.3403
4	7311886	N	C	T	214	0.001	0.889149	117	28.4079	-280.517	0.938437	97	13.054	-276.218
4	7311907	N	T	A	213	0.001	0.442439	113	109.711	30.0628	0.580053	100	92.15	-37.7267
4	7311910	N	T	C	213	0.001	0.46015	113	114.105	20.4926	0.59006	100	89.9528	-42.8078
4	7311924	N	G	A	223	0.001	0.840563	119	41.5885	-238.436	0.894494	104	24.0307	-254.131
4	7311928	N	G	T	232	0.001	0.617965	123	103.105	-70.6217	0.688199	109	74.5603	-105.894
4	7311971	N	T	A	246	0.001	0.58736	126	114.088	-52.2	0.416611	120	109.701	47.2934
4	7311974	N	A	C	240	0.001	0.891928	120	28.4039	-290.57	0.866911	120	34.9955	-265.469
4	7312030	N	T	A	210	0.001	0.815025	108	43.8005	-195.631	0.755072	102	54.7946	-142.053
4	7312049	N	A	T	201	0.001	0.553434	103	100.935	-25.3465	0.571476	98	92.1527	-32.768
4	7312051	N	T	C	200	0.001	0.757453	103	54.7932	-145.077	0.845591	97	32.829	-198.134
4	7312052	N	T	A	202	0.00742574	0.539412	103	93.9898	-18.0539	0.586288	99	89.1036	-40.2865
4	7312053	N	G	T	210	0.001	0.782006	110	52.5867	-173.309	0.850234	100	32.825	-207.893
4	7312112	N	T	A	195	0.001	0.551054	98	96.5472	-22.9944	0.587687	97	87.7596	-40.3477
4	7312115	N	A	T	194	0.001	0.779134	95	46.015	-147.786	0.798179	99	43.8124	-167.248
4	7312150	N	T	G	190	0.001	0.771014	96	48.2109	-143.993	0.808717	94	39.4247	-165.936
4	7312162	N	G	T	186	0.001	0.742097	93	52.6093	-121.59	0.709817	93	59.201	-102.563
4	7312210	N	G	A	183	0.001	0.717536	92	57.0051	-105.874	0.736421	91	52.612	-115.632
4	7312214	N	T	A	185	0.001	0.528109	89	92.1647	-11.2672	0.479153	96	100.944	8.95563
4	7312237	N	A	G	170	0.001	0.57505	80	74.5989	-28.1735	0.5	90	98.7551	0
4	7312276	N	C	A	158	0.001	0.540568	74	74.6069	-13.6704	0.63104	84	68.0019	-54.1686
4	7312280	N	A	T	155	0.001	0.534269	73	74.6083	-11.3288	0.622033	82	68.0046	-48.8721
4	7312311	N	G	T	135	0.001	0.777963	63	30.6771	-97.4964	0.708472	72	46.0457	-78.8062
4	7312322	N	A	G	124	0.001	0.683456	60	41.6672	-56.5969	0.718896	64	39.4647	-74.1965
4	7312328	N	T	C	118	0.001	0.762887	59	30.6824	-85.2492	0.712006	59	37.2741	-65.8661
4	7312331	N	A	T	126	0.0119048	0.695109	62	40.7592	-62.2709	0.716014	64	32.1512	-70.1992
4	7312358	N	T	A	83	0.001	0.571476	42	39.494	-14.0434	0.53661	41	41.6926	-6.81138
4	7312393	N	A	G	82	0.001	0.579	38	35.1049	-14.1347	0.522742	44	46.083	-4.48539
4	7312412	N	G	A	149	0.001	0.661398	62	46.059	-50.5129	0.643774	87	67.9979	-62.2168
4	7312421	N	G	A	154	0.0194805	0.714949	67	34.5988	-72.7184	0.712093	87	47.2486	-93.5873
4	7312422	N	G	T	160	0.001	0.716562	67	41.6579	-76.6964	0.688298	93	63.5955	-90.4049
4	7312425	N	G	A	157	0.001	0.608768	69	59.233	-36.2454	0.59097	88	78.9827	-38.0809
4	7312426	N	T	A	163	0.001	0.710285	69	43.8525	-76.2948	0.77678	94	46.0163	-144.705
4	7312450	N	C	T	176	0.001	0.547977	73	72.4111	-16.0528	0.534003	103	105.329	-15.8567
4	7312451	N	G	T	177	0.001	0.56004	75	72.4084	-20.8576	0.519621	102	107.528	-8.94579
4	7312463	N	C	T	184	0.001	0.541204	85	85.5784	-15.9577	0.474731	99	103.138	11.2388
4	7312464	N	G	T	179	0.001	0.530885	81	83.3865	-11.295	0.479578	98	103.139	8.95221
4	7312470	N	T	A	189	0.001	0.727424	88	52.616	-106.755	0.812089	101	41.6126	-180.777
4	7312479	N	C	T	194	0.001	0.744349	86	48.2242	-113.7	0.82429	108	41.6032	-203.051
4	7312483	N	C	T	192	0.001	0.781797	87	41.6312	-136.945	0.819261	105	41.6072	-193.48
4	7312495	N	C	T	214	0.001	0.5	102	111.922	0	0.535738	112	114.106	-18.1497
4	7312514	N	T	A	229	0.001	0.8002	110	48.1922	-187.421	0.832154	119	43.7858	-230.781
4	7312537	N	A	C	242	0.001	0.701747	124	81.1319	-130.608	0.771367	118	59.1677	-177.275
4	7312542	N	G	A	231	0.001	0.786516	117	54.7746	-188.015	0.789667	114	52.5813	-185.713
4	7312545	N	A	T	231	0.001	0.554658	119	116.294	-29.9869	0.508935	112	120.698	-4.43018
4	7312547	N	C	T	214	0.001	0.791103	110	50.3895	-180.31	0.798276	104	46.003	-175.767
4	7312567	N	G	A	224	0.001	0.79484	112	50.3868	-186.548	0.830578	112	41.5979	-215.868
4	7312569	N	T	A	232	0.001	0.798519	119	52.5747	-201.324	0.823224	113	43.7938	-211.552
4	7312574	N	C	A	238	0.001	0.491661	120	129.476	4.4278	0.584802	118	107.507	-47.3507
4	7312583	N	A	C	226	0.001	0.672384	119	85.5331	-104.506	0.747829	107	59.1824	-143.9
4	7312601	N	T	C	237	0.001	0.487595	121	129.475	6.66605	0.62077	116	96.5232	-68.3481
4	7312631	N	G	A	244	0.001	0.462785	121	122.883	20.4451	0.593558	123	109.697	-54.8624
4	7312640	N	A	T	235	0.001	0.666778	114	83.3425	-96.4068	0.793584	121	54.7692	-200.462
4	7312647	N	A	C	214	0.0560748	0.578818	106	55.7859	-33.5627	0.436798	108	90.9876	29.9
4	7312649	N	C	T	213	0.00704225	0.485368	104	100.415	6.63016	0.587569	109	97.8492	-45.0762
4	7312652	N	G	T	210	0.001	0.5	100	109.728	0	0.59097	110	98.7284	-47.6012
4	7312662	N	T	G	179	0.001	0.728548	81	48.2309	-98.8417	0.796116	98	43.8138	-164.118
4	7312681	N	A	G	227	0.001	0.504858	103	111.921	-2.20694	0.653328	124	94.3153	-95.3292
4	7312683	N	T	C	227	0.001	0.896491	106	24.0281	-260.855	0.975524	121	6.43028	-392.314
4	7312698	N	T	G	261	0.001	0.840227	125	43.7778	-250.133	0.853177	136	43.7631	-285.89
4	7312704	N	T	A	275	0.001	0.459232	135	136.048	25.0668	0.614362	140	118.463	-77.6905
4	7312705	N	C	T	267	0.001	0.731498	134	78.9214	-166.037	0.849857	133	43.7671	-276.105
4	7312707	N	A	G	280	0.001	0.89388	141	32.7703	-343.794	0.906746	139	28.3785	-354.629
4	7312722	N	T	A	289	0.001	0.616516	146	122.85	-82.6967	0.46851	143	147.023	20.3418
4	7312737	N	A	G	301	0.001	0.587155	155	140.416	-64.0524	0.486292	146	155.808	8.8985
4	7312738	N	G	A	300	0.001	0.764883	153	78.896	-223.126	0.850574	147	48.1429	-305.997
4	7312740	N	G	T	294	0.001	0.774377	155	76.6961	-236.05	0.849154	139	45.9563	-287.793
4	7312742	N	G	A	304	0.001	0.487646	162	173.365	8.88766	0.59161	142	127.25	-61.9153
4	7312754	N	G	C	294	0.001	0.891981	157	37.1434	-380.235	0.839643	137	48.1562	-273.53
4	7312762	N	C	T	299	0.001	0.8002	160	70.0978	-272.612	0.849154	139	45.9563	-287.793
4	7312767	N	G	T	298	0.001	0.804	158	67.9032	-273.519	0.843086	140	48.1522	-283.242
4	7312770	N	T	A	296	0.00506757	0.795875	156	69.2553	-260.088	0.857326	140	36.2694	-293.248
4	7312790	N	T	A	288	0.001	0.722729	155	94.2739	-183.429	0.721953	133	81.1199	-156.743
4	7312791	N	G	A	282	0.001	0.710667	152	96.4751	-168.428	0.715528	130	81.1239	-147.975
4	7312792	N	A	G	293	0.001	0.874464	159	43.7324	-361.592	0.865916	134	39.3713	-295.357
4	7312794	N	A	T	294	0.001	0.807659	161	67.8992	-282.973	0.812238	133	54.7532	-238.198
4	7312824	N	T	A	307	0.001	0.820573	167	65.694	-309.351	0.835938	140	50.3495	-275.542
4	7312843	N	G	T	293	0.001	0.721078	172	105.237	-201.759	0.710884	121	76.7415	-134.241
4	7312849	N	C	T	301	0.00498339	0.801003	176	68.3311	-296.359	0.83311	125	45.3098	-242.481
4	7312854	N	T	A	297	0.001	0.793095	169	76.6774	-279.399	0.820526	128	50.3654	-237.063
4	7312855	N	T	C	302	0.001	0.865741	171	50.3081	-376.668	0.901031	131	28.3892	-327.582
4	7312858	N	A	T	289	0.001	0.821202	162	63.5034	-300.846	0.763956	127	65.7473	-184.416
4	7312859	N	A	G	288	0.00520833	0.837655	160	49.0967	-311.663	0.774394	128	62.8291	-194.269
4	7312868	N	G	T	302	0.001	0.764883	170	87.6622	-247.918	0.810813	132	54.7546	-235.033
4	7312878	N	A	T	291	0.001	0.615931	164	138.206	-92.3799	0.653646	127	96.5085	-97.8639
4	7312884	N	A	T	283	0.001	0.833556	162	59.109	-315.898	0.810124	121	50.3748	-214.839
4	7312899	N	A	T	296	0.001	0.860847	165	50.3161	-356.934	0.862837	131	39.3753	-285.482
4	7312905	N	C	A	283	0.001	0.817205	153	61.3182	-279.602	0.8002	130	56.9545	-221.497
4	7312926	N	T	G	299	0.001	0.879041	165	43.7244	-381.512	0.865916	134	39.3713	-295.357
4	7312952	N	G	A	281	0.001	0.74042	154	87.6835	-199.666	0.732439	127	74.5362	-158.128
4	7312953	N	T	C	269	0.001	0.840227	150	52.5333	-300.16	0.848972	119	39.3913	-246.215
4	7312964	N	C	T	239	0.001	0.829677	129	48.1669	-247.756	0.818394	110	43.7978	-201.987
4	7312987	N	T	C	234	0.0128205	0.768443	125	55.7572	-180.534	0.780193	109	45.1422	-165.547
4	7313012	N	A	C	248	0.001	0.818394	132	52.5573	-242.385	0.862311	116	35.0009	-252.301
4	7313028	N	A	G	244	0.001	0.659021	129	96.5058	-103.346	0.61747	115	96.5245	-65.7238
4	7313032	N	T	A	256	0.001	0.716562	134	83.3158	-153.393	0.664044	122	89.9235	-101.249
4	7313040	N	T	A	245	0.001	0.52715	129	133.859	-15.7606	0.534506	116	118.495	-18.13
4	7313049	N	C	T	227	0.001	0.610243	118	100.915	-62.9039	0.633116	109	87.7436	-71.5288
4	7313069	N	G	T	232	0.142241	0.62738	125	50.4844	-58.9322	0.593085	107	43.5497	-35.3893
4	7313083	N	T	A	226	0.001	0.913662	127	24.0001	-331.931	0.899256	99	21.8402	-246.019
4	7313114	N	T	C	201	0.001	0.777963	108	52.5894	-167.137	0.871215	93	26.2427	-209.009
4	7313136	N	C	G	185	0.0891892	0.689775	96	36.4994	-77.4416	0.677914	89	37.4879	-67.5341
4	7313137	N	T	A	189	0.001	0.618636	97	81.1679	-56.0421	0.521754	92	96.5552	-8.96288
4	7313185	N	A	C	185	0.001	0.598004	97	85.5624	-45.4931	0.738796	88	50.4188	-113.169
4	7313191	N	G	T	191	0.001	0.885674	96	24.0414	-227.328	0.895	95	21.8455	-232.556
4	7313198	N	G	T	183	0.001	0.87803	90	24.0494	-207.338	0.892735	93	21.8482	-225.839
4	7313225	N	C	T	177	0.001	0.779256	86	41.6326	-133.858	0.813396	91	37.2314	-163.749
4	7313230	N	C	T	177	0.001	0.906153	85	17.4644	-216.41	0.826305	92	35.0329	-174.358
4	7313240	N	C	A	162	0.00925926	0.732212	78	45.1758	-96.3623	0.797026	84	30.0863	-136.823
4	7313254	N	C	A	138	0.001	0.646251	65	50.4495	-47.383	0.726178	73	43.8471	-87.9811
4	7313271	N	A	T	191	0.001	0.948753	97	10.8567	-286.239	0.861944	94	28.4385	-204.173
4	7313278	N	C	T	191	0.001	0.802285	96	41.6192	-165.003	0.8634	95	28.4372	-207.46
4	7313281	N	A	T	200	0.0075	0.881919	101	19.7479	-229.45	0.829941	99	36.3603	-189.26
4	7313284	N	T	A	201	0.001	0.8634	95	28.4372	-207.46	0.839849	106	37.2114	-211.805
4	7313285	N	C	T	193	0.001	0.949279	98	10.8554	-289.717	0.873934	95	26.24	-215.63
4	7313292	N	T	A	213	0.001	0.802182	101	43.8098	-173.522	0.848447	112	37.2034	-231.271
4	7313300	N	C	T	211	0.001	0.666778	105	76.7628	-88.7958	0.698245	106	70.1698	-109.39
4	7313301	N	T	C	215	0.0627907	0.541827	107	64.1041	-17.5872	0.59865	108	77.8982	-46.9585
4	7313302	N	C	T	212	0.001	0.743019	105	59.185	-137.909	0.682365	107	74.5629	-100.239
4	7313306	N	A	C	205	0.001	0.71583	102	63.5835	-116.296	0.670016	103	74.5683	-89.0362
4	7313308	N	A	C	205	0.001	0.823745	102	39.414	-191.355	0.786599	103	48.2016	-165.577
4	7313318	N	A	G	244	0.001	0.853684	116	37.1981	-244.313	0.883068	128	32.7876	-300.285
4	7313356	N	A	G	243	0.001	0.827805	116	43.7898	-221.15	0.803352	127	54.7612	-219.26
4	7313365	N	T	G	236	0.001	0.727424	110	65.77	-133.444	0.738254	126	72.3404	-161.597
4	7313369	N	A	C	243	0.001	0.83208	113	41.5965	-219.082	0.815595	130	52.56	-236.027
4	7313393	N	T	C	236	0.00635593	0.86519	110	32.0242	-240.643	0.857521	126	32.2011	-263.357
4	7313395	N	C	T	222	0.0135135	0.792661	101	38.808	-161.579	0.785933	121	49.3769	-188.686
4	7313409	N	A	T	242	0.001	0.603673	111	96.5298	-55.3366	0.6184	131	109.687	-75.5199
4	7313419	N	T	G	227	0.001	0.888109	107	26.224	-255.592	0.87525	120	32.7983	-273.681
4	7313432	N	A	T	206	0.001	0.791861	96	43.8164	-157.875	0.772909	110	54.7839	-166.415
4	7313437	N	A	T	205	0.001	0.77678	94	46.0163	-144.705	0.774958	111	54.7826	-169.485
4	7313439	N	T	C	197	0.001	0.526333	95	98.7484	-11.2494	0.5	102	111.922	0
4	7313443	N	A	T	196	0.001	0.554384	92	89.9635	-23.0614	0.625083	104	85.553	-63.6973
4	7313449	N	C	A	179	0.001	0.524406	82	85.5824	-8.98409	0.60832	97	83.3652	-50.7243
4	7313470	N	G	A	166	0.001	0.842334	76	26.2653	-153.317	0.8002	90	39.43	-153.344
4	7313475	N	G	T	161	0.00931677	0.732221	79	38.4081	-95.1583	0.684077	82	56.106	-77.1513
4	7313478	N	G	A	149	0.001	0.714429	70	43.8511	-79.1996	0.873667	79	21.8669	-179.139
4	7313487	N	C	A	183	0.001	0.792878	82	37.2434	-135.441	0.772459	101	50.4015	-152.488
4	7313491	N	C	T	182	0.00824176	0.644476	87	67.1553	-62.2168	0.703251	95	53.2869	-98.2935
4	7313495	N	G	T	195	0.001	0.763617	93	48.2149	-134.832	0.745262	102	56.9918	-135.461
4	7313530	N	G	T	210	0.001	0.670326	94	67.9886	-81.4256	0.663902	116	85.537	-96.1756
4	7313536	N	T	A	219	0.001	0.700134	100	65.7834	-104.346	0.672384	119	85.5331	-104.506
4	7313537	N	G	A	215	0.001	0.694007	98	65.786	-98.6227	0.675331	117	83.3385	-104.763
4	7313541	N	G	T	223	0.001	0.702058	104	67.9753	-109.739	0.663975	119	87.7303	-98.7125
4	7313563	N	T	A	255	0.001	0.661646	130	96.5045	-106.099	0.640093	125	98.7084	-86.8351
4	7313574	N	G	A	253	0.001	0.834869	127	45.9723	-248.919	0.80973	126	52.5653	-223.355
4	7313576	N	A	G	258	0.001	0.852949	129	41.5752	-270.942	0.814163	129	52.5613	-232.854
4	7313586	N	G	A	262	0.00572519	0.687285	134	91.2586	-128.977	0.709464	128	72.4478	-138.201
4	7313592	N	C	T	265	0.00566038	0.702259	134	86.8757	-141.042	0.723925	131	70.3167	-153.089
4	7313604	N	A	T	268	0.001	0.803122	137	59.1423	-236.298	0.817005	131	52.5587	-239.204
4	7313633	N	A	T	285	0.001	0.758562	149	78.9014	-210.971	0.794314	136	61.3409	-226.016
4	7313647	N	T	A	273	0.001	0.767784	142	72.319	-209.871	0.84756	131	43.7698	-269.595
4	7313651	N	A	T	268	0.001	0.76941	143	72.3177	-212.928	0.864243	125	37.1861	-273.825
4	7313660	N	T	C	262	0.001	0.694574	144	96.4858	-145.407	0.601763	118	103.112	-57.649
4	7313678	N	A	G	190	0.001	0.735451	102	59.189	-128.973	0.807023	88	37.2355	-154.263
4	7313688	N	T	G	157	0.001	0.627992	86	70.1965	-54.0299	0.760737	71	37.2581	-101.563
4	7313689	N	T	C	159	0.001	0.6293	89	72.3897	-56.548	0.757315	70	37.2595	-98.5316
4	7313693	N	C	G	161	0.001	0.644541	90	70.1911	-64.7471	0.760737	71	37.2581	-101.563
4	7313700	N	A	G	185	0.001	0.653949	104	78.9614	-80.3189	0.790317	81	37.2448	-132.325
4	7313729	N	G	A	197	0.001	0.658	114	85.5397	-90.6654	0.831546	83	30.6504	-160.583
4	7313747	N	T	A	205	0.001	0.631667	114	92.1314	-73.9052	0.835389	91	32.837	-178.72
4	7313754	N	A	T	201	0.001	0.642297	109	85.5464	-77.0533	0.858935	92	28.4412	-197.608
4	7313802	N	C	T	193	0.001	0.608768	115	98.7217	-60.4091	0.384538	78	65.8127	43.7416
4	7313805	N	G	T	197	0.001	0.624014	117	96.5218	-70.983	0.399933	80	70.2045	38.3773
4	7313849	N	T	A	193	0.001	0.660658	109	81.1519	-88.343	0.821643	84	32.8463	-156.27
4	7313864	N	T	A	190	0.001	0.456282	103	103.132	20.5624	0.712786	87	54.8146	-97.5454
4	7313874	N	T	A	74	0.001	0.686399	51	35.0876	-48.9993	0.695783	23	15.3499	-23.3926
4	7313892	N	C	A	194	0.0309278	0.680266	105	53.995	-89.6494	0.801808	89	32.0617	-145.337
4	7313898	N	A	G	195	0.001	0.625083	104	85.553	-63.6973	0.813396	91	37.2314	-163.749
4	7313921	N	T	A	190	0.001	0.700134	100	65.7834	-104.346	0.8002	90	39.43	-153.344
4	7313922	N	T	A	185	0.001	0.694007	98	65.786	-98.6227	0.804801	87	37.2368	-151.111
4	7313936	N	G	C	196	0.00765306	0.700055	104	59.6942	-105.875	0.805917	92	38.6089	-159.63
4	7314023	N	A	G	162	0.001	0.70602	102	65.7807	-110.103	0.866911	60	17.4978	-132.735
4	7314024	N	T	C	166	0.001	0.71583	102	63.5835	-116.296	0.87525	64	17.4924	-145.963
4	7314035	N	C	A	169	0.001	0.634705	104	83.3558	-69.1546	0.399933	65	57.0411	31.1815
4	7314067	N	T	G	152	0.001	0.61466	96	81.1693	-53.4257	0.821643	56	21.8976	-104.18
4	7314089	N	T	G	158	0.001	0.608768	92	78.9774	-48.3272	0.833556	66	24.0814	-128.699
4	7314155	N	A	G	179	0.001	0.608768	92	78.9774	-48.3272	0.793299	87	39.434	-143.958
4	7314161	N	T	C	186	0.001	0.712908	94	59.1997	-105.465	0.858935	92	28.4412	-197.608
4	7314162	N	C	A	178	0.001	0.716053	88	54.8133	-100.456	0.866911	90	26.2467	-199.102
4	7314179	N	C	A	188	0.00797872	0.621703	96	70.3485	-55.6229	0.838768	92	31.977	-181.945
4	7314189	N	C	A	190	0.001	0.680972	94	65.7914	-87.2868	0.864827	96	28.4359	-210.751
4	7314197	N	T	A	190	0.001	0.695783	92	61.3996	-93.5706	0.816538	98	39.4193	-178.609
4	7314200	N	C	G	179	0.001	0.755985	86	46.027	-120.292	0.881975	93	24.0454	-217.32
4	7314201	N	G	T	177	0.0508475	0.702217	83	45.6654	-82.175	0.878447	94	8.90955	-184.267
4	7314209	N	A	T	185	0.001	0.647826	88	67.9966	-64.9255	0.804327	97	41.6179	-168.148
4	7314213	N	C	T	180	0.001	0.712786	87	54.8146	-97.5454	0.860456	93	28.4399	-200.889
4	7314229	N	G	C	183	0.00819672	0.651998	87	57.4511	-64.414	0.803752	96	40.6952	-165.003
4	7314242	N	C	A	176	0.001	0.644541	90	70.1911	-64.7471	0.860706	86	26.252	-185.941
4	7314253	N	C	A	171	0.001	0.636455	88	70.1938	-59.3625	0.807434	83	35.0449	-145.745
4	7314300	N	A	G	176	0.001	0.627745	94	76.7775	-58.9294	0.805082	82	35.0462	-142.593
4	7314305	N	T	C	177	0.001	0.677538	93	65.7927	-84.4771	0.845469	84	28.4519	-171.5
4	7314320	N	T	C	176	0.001	0.68194	88	61.4049	-82.2186	0.841137	88	30.6438	-176.711
4	7314362	N	C	T	184	0.00815217	0.663817	90	57.4809	-72.5769	0.820903	94	36.3283	-173.281
4	7314387	N	C	A	170	0.001	0.700134	80	52.6267	-83.4764	0.833556	90	32.8383	-175.499
4	7314393	N	G	T	157	0.001	0.676174	71	50.4415	-63.925	0.814163	86	35.0409	-155.236
4	7314402	N	T	G	170	0.001	0.582333	79	72.403	-30.7129	0.494502	91	98.7537	2.20822
4	7314411	N	A	C	157	0.001	0.712471	73	46.0444	-81.7057	0.857381	84	26.2547	-179.383
4	7314421	N	A	C	153	0.001	0.714429	70	43.8511	-79.1996	0.855659	83	26.256	-176.109
4	7314436	N	C	T	160	0.001	0.706805	75	48.2389	-81.3196	0.811973	85	35.0422	-152.067
4	7314470	N	T	A	138	0.001	0.707831	65	41.6606	-70.8875	0.781009	73	35.0582	-114.509
4	7314508	N	A	G	139	0.001	0.714429	70	43.8511	-79.1996	0.826305	69	26.2747	-130.768
4	7314526	N	A	G	143	0.001	0.658	76	57.0265	-60.4436	0.836045	67	24.0801	-131.921
4	7314527	N	G	A	148	0.001	0.683667	79	54.8253	-74.6181	0.826305	69	26.2747	-130.768
4	7314528	N	G	A	146	0.010274	0.693643	78	51.6612	-77.758	0.823124	68	19.6628	-122.391
4	7314529	N	G	A	143	0.001	0.688437	77	52.6307	-74.9157	0.833556	66	24.0814	-128.699
4	7314547	N	T	A	155	0.001	0.670846	82	59.2157	-71.2783	0.794717	73	32.861	-121.526
4	7314552	N	A	C	155	0.001	0.679132	81	57.0198	-74.3363	0.756928	74	39.4513	-103.971
4	7314593	N	G	T	175	0.001	0.680972	94	65.7914	-87.2868	0.740901	81	46.0337	-105.272
4	7314604	N	C	G	170	0.001	0.69676	89	59.2064	-91.0456	0.753255	81	43.8364	-111.831
4	7314614	N	A	G	173	0.001	0.734199	94	54.8052	-118.101	0.772334	79	39.4447	-119.205
4	7314645	N	A	C	183	0.001	0.782367	101	48.2042	-159.382	0.780675	82	39.4407	-128.437
4	7314671	N	T	A	170	0.001	0.833556	90	32.8383	-175.499	0.825217	80	30.6544	-150.963
4	7314682	N	T	C	163	0.001	0.831546	83	30.6504	-160.583	0.825217	80	30.6544	-150.963
4	7314709	N	T	C	167	0.001	0.911386	90	17.4578	-233.368	0.83139	77	28.4612	-148.883
4	7314742	N	T	A	159	0.001	0.91594	83	15.2699	-218.658	0.842334	76	26.2653	-153.317
4	7314749	N	T	A	166	0.001	0.899143	89	19.6563	-221.08	0.844386	77	26.264	-156.56
4	7314754	N	C	T	164	0.001	0.906153	85	17.4644	-216.41	0.861	79	24.0641	-170.993
4	7314868	N	T	A	163	0.001	0.860706	86	26.252	-185.941	0.948351	77	8.6862	-226.905
4	7314936	N	T	G	129	0.001	0.567209	67	63.6301	-20.9876	0.612979	62	52.6507	-33.9499
4	7314937	N	T	G	128	0.001	0.558863	68	65.826	-18.5211	0.616745	60	50.4561	-34.0581
4	7314962	N	C	T	138	0.001	0.611185	72	61.4263	-38.741	0.651616	66	50.4482	-50.1014
4	7314968	N	C	T	138	0.001	0.623271	69	57.0358	-41.5847	0.666778	69	50.4441	-58.3515
4	7314974	N	C	G	132	0.001	0.646251	65	50.4495	-47.383	0.62695	67	54.8412	-41.7138
4	7315013	N	T	G	136	0.001	0.671756	67	48.2496	-58.5946	0.68128	69	48.2469	-64.198
4	7315040	N	C	T	136	0.001	0.641886	67	52.644	-47.21	0.594266	69	61.4303	-31.0279
4	7315183	N	G	T	138	0.001	0.754016	65	35.0689	-90.0684	0.685055	73	50.4388	-69.5525
4	7315215	N	C	G	143	0.001	0.522403	67	70.2218	-6.72604	0.513167	76	81.196	-4.44707
4	7315222	N	T	C	140	0.001	0.677041	65	46.055	-58.8536	0.586725	75	68.0139	-30.8287
4	7315293	N	A	C	168	0.0714286	0.739234	91	35.8485	-103.378	0.777778	77	17.366	-98.1057
4	7315317	N	C	G	158	0.001	0.702516	84	54.8186	-88.8704	0.716361	74	46.043	-84.6162
4	7315318	N	G	C	160	0.028125	0.727234	85	38.1219	-96.1467	0.734205	75	36.5819	-89.7347
4	7315320	N	A	C	162	0.0277778	0.73054	86	38.1213	-99.0385	0.737821	76	36.5812	-92.6664
4	7315321	N	G	A	158	0.001	0.735097	83	48.2282	-104.759	0.733489	75	43.8445	-93.8877
4	7315346	N	T	G	209	0.001	0.768036	112	56.9785	-165.723	0.763062	97	50.4068	-140.269
4	7315370	N	A	T	216	0.001	0.937792	112	15.2312	-318.224	0.894494	104	24.0307	-254.131
4	7315383	N	G	A	219	0.001	0.851111	114	37.2008	-237.785	0.895502	105	24.0294	-257.492
4	7315411	N	T	C	224	0.001	0.621703	111	92.1354	-65.959	0.610693	113	96.5272	-60.5076
4	7315470	N	T	C	222	0.001	0.82546	103	39.4127	-194.552	0.781701	119	56.9691	-187.236
4	7315486	N	T	C	195	0.001	0.588294	85	76.7895	-35.6193	0.654649	110	83.3478	-85.3888
4	7315586	N	T	A	238	0.012605	0.897679	125	17.7216	-294.686	0.906096	113	22.2623	-284.457
4	7315587	N	T	G	249	0.001	0.901783	132	28.3879	-330.957	0.966123	117	8.63285	-366.825
4	7315606	N	T	A	269	0.001	0.91752	145	26.1733	-384.095	0.959984	124	10.8207	-380.48
4	7315614	N	A	T	273	0.001	0.775018	151	74.5042	-230.623	0.83629	122	43.7818	-240.443
4	7315646	N	C	A	294	0.001	0.914911	164	30.5424	-430.503	0.938754	130	17.4044	-370.595
4	7315659	N	A	G	290	0.001	0.72304	166	100.851	-196.773	0.750167	124	67.9486	-168.669
4	7315678	N	G	A	280	0.00535714	0.796243	166	73.5178	-277.125	0.815289	114	38.2021	-202.202
4	7315679	N	A	T	279	0.370968	0.587954	163	31.1664	-32.9583	0.688413	116	6.62357	-46.1417
4	7315691	N	A	G	272	0.001	0.789013	161	74.4909	-261.539	0.711853	111	70.1631	-123.812
4	7315693	N	C	A	269	0.001	0.884127	155	39.3433	-365.012	0.912556	114	21.8202	-296.808
4	7315697	N	C	T	275	0.001	0.838735	161	56.9131	-320.324	0.824778	114	43.7924	-214.748
4	7315722	N	A	G	277	0.001	0.792648	159	72.2963	-262.364	0.779848	118	56.9705	-184.148
4	7315739	N	T	A	276	0.001	0.888371	143	34.9649	-341.905	0.902524	133	28.3865	-334.334
4	7315748	N	T	C	277	0.001	0.808717	141	59.137	-248.904	0.80903	136	56.9464	-240.387
4	7315749	N	A	G	278	0.001	0.902366	143	30.5704	-359.273	0.903973	135	28.3839	-341.093
4	7315753	N	A	C	268	0.011194	0.6322	141	112.143	-91.1212	0.616879	127	89.4027	-69.5037
4	7315762	N	T	A	279	0.001	0.826607	144	54.7386	-273.234	0.8002	135	59.145	-230.016
4	7315764	N	A	T	279	0.001	0.901676	142	30.5717	-355.896	0.90538	137	28.3812	-347.858
4	7315767	N	G	T	274	0.00547445	0.900748	140	23.8576	-342.633	0.911957	134	25.3868	-346.656
4	7315775	N	G	T	278	0.00539568	0.803914	142	60.4989	-244.817	0.808521	136	48.9743	-235.353
4	7315796	N	C	G	273	0.00549451	0.899428	147	31.8795	-363.975	0.945638	126	9.69141	-358.975
4	7315819	N	G	A	273	0.001	0.580473	143	131.643	-54.2516	0.576974	130	120.674	-47.0337
4	7315839	N	G	T	260	0.001	0.79881	144	63.5275	-243.919	0.819178	116	45.987	-213.678
4	7315845	N	A	G	253	0.001	0.813159	139	56.9424	-249.88	0.754556	114	61.3703	-158.375
4	7315847	N	A	C	244	0.001	0.825975	132	50.3601	-249.839	0.79484	112	50.3868	-186.548
4	7315849	N	G	T	249	0.0421687	0.831288	134	27.9372	-230.765	0.823517	115	33.6149	-200.334
4	7315855	N	T	A	237	0.001	0.50807	124	133.865	-4.4267	0.504428	113	122.894	-2.20609
4	7315862	N	A	C	196	0.001	0.650586	103	78.9627	-77.5903	0.656018	93	70.1871	-72.9151
4	7315864	N	C	T	242	0.001	0.703261	128	83.3238	-136.004	0.658	114	85.5397	-90.6654
4	7315886	N	T	A	238	0.001	0.897903	127	28.3945	-314.097	0.919199	111	19.627	-295.749
4	7315889	N	T	G	236	0.001	0.867433	128	37.1821	-283.71	0.879883	108	28.4199	-250.477
4	7315894	N	A	G	231	0.001	0.833556	126	45.9737	-245.699	0.77161	105	52.5933	-157.918
4	7315896	N	C	A	231	0.001	0.820526	128	50.3654	-237.063	0.767169	103	52.596	-151.801
4	7315910	N	C	A	226	0.152655	0.536213	123	55.8906	-15.3806	0.511998	103	59.5813	-4.39444
4	7315915	N	T	G	223	0.001	0.717887	124	76.7375	-142.972	0.606131	99	85.5597	-50.6303
4	7315917	N	T	A	227	0.001	0.896264	125	28.3972	-307.366	0.92185	102	17.4417	-274.279
4	7315929	N	G	T	188	0.00797872	0.841828	101	28.0409	-197.879	0.690675	87	58.3971	-85.3445
4	7315955	N	G	C	197	0.0228426	0.669285	104	60.7766	-84.7134	0.632484	93	66.2964	-58.481
4	7315968	N	A	G	188	0.199468	0.888918	99	0.666458	-132.82	0.667695	89	29.9816	-53.0764
4	7315972	N	G	A	210	0.00714286	0.892788	110	25.3166	-265.639	0.951656	100	5.9513	-288.789
4	7315975	N	T	A	219	0.001	0.862311	116	35.0009	-252.301	0.922612	103	17.4404	-277.7
4	7315999	N	G	A	219	0.00684932	0.885698	112	27.5387	-263.805	0.755891	107	48.9725	-146.098
4	7316011	N	A	T	192	0.001	0.783694	97	46.0123	-153.965	0.663267	95	70.1845	-78.4174
4	7316023	N	C	T	176	0.001	0.695783	92	61.3996	-93.5706	0.666778	84	61.4103	-71.0366
4	7316024	N	A	G	187	0.00802139	0.885049	95	17.7233	-217.827	0.816921	92	36.3662	-166.921
4	7316037	N	T	A	177	0.001	0.716053	88	54.8133	-100.456	0.69676	89	59.2064	-91.0456
4	7316054	N	G	A	148	0.001	0.767302	73	37.2555	-107.653	0.8002	75	32.8583	-127.787
4	7316065	N	A	G	164	0.0823171	0.853881	77	9.68201	-130.916	0.787795	87	23.597	-118.984
4	7316094	N	T	C	137	0.001	0.560646	66	63.6315	-18.5499	0.478859	71	74.6109	6.71848
4	7316095	N	T	A	139	0.001	0.768295	69	35.0636	-102.219	0.957448	70	6.49831	-212.894
4	7316101	N	A	T	178	0.001	0.861944	94	28.4385	-204.173	0.916945	84	15.2685	-222.066
4	7316113	N	A	C	183	0.001	0.771014	96	48.2109	-143.993	0.873813	87	24.0534	-197.384
4	7316127	N	C	A	190	0.001	0.589533	95	85.565	-40.4114	0.747534	95	52.6067	-127.578
4	7316167	N	A	C	176	0.001	0.843979	96	32.8303	-194.888	0.912775	80	15.2739	-208.446
4	7316231	N	T	A	167	0.0179641	0.803681	87	25.4849	-141.34	0.892255	80	17.8473	-190.858
4	7316238	N	G	T	155	0.001	0.744065	82	46.0323	-108.26	0.767302	73	37.2555	-107.653
4	7316239	N	T	A	162	0.001	0.802527	86	37.2381	-147.965	0.842334	76	26.2653	-153.317
4	7316240	N	A	T	161	0.001	0.795652	88	39.4327	-147.081	0.83584	73	26.2693	-143.621
4	7316264	N	T	C	164	0.001	0.752978	89	48.2202	-122.713	0.773516	75	37.2528	-113.776
4	7316308	N	T	C	159	0.0283019	0.44072	87	74.7076	22.905	0.660224	72	39.9835	-53.9682
4	7316347	N	C	G	150	0.03	0.851326	77	23.2555	-156.56	0.820833	73	14.2798	-121.101
4	7316378	N	T	A	140	0.001	0.83584	73	26.2693	-143.621	0.836045	67	24.0801	-131.921
4	7316379	N	A	T	137	0.001	0.83584	73	26.2693	-143.621	0.843979	64	21.8869	-129.926
4	7316420	N	T	A	174	0.001	0.8002	90	39.43	-153.344	0.833556	84	30.6491	-163.799
4	7316432	N	G	A	166	0.001	0.859063	85	26.2533	-182.66	0.852087	81	26.2587	-169.575
4	7316435	N	T	A	173	0.001	0.839307	87	30.6451	-173.477	0.825799	86	32.8437	-162.66
4	7316445	N	T	A	179	0.001	0.806656	93	39.426	-162.78	0.883977	86	21.8575	-202.414
4	7316467	N	G	A	164	0.001	0.80973	84	35.0435	-148.903	0.900267	80	17.4711	-199.513
4	7316482	N	A	T	152	0.001	0.588294	85	76.7895	-35.6193	0.522403	67	70.2218	-6.72604
4	7316483	N	T	A	146	0.001	0.587558	80	72.4017	-33.2238	0.530323	66	68.0259	-9.03146
4	7316494	N	T	C	151	0.001	0.614534	83	70.2005	-46.1355	0.676588	68	48.2482	-61.3892
4	7316542	N	A	G	144	0.125	0.448667	84	37.3549	15.3806	0.625439	60	31.4186	-30.2384
4	7316548	N	C	A	130	0.001	0.486833	76	81.196	4.44707	0.666778	54	39.478	-45.6664
4	7316550	N	T	A	133	0.001	0.589804	78	70.2072	-33.2876	0.381739	55	46.0684	31.6659
4	7316553	N	A	G	132	0.001	0.5	78	85.5877	0	0.648247	54	41.6752	-39.9683
4	7316572	N	C	A	120	0.001	0.523092	65	68.0273	-6.73019	0.600067	55	48.2656	-26.3844
4	7316589	N	T	G	114	0.001	0.841498	63	21.8882	-126.685	0.725641	51	30.6931	-61.2925
4	7316591	N	T	A	109	0.0412844	0.752921	62	18.3449	-74.9672	0.664222	47	32.5322	-37.8304
4	7316633	N	T	A	101	0.001	0.70384	54	35.0836	-57.5679	0.680972	47	32.8957	-43.6434
4	7316643	N	T	A	94	0.001	0.68012	50	35.0889	-46.1778	0.68194	44	30.7025	-41.1093
4	7316647	N	G	C	89	0.001	0.780187	50	24.1028	-78.1462	0.76941	39	19.723	-58.0713
4	7316666	N	T	G	87	0.0172414	0.668627	46	25.9511	-37.2876	0.734433	41	23.2215	-50.898
4	7316679	N	T	G	78	0.001	0.738254	42	24.1135	-53.8655	0.750167	36	19.727	-48.9685
4	7316746	N	G	A	77	0.001	0.718094	39	24.1175	-45.0176	0.605333	38	32.9077	-19.2747
4	7316750	N	G	A	71	0.0211268	0.809984	37	9.81108	-60.9981	0.64919	34	25.4021	-24.9574
4	7316762	N	C	G	72	0.001	0.743019	35	19.7283	-45.9698	0.702838	37	24.1201	-39.218
4	7318166	N	C	A	62	0.001	0.737	38	21.9216	-48.4278	0.5	24	26.3347	0
4	7318171	N	G	A	59	0.001	0.694574	36	24.1215	-36.3519	0.434739	23	21.9416	6.9841
4	7318192	N	A	C	58	0.001	0.687625	32	21.9296	-30.9786	0.461513	26	26.332	4.54845
4	7318203	N	T	A	65	0.001	0.638982	36	28.5159	-24.7869	0.413736	29	26.328	11.8525
4	7318209	N	A	T	64	0.001	0.617726	34	28.5186	-19.4779	0.466644	30	30.7211	4.52788
4	7318216	N	T	G	67	0.001	0.628657	35	28.5172	-22.1155	0.468729	32	32.9157	4.51953
4	7318244	N	A	T	74	0.001	0.648748	37	28.5146	-27.4897	0.432387	37	35.1062	11.6639
4	7318255	N	T	A	75	0.001	0.658	38	28.5132	-30.2218	0.432387	37	35.1062	11.6639
4	7318259	N	C	T	76	0.001	0.6501	40	30.7078	-30.0227	0.388815	36	30.7131	19.3705
4	7318279	N	A	T	70	0.001	0.352843	34	26.3213	24.9574	0.638982	36	28.5159	-24.7869
4	7318280	N	T	C	72	0.001	0.702838	37	24.1201	-39.218	0.371343	35	28.5172	22.1155
4	7318281	N	G	A	68	0.001	0.702838	37	24.1201	-39.218	0.387021	31	26.3253	16.9749
4	7318291	N	G	A	69	0.001	0.388815	36	30.7131	19.3705	0.636455	33	26.3227	-22.2609
4	7318337	N	A	C	66	0.001	0.594658	37	32.909	-16.7129	0.482747	29	30.7225	2.2317
4	7318342	N	G	A	62	0.001	0.628657	35	28.5172	-22.1155	0.444407	27	26.3307	6.9257
4	7318346	N	C	T	64	0.001	0.638982	36	28.5159	-24.7869	0.5	28	30.7238	0
4	7318370	N	G	A	58	0.001	0.354742	31	24.1281	22.4259	0.70384	27	17.5418	-28.784
4	7318416	N	G	A	48	0.001	0.695783	23	15.3499	-23.3926	0.479987	25	26.3334	2.23723
4	7318428	N	A	T	50	0.001	0.846385	26	8.75422	-53.2689	0.541695	24	24.1375	-4.56131
4	7318446	N	C	T	56	0.001	0.862311	29	8.75022	-63.0752	0.481469	27	28.5279	2.23428
4	7318463	N	T	G	58	0.001	0.806656	31	13.142	-54.2601	0.481469	27	28.5279	2.23428
4	7318484	N	A	T	63	0.001	0.77161	35	17.5311	-52.6395	0.5	28	30.7238	0
4	7318668	N	A	G	55	0.001	0.750167	28	15.3432	-38.0866	0.555593	27	26.3307	-6.9257
4	7318673	N	G	A	54	0.001	0.758793	29	15.3419	-41.1064	0.56004	25	24.1361	-6.95255
4	7318702	N	C	A	53	0.001	0.689782	29	19.7363	-28.4482	0.5	24	26.3347	0
4	7318705	N	T	G	55	0.001	0.580699	31	28.5226	-11.7961	0.416611	24	21.9402	9.45869
4	7318709	N	C	T	53	0.001	0.724288	29	17.5391	-34.6043	0.5	24	26.3347	0
4	7318711	N	G	A	56	0.001	0.687625	32	21.9296	-30.9786	0.5	24	26.3347	0
4	7318717	N	T	C	59	0.001	0.558863	34	32.913	-9.26057	0.43996	25	24.1361	6.95255
4	7318722	N	C	T	61	0.001	0.583389	36	32.9104	-14.188	0.43996	25	24.1361	6.95255
4	7318804	N	C	A	56	0.001	0.621703	37	30.7118	-21.9863	0.473667	19	19.7497	2.24988
4	7318821	N	T	A	56	0.001	0.588294	34	30.7158	-14.2477	0.454515	22	21.9429	4.57652
4	7318822	N	T	G	59	0.001	0.621703	37	30.7118	-21.9863	0.454515	22	21.9429	4.57652
4	7318890	N	G	C	75	0.001	0.605333	38	32.9077	-19.2747	0.405342	37	32.909	16.7129
4	7318894	N	C	G	75	0.001	0.605333	38	32.9077	-19.2747	0.405342	37	32.909	16.7129
4	7318938	N	A	G	68	0.001	0.631667	38	30.7105	-24.6351	0.433289	30	28.5239	9.32383
4	7318947	N	A	G	61	0.001	0.718896	32	19.7323	-37.0982	0.448241	29	28.5252	6.90258
4	7318952	N	G	A	59	0.001	0.687625	32	21.9296	-30.9786	0.444407	27	26.3307	6.9257
4	7319008	N	T	C	59	0.001	0.64112	39	30.7091	-27.3145	0.700134	20	13.1567	-20.8691
4	7319033	N	A	G	78	0.001	0.520847	48	50.4721	-4.47781	0.5	30	32.9184	0
4	7319047	N	A	G	72	0.001	0.441822	43	41.6899	11.5688	0.62077	29	24.1308	-17.087
4	7319050	N	C	A	80	0.001	0.5	48	52.6694	0	0.625083	32	26.324	-19.5992
4	7319057	N	T	C	108	0.001	0.80973	63	26.2827	-111.677	0.844674	45	15.3205	-91.5969
4	7319076	N	C	T	110	0.0272727	0.669811	61	36.7035	-49.9622	0.5	49	45.1544	0
4	7319094	N	A	T	123	0.001	0.826305	69	26.2747	-130.768	0.815025	54	21.9002	-97.8156
4	7319104	N	A	T	138	0.001	0.813543	75	30.6611	-135.039	0.841498	63	21.8882	-126.685
4	7319114	N	G	A	128	0.001	0.803019	71	30.6664	-122.408	0.824778	57	21.8962	-107.374
4	7319115	N	C	T	131	0.114504	0.681682	70	28.8598	-53.0199	0.50991	61	32.9205	-2.19722
4	7319137	N	A	C	121	0.001	0.639437	61	48.2576	-42.1538	0.750167	60	32.8783	-81.6142
4	7319138	N	A	C	123	0.001	0.806656	62	26.284	-108.52	0.541011	61	61.4409	-11.3964
4	7319160	N	A	T	127	0.001	0.639437	61	48.2576	-42.1538	0.757748	66	35.0676	-93.0918
4	7319161	N	T	A	127	0.001	0.803481	61	26.2853	-105.371	0.894202	66	15.2925	-161.109
4	7319195	N	A	C	112	0.001	0.655276	58	43.8671	-45.2296	0.537062	54	54.8586	-9.08546
4	7319255	N	G	A	96	0.001	0.5	52	57.0585	0	0.59097	44	39.4914	-19.0405
4	7319269	N	A	C	94	0.001	0.540027	50	50.4695	-9.10925	0.522742	44	46.083	-4.48539
4	7319278	N	A	T	118	0.001	0.593813	64	57.0425	-28.6301	0.629716	54	43.8725	-34.4326
4	7319289	N	C	T	124	0.001	0.646251	65	50.4495	-47.383	0.610243	59	50.4575	-31.452
4	7319326	N	A	G	144	0.001	0.779407	77	37.2501	-119.93	0.836045	67	24.0801	-131.921
4	7319333	N	A	G	144	0.001	0.718094	78	48.2349	-90.0353	0.666778	66	48.2509	-55.8145
4	7319338	N	C	A	141	0.001	0.756928	74	39.4513	-103.971	0.806174	67	28.4746	-117.038
4	7319347	N	G	T	129	0.0465116	0.734786	68	28.1627	-77.7963	0.788906	61	18.3992	-89.0223
4	7319348	N	G	T	128	0.046875	0.730513	67	28.1642	-74.9156	0.788983	61	18.4009	-89.0223
4	7319358	N	C	A	124	0.001	0.734531	64	37.2675	-80.5457	0.683456	60	41.6672	-56.5969
4	7319359	N	A	T	127	0.001	0.686692	67	46.0524	-64.4885	0.716811	60	37.2728	-68.7766
4	7319373	N	T	A	122	0.001	0.714429	63	39.466	-71.2796	0.779848	59	28.4852	-92.0741
4	7319399	N	A	T	99	0.001	0.904116	52	10.9168	-131.45	0.723553	47	28.5012	-55.8649
4	7319415	N	G	A	90	0.001	0.711252	45	28.5039	-50.0267	0.755726	45	24.1095	-62.866
4	7319436	N	A	G	79	0.001	0.702838	37	24.1201	-39.218	0.80973	42	17.5218	-74.4515
4	7319453	N	T	A	70	0.001	0.558863	34	32.913	-9.26057	0.527796	36	37.3048	-4.50562
4	7319459	N	T	A	67	0.001	0.600067	35	30.7145	-16.7901	0.562542	32	30.7185	-9.29021
4	7320384	N	T	G	102	0.001	0.488881	45	48.2789	2.21944	0.649222	57	43.8685	-42.501
4	7320446	N	C	T	127	0.001	0.896816	58	13.106	-142.896	0.768295	69	35.0636	-102.219
4	7320510	N	G	T	172	0.001	0.843603	83	28.4532	-168.255	0.809195	89	37.2341	-157.419
4	7320572	N	G	T	135	0.001	0.867892	68	19.6843	-150.976	0.82111	67	26.2773	-124.378
4	7320675	N	T	C	88	0.001	0.622723	53	43.8738	-31.7854	0.428524	35	32.9117	11.7029
4	7321878	N	T	A	49	0.001	0.633422	30	24.1295	-19.7372	0.526333	19	19.7497	-2.24988
4	7321885	N	T	C	55	0.001	0.583389	36	32.9104	-14.188	0.473667	19	19.7497	2.24988
4	7322051	N	T	A	52	0.001	0.720147	25	15.3472	-29.1792	0.518531	27	28.5279	-2.23428
4	7322073	N	A	T	56	0.001	0.852087	27	8.75289	-56.5251	0.586264	29	26.328	-11.8525
4	7322081	N	T	C	59	0.001	0.862311	29	8.75022	-63.0752	0.566711	30	28.5239	-9.32383
4	7322103	N	T	G	59	0.001	0.862311	29	8.75022	-63.0752	0.533356	30	30.7211	-4.52788
4	7322113	N	G	T	54	0.001	0.846385	26	8.75422	-53.2689	0.5	28	30.7238	0
4	7322210	N	A	T	49	0.001	0.840227	25	8.75555	-50.0267	0.541695	24	24.1375	-4.56131
4	7322267	N	T	A	52	0.001	0.923359	26	4.35977	-70.2807	0.576974	26	24.1348	-9.40673
4	7322926	N	A	T	73	0.001	0.750167	48	26.3027	-65.2913	0.399933	25	21.9389	11.9929
4	7322941	N	A	G	79	0.001	0.71168	52	32.889	-57.9463	0.407346	27	24.1335	11.9174
4	7322983	N	C	A	91	0.001	0.660822	56	41.6726	-45.4398	0.371343	35	28.5172	22.1155
4	7322991	N	A	T	91	0.001	0.642953	56	43.8698	-39.7913	0.371343	35	28.5172	22.1155
4	7322995	N	C	A	92	0.001	0.436321	55	52.66	16.2739	0.702838	37	24.1201	-39.218
4	7323008	N	C	T	91	0.001	0.419947	50	46.075	18.8633	0.634236	41	32.9037	-27.1572
4	7323017	N	T	A	94	0.001	0.452799	53	52.6627	11.4585	0.658642	41	30.7065	-32.7579
4	7323024	N	A	G	92	0.001	0.448946	49	48.2736	11.4972	0.604721	43	37.2955	-21.6727
4	7323088	N	G	A	95	0.001	0.583389	48	43.8805	-18.9174	0.766135	47	24.1068	-68.9396
4	7323107	N	T	A	106	0.001	0.815025	54	21.9002	-97.8156	0.788654	52	24.1001	-84.3413
4	7323157	N	A	T	120	0.001	0.716562	67	41.6579	-76.6964	0.622723	53	43.8738	-31.7854
4	7323159	N	T	C	123	0.001	0.731498	67	39.4607	-83.0186	0.607214	56	48.2642	-28.9582
4	7323169	N	T	A	125	0.001	0.746433	67	37.2635	-89.4929	0.74154	58	32.881	-75.6207
4	7323180	N	T	C	122	0.001	0.730312	63	37.2688	-77.5853	0.559362	59	57.0491	-16.213
4	7323187	N	C	A	117	0.001	0.5	60	65.8367	0	0.614111	57	48.2629	-31.5551
4	7323223	N	T	G	122	0.001	0.682662	63	43.8605	-59.1302	0.661124	59	43.8658	-47.9763
4	7323239	N	G	T	122	0.001	0.790516	62	28.4812	-101.373	0.616745	60	50.4561	-34.0581
4	7323263	N	T	G	108	0.0694444	0.551521	54	34.2735	-11.0602	0.742543	54	20.2141	-61.9624
4	7323266	N	T	C	104	0.001	0.76941	52	26.2973	-77.4284	0.730923	52	30.6918	-64.2415
4	7323298	N	A	G	87	0.001	0.466644	45	46.0817	6.79182	0.642953	42	32.9024	-29.8435
4	7323306	N	G	T	97	0.001	0.433918	53	50.4655	16.3078	0.636455	44	35.0969	-29.6812
4	7323315	N	A	T	95	0.001	0.470569	51	52.6654	6.76825	0.659197	44	32.8997	-35.2941
4	7323320	N	T	A	94	0.001	0.479987	50	52.6667	4.47446	0.659197	44	32.8997	-35.2941
4	7323331	N	T	G	94	0.001	0.686399	51	35.0876	-48.9993	0.511636	43	46.0844	-2.22048
4	7323393	N	C	T	69	0.001	0.70602	34	21.9269	-36.7009	0.457114	35	35.1089	6.84914
4	7323400	N	G	T	72	0.001	0.444407	36	35.1076	9.23427	0.694574	36	24.1215	-36.3519
4	7323419	N	A	T	81	0.001	0.714429	42	26.3107	-47.5198	0.384538	39	32.9063	21.8708
4	7323430	N	A	C	78	0.001	0.700134	40	26.3133	-41.7382	0.394667	38	32.9077	19.2747
4	7323439	N	T	C	79	0.001	0.40903	44	39.4914	19.0405	0.714429	35	21.9256	-39.5998
4	7323451	N	G	A	76	0.001	0.718094	39	24.1175	-45.0176	0.378297	37	30.7118	21.9863
4	7323472	N	T	A	79	0.001	0.68194	44	30.7025	-41.1093	0.371343	35	28.5172	22.1155
4	7323489	N	T	C	75	0.001	0.8002	40	17.5244	-68.153	0.514295	35	37.3061	-2.2258
4	7323520	N	C	A	77	0.001	0.710667	38	24.1188	-42.1071	0.410197	39	35.1036	16.6438
4	7323531	N	A	T	86	0.001	0.750167	48	26.3027	-65.2913	0.473667	38	39.4994	4.49976
4	7323539	N	G	A	84	0.001	0.702263	47	30.6985	-49.6523	0.432387	37	35.1062	11.6639
4	7323556	N	T	C	89	0.001	0.760174	50	26.3	-71.3346	0.512829	39	41.6953	-2.22286
4	7323582	N	A	G	90	0.001	0.634705	52	41.6779	-34.5773	0.526333	38	39.4994	-4.49976
4	7323597	N	A	G	83	0.001	0.604236	48	41.6833	-24.0709	0.428524	35	32.9117	11.7029
4	7323619	N	C	G	84	0.001	0.580053	50	46.075	-18.8633	0.441137	34	32.913	9.26057
4	7323649	N	C	A	86	0.001	0.649222	57	43.8685	-42.501	0.413736	29	26.328	11.8525
4	7323665	N	T	C	85	0.001	0.666778	57	41.6712	-48.2034	0.392786	28	24.1321	14.4791
4	7323670	N	C	A	84	0.001	0.69656	56	37.2781	-57.2191	0.392786	28	24.1321	14.4791
4	7323673	N	T	G	84	0.001	0.678691	56	39.4753	-51.2475	0.357047	28	21.9349	19.8957
4	7323678	N	G	T	89	0.001	0.683456	60	41.6672	-56.5969	0.344724	29	21.9336	22.6148
4	7323686	N	T	G	89	0.001	0.639437	61	48.2576	-42.1538	0.357047	28	21.9349	19.8957
4	7323712	N	T	G	88	0.001	0.701889	57	37.2768	-60.0867	0.354742	31	24.1281	22.4259
4	7323727	N	C	G	83	0.001	0.678691	56	39.4753	-51.2475	0.333222	27	19.739	22.8332
4	7323747	N	A	G	77	0.001	0.68012	50	35.0889	-46.1778	0.370284	27	21.9362	17.2163
4	7323754	N	C	T	75	0.001	0.700134	50	32.8917	-52.1728	0.359907	25	19.7417	17.367
4	7323756	N	T	A	73	0.001	0.720147	50	30.6945	-58.3583	0.347724	23	17.5471	17.5452
4	7323764	N	C	A	78	0.001	0.634705	52	41.6779	-34.5773	0.346051	26	19.7403	20.0797
4	7323771	N	C	A	78	0.001	0.673192	52	37.2835	-45.9116	0.384538	26	21.9376	14.5805
4	7323772	N	T	A	77	0.001	0.647157	51	39.482	-37.4361	0.384538	26	21.9376	14.5805
4	7323819	N	G	T	84	0.001	0.649222	57	43.8685	-42.501	0.444407	27	26.3307	6.9257
4	7323846	N	G	T	85	0.001	0.772111	57	28.4879	-85.9223	0.607214	28	24.1321	-14.4791
4	7323864	N	G	A	80	0.001	0.782006	55	26.2933	-86.6545	0.600067	25	21.9389	-11.9929
4	7323891	N	A	C	74	0.0202703	0.783889	51	17.9715	-76.5727	0.522041	23	23.5436	-2.24072
4	7323942	N	T	C	70	0.001	0.89388	47	10.9234	-114.598	0.521754	23	24.1388	-2.24072
4	7323991	N	T	A	66	0.001	0.743752	39	21.9202	-51.4098	0.518531	27	28.5279	-2.23428
4	7324063	N	A	C	76	0.001	0.702263	47	30.6985	-49.6523	0.586264	29	26.328	-11.8525
4	7326144	N	A	C	127	0.001	0.747	79	43.8391	-105.815	0.791861	48	21.9082	-78.9374
4	7326155	N	T	A	132	0.001	0.857381	84	26.2547	-179.383	0.896098	48	10.9221	-117.959
4	7326212	N	A	G	144	0.001	0.731337	93	54.8066	-115.139	0.725641	51	30.6931	-61.2925
4	7326214	N	T	C	152	0.001	0.742736	101	56.9931	-132.47	0.725641	51	30.6931	-61.2925
4	7326226	N	A	C	166	0.001	0.785237	107	50.3934	-170.989	0.813769	59	24.0908	-106.328
4	7326240	N	A	T	169	0.001	0.768698	108	54.7866	-160.29	0.770672	61	30.6798	-91.3532
4	7326281	N	T	C	183	0.001	0.780003	109	52.588	-170.22	0.865108	74	21.8735	-162.623
4	7326292	N	A	T	166	0.001	0.835275	97	35.0262	-190.42	0.913319	69	13.0913	-180.125
4	7326381	N	C	T	227	0.001	0.733489	120	70.1511	-150.22	0.738477	107	61.3796	-137.383
4	7326445	N	T	C	230	0.001	0.738254	126	72.3404	-161.597	0.71168	104	65.778	-115.893
4	7326448	N	G	A	231	0.00649351	0.739135	126	71.4152	-161.597	0.741434	105	51.0189	-133.64
4	7326452	N	A	G	244	0.001	0.788071	132	61.3463	-213.557	0.732298	112	65.7674	-139.351
4	7326470	N	G	A	259	0.001	0.712372	139	87.7036	-155.492	0.741828	120	67.9539	-156.681
4	7326478	N	C	G	258	0.001	0.645024	138	107.48	-99.6513	0.616745	120	100.912	-68.1162
4	7326516	N	T	C	276	0.001	0.695166	141	94.2926	-142.881	0.651953	135	103.089	-102.737
4	7326517	N	A	T	275	0.001	0.687625	144	98.683	-139.404	0.656593	131	98.7004	-103.136
4	7326552	N	T	A	292	0.001	0.68165	157	109.652	-146.417	0.614891	135	114.076	-75.2964
4	7326556	N	T	G	289	0.001	0.671082	155	111.852	-134.946	0.671756	134	96.4991	-117.189
4	7326565	N	G	A	285	0.001	0.632346	155	125.035	-101.062	0.600067	130	114.082	-62.3631
4	7326588	N	T	C	297	0.001	0.626667	158	129.426	-98.1266	0.669178	139	100.887	-119.479
4	7326616	N	A	G	273	0.001	0.593166	145	129.443	-64.3821	0.546906	128	127.268	-27.4933
4	7326628	N	C	T	279	0.00537634	0.59367	150	132.953	-66.7798	0.539204	129	119.805	-22.6007
4	7326635	N	C	T	277	0.001	0.584472	154	140.417	-61.5385	0.504068	123	133.867	-2.20532
4	7326646	N	C	T	271	0.001	0.560851	148	142.622	-41.7446	0.487797	123	131.669	6.66483
4	7326651	N	T	C	288	0.001	0.935775	155	21.7655	-437.344	0.910048	133	26.1893	-343.261
4	7326662	N	T	C	259	0.001	0.482258	141	149.223	11.1635	0.542401	118	118.493	-22.8207
4	7326671	N	C	T	259	0.001	0.97963	145	6.39827	-477.221	0.895	114	26.2147	-279.067
4	7326685	N	T	C	290	0.001	0.842996	159	54.7185	-321.572	0.771173	131	65.742	-196.632
4	7326696	N	T	G	288	0.001	0.613171	168	142.596	-92.1646	0.6501	120	92.1234	-90.0682
4	7326697	N	C	T	271	0.001	0.578669	159	147.002	-58.8778	0.562542	112	107.515	-32.5157
4	7326714	N	T	A	283	0.001	0.606321	160	138.212	-81.9861	0.569152	123	116.289	-39.71
4	7326719	N	T	G	267	0.001	0.623459	154	127.234	-92.9687	0.592982	113	100.922	-50.0671
4	7326721	N	C	T	274	0.001	0.600067	155	136.021	-74.356	0.529431	119	122.886	-15.7926
4	7326740	N	T	A	276	0.001	0.643846	160	125.028	-114.486	0.543132	116	116.298	-22.8354
4	7326744	N	G	T	273	0.001	0.625083	160	131.62	-97.9958	0.548705	113	111.908	-25.242
4	7326745	N	T	C	265	0.001	0.642953	154	120.642	-109.426	0.585643	111	100.924	-45.0156
4	7326775	N	A	G	291	0.001	0.674815	166	118.429	-148.138	0.768179	125	63.5528	-185.08
4	7326802	N	G	A	292	0.001	0.939317	164	21.7535	-468.43	0.914339	128	23.9987	-335.334
4	7326813	N	T	G	302	0.001	0.976075	165	8.56882	-536.043	0.912684	137	26.184	-356.85
4	7326833	N	T	G	288	0.001	0.637676	149	118.451	-101.515	0.647581	139	107.479	-102.362
4	7326835	N	C	G	288	0.001	0.614942	148	125.044	-82.5866	0.550033	140	138.238	-32.1635
4	7326840	N	G	A	280	0.001	0.815279	146	59.1303	-264.737	0.865916	134	39.3713	-295.357
4	7326841	N	G	A	285	0.001	0.828987	146	54.7359	-279.645	0.856353	139	43.7591	-295.697
4	7326886	N	C	A	275	0.001	0.937792	144	19.5829	-409.145	0.90867	131	26.192	-336.475
4	7326889	N	G	T	274	0.001	0.590665	149	133.832	-64.2448	0.592061	125	111.892	-54.7924
4	7326905	N	A	T	261	0.001	0.572512	138	129.452	-46.8532	0.569152	123	116.289	-39.71
4	7326913	N	C	T	258	0.001	0.574518	141	131.645	-49.281	0.572698	117	109.705	-39.8317
4	7326924	N	C	G	251	0.001	0.607214	140	120.661	-72.3954	0.639733	111	87.741	-76.8878
4	7326937	N	G	A	252	0.00595238	0.593229	140	124.128	-61.9845	0.613063	112	85.2326	-60.1136
4	7326972	N	C	T	263	0.001	0.912437	148	28.3665	-385.171	0.878513	115	30.6078	-265.396
4	7326982	N	A	C	272	0.001	0.74851	151	83.2931	-203.75	0.793584	121	54.7692	-200.462
4	7326983	N	T	A	273	0.001	0.606523	155	133.824	-79.5883	0.610243	118	100.915	-62.9039
4	7326990	N	A	T	260	0.001	0.598705	147	129.44	-69.4783	0.601838	113	98.7244	-55.2505
4	7326994	N	G	A	261	0.00574713	0.849024	151	49.3769	-311.173	0.919043	110	13.5103	-285.42
4	7326995	N	G	T	259	0.001	0.846898	150	50.3361	-307.921	0.92689	109	17.4324	-298.26
4	7326996	N	T	A	264	0.001	0.845868	149	50.3374	-304.672	0.922021	115	19.6216	-309.419
4	7327006	N	G	A	254	0.001	0.613869	145	122.851	-80.085	0.605575	109	94.3353	-55.4261
4	7327010	N	G	C	257	0.001	0.637078	146	116.258	-98.9893	0.621703	111	92.1354	-65.959
4	7327014	N	A	T	263	0.001	0.671255	149	107.465	-129.873	0.701889	114	74.5536	-120.173
4	7327021	N	C	T	277	0.001	0.914387	163	30.5437	-427.098	0.903778	114	24.0174	-287.837
4	7327034	N	T	C	278	0.001	0.567787	155	147.007	-48.9957	0.609829	123	105.303	-65.3004
4	7327037	N	T	C	284	0.001	0.568796	160	151.395	-51.3735	0.621049	124	103.104	-73.2473
4	7327080	N	G	A	242	0.0371901	0.734648	134	50.0619	-152.028	0.830841	108	33.2055	-197.829
4	7327081	N	G	A	239	0.00627615	0.728232	132	77.9932	-160.133	0.793687	107	40.4175	-173.186
4	7327087	N	A	G	259	0.001	0.72932	144	85.4997	-176.426	0.782797	115	54.7772	-181.819
4	7327101	N	T	A	278	0.001	0.634076	153	122.841	-101.209	0.664109	125	92.1167	-103.786
4	7327108	N	A	T	275	0.001	0.655733	151	114.054	-118.145	0.693678	124	83.3291	-124.542
4	7327125	N	A	G	270	0.001	0.613409	150	127.239	-82.4797	0.666778	120	87.7289	-101.481
4	7327131	N	A	G	261	0.001	0.645931	144	111.866	-104.713	0.700989	117	76.7468	-122.694
4	7327132	N	T	A	266	0.001	0.604096	149	129.438	-74.611	0.658225	117	87.7329	-93.2015
4	7327154	N	A	G	274	0.00547445	0.62792	153	124.123	-95.7434	0.658915	121	80.9253	-94.9919
4	7327166	N	A	G	265	0.001	0.648375	145	111.865	-107.426	0.675117	120	85.5317	-107.299
4	7327171	N	A	C	270	0.001	0.723834	152	92.0807	-180.938	0.754407	118	63.5621	-163.815
4	7327172	N	C	A	259	0.104247	0.723457	141	48.917	-136.818	0.740159	118	28.6409	-117.925
4	7327183	N	G	A	277	0.001	0.920526	163	28.3465	-436.302	0.982778	114	4.2424	-379.595
4	7327208	N	A	C	274	0.001	0.763812	165	85.4717	-239.436	0.770823	109	54.7852	-163.35
4	7327210	N	T	G	273	0.001	0.654424	162	122.829	-125.548	0.612688	111	94.3326	-60.6098
4	7327211	N	T	C	269	0.001	0.658491	161	120.633	-128.495	0.629716	108	87.7449	-68.8651
4	7327224	N	T	A	293	0.001	0.626521	174	142.588	-107.926	0.588294	119	107.505	-49.8671
4	7327276	N	T	C	262	0.001	0.818394	154	61.3169	-282.782	0.898414	108	24.0254	-267.588
4	7327294	N	T	G	244	0.001	0.615462	143	120.657	-80.1929	0.60403	101	87.7542	-50.5401
4	7327300	N	G	A	242	0.001	0.673727	144	103.077	-127.589	0.663374	98	72.3777	-80.9543
4	7327313	N	A	T	255	0.001	0.607915	153	131.629	-79.6823	0.578484	102	94.3446	-37.6758
4	7327330	N	T	C	260	0.00576923	0.635137	156	124.039	-103.732	0.641322	104	72.2235	-71.3518
4	7327360	N	A	G	261	0.001	0.714429	154	96.4725	-174.239	0.710421	107	67.9713	-118.402
4	7327414	N	A	T	260	0.001	0.737338	156	89.8781	-199.149	0.730923	104	61.3836	-128.483
4	7327425	N	T	C	258	0.001	0.828244	157	59.1157	-299.835	0.821997	101	39.4153	-188.162
4	7327437	N	C	T	266	0.0169173	0.769306	156	65.0195	-223.217	0.875847	110	24.1736	-242.84
4	7327507	N	G	A	212	0.001	0.598491	127	111.889	-59.8842	0.552977	85	83.3812	-20.7298
4	7327512	N	C	G	197	0.001	0.586264	116	105.312	-47.4101	0.567947	81	76.7948	-25.6679
4	7327513	N	T	A	219	0.001	0.640093	125	98.7084	-86.8351	0.595809	94	83.3692	-43.0182
4	7327518	N	C	T	221	0.001	0.610761	131	111.884	-70.1928	0.555593	90	87.7689	-23.0857
4	7327522	N	T	G	230	0.001	0.616019	138	116.269	-77.7994	0.619645	92	76.7802	-53.6511
4	7327533	N	A	G	251	0.001	0.597468	154	136.023	-71.7984	0.598004	97	85.5624	-45.4931
4	7327566	N	C	T	269	0.001	0.518531	162	171.167	-13.4056	0.560788	107	103.127	-30.1473
4	7327580	N	T	A	275	0.00545455	0.572554	166	154.793	-56.2155	0.537173	109	100.181	-18.0277
4	7327601	N	T	A	265	0.001	0.579	152	140.42	-56.5388	0.504428	113	122.894	-2.20609
4	7327609	N	G	T	280	0.001	0.594002	165	146.994	-73.973	0.565261	115	109.708	-34.9205
4	7327619	N	A	G	264	0.00568182	0.651893	153	107.053	-114.505	0.613042	111	93.6382	-60.6098
4	7327666	N	C	A	309	0.001	0.502827	177	193.12	-2.20285	0.522742	132	138.249	-13.4562
4	7327668	N	T	G	310	0.304839	0.744544	179	-0.48526	-103.27	0.488624	131	60.992	4.39447
4	7327671	N	G	T	291	0.001	0.976366	167	8.56616	-543.113	0.911565	124	24.0041	-321.731
4	7327682	N	C	A	299	0.001	0.901431	172	37.1234	-430.713	0.882145	127	32.789	-296.952
4	7327688	N	T	A	309	0.001	0.488629	176	188.727	8.87985	0.556429	133	129.459	-34.6537
4	7327694	N	A	T	311	0.001	0.494314	176	190.924	4.41721	0.533356	135	138.245	-20.3755
4	7327696	N	T	G	299	0.001	0.520481	171	179.944	-15.6672	0.476547	128	133.86	13.4647
4	7327713	N	C	T	295	0.001	0.49693	163	177.758	2.2034	0.560646	132	127.263	-37.0998
4	7327725	N	G	A	309	0.001	0.939854	182	23.9267	-520.806	1	127	0	-454.853
4	7327773	N	T	C	299	0.00501672	0.550732	179	165.588	-41.167	0.449832	120	117.846	27.5687
4	7327780	N	A	G	299	0.001	0.55117	176	173.346	-41.3942	0.438984	123	118.486	34.7922
4	7327785	N	T	A	306	0.001	0.598936	177	155.767	-83.8696	0.496121	129	140.45	2.20499
4	7327794	N	A	T	299	0.001	0.626521	174	142.588	-107.926	0.56004	125	120.681	-34.7627
4	7327801	N	A	G	315	0.00952381	0.926639	185	24.1967	-495.113	0.925198	130	16.0464	-344.342
4	7327829	N	A	G	316	0.00474684	0.905543	189	32.3006	-472.668	0.875207	127	34.3505	-288.611
4	7327833	N	G	A	296	0.001	0.517253	174	184.335	-13.3903	0.491798	122	131.671	4.42725
4	7327838	N	T	A	330	0.001	0.869356	191	54.6759	-426.346	0.748367	139	76.7175	-187.427
4	7327852	N	C	A	331	0.001	0.523332	193	201.887	-20.1949	0.543507	138	138.241	-27.4115
4	7327912	N	A	G	277	0.001	0.940414	167	21.7495	-478.806	0.89117	110	26.22	-265.639
4	7327927	N	G	T	293	0.001	0.502892	173	188.731	-2.20303	0.533356	120	122.885	-18.1115
4	7327957	N	C	A	298	0.001	0.497236	181	197.509	2.20273	0.555593	117	114.1	-30.0114
4	7327960	N	T	C	307	0.001	0.89388	188	43.6937	-458.392	0.899426	119	26.208	-295.897
4	7327967	N	T	A	286	0.001	0.497108	173	188.731	2.20303	0.610693	113	96.5272	-60.5076
4	7327968	N	G	A	300	0.015	0.627663	183	139.313	-112.252	0.521961	117	104.65	-11.063
4	7327975	N	A	T	310	0.001	0.730312	189	111.806	-232.756	0.777044	121	59.1637	-186.489
4	7328001	N	G	C	328	0.001	0.877175	195	52.4733	-447.845	0.902524	133	28.3865	-334.334
4	7328011	N	T	A	328	0.001	0.539293	191	193.101	-34.1376	0.452523	137	136.045	29.7994
4	7328044	N	A	C	332	0.001	0.578177	192	177.719	-70.6235	0.507148	140	151.422	-4.42303
4	7328056	N	A	G	319	0.001	0.550836	187	184.317	-43.6811	0.484838	132	140.446	8.91013
4	7328073	N	T	A	294	0.001	0.578087	173	160.167	-63.5562	0.520675	121	127.278	-11.1928
4	7328074	N	T	A	291	0.001	0.567296	171	162.367	-53.6391	0.508339	120	129.476	-4.4278
4	7328104	N	G	A	329	0.001	0.47025	185	190.912	24.8239	0.57644	144	133.839	-51.7133
4	7328107	N	A	G	335	0.001	0.473941	192	199.691	22.4933	0.580473	143	131.643	-54.2516
4	7328123	N	T	C	337	0.001	0.668562	187	135.979	-160.071	0.653436	150	114.056	-115.409
4	7328127	N	A	T	342	0.001	0.552667	190	186.511	-46.0537	0.44075	152	147.011	41.6866
4	7328134	N	T	C	343	0.0349854	0.461855	193	156.312	31.181	0.552269	150	122.693	-33.9194
4	7328145	N	A	G	327	0.001	0.473386	188	195.302	22.5044	0.582789	139	127.254	-54.3595
4	7328154	N	A	G	306	0.001	0.604721	172	149.182	-86.691	0.492532	134	144.838	4.42429
4	7328155	N	A	T	309	0.001	0.448241	174	171.151	41.4154	0.570417	135	127.259	-44.4303
4	7328161	N	G	A	300	0.001	0.446393	168	164.568	41.4823	0.59097	132	118.474	-57.1214
4	7328164	N	A	T	310	0.00483871	0.471171	175	169.884	22.4353	0.622619	135	111.186	-80.6574
4	7328202	N	A	G	319	0.001	0.628657	175	142.586	-110.578	0.562542	144	138.233	-41.8059
4	7328213	N	G	A	308	0.001	0.462832	175	177.742	29.5305	0.624143	133	109.684	-80.7826
4	7328229	N	T	A	321	0.001	0.615897	177	149.175	-99.6702	0.57644	144	133.839	-51.7133
4	7328235	N	G	C	306	0.00490196	0.948529	170	18.6621	-499.239	0.890168	136	25.7749	-320.723
4	7328240	N	C	T	311	0.00482315	0.613082	173	146.1	-94.5597	0.591536	138	113.272	-59.1258
4	7328249	N	A	G	300	0.005	0.548944	165	152.487	-36.5211	0.481419	135	141.918	11.1713
4	7328263	N	T	A	320	0.001	0.937435	175	23.9361	-496.612	0.986531	145	4.20105	-489.715
4	7328288	N	C	T	327	0.001	0.525731	175	182.136	-20.2381	0.506583	152	164.589	-4.42078
4	7328289	N	C	G	318	0.001	0.937435	175	23.9361	-496.612	0.986338	143	4.2037	-482.604
4	7328297	N	T	C	325	0.001	0.937435	175	23.9361	-496.612	0.98032	150	6.3916	-494.933
4	7328309	N	A	G	327	0.001	0.522742	176	184.332	-17.9416	0.49006	151	162.393	6.65131
4	7328315	N	C	T	321	0.001	0.831617	172	63.4901	-332.865	0.798857	149	65.718	-252.438
4	7328316	N	G	A	327	0.001	0.526029	173	179.942	-20.2434	0.487004	154	164.586	8.89282
4	7328333	N	C	A	324	0.00462963	0.516718	181	180.743	-13.3215	0.503507	143	155.119	-2.20425
4	7328338	N	T	A	321	0.001	0.50848	177	190.922	-6.64252	0.493051	144	155.811	4.42224
4	7328348	N	C	T	302	0.0149007	0.554766	167	152.476	-41.2836	0.549367	135	115.5	-29.4612
4	7328359	N	A	C	224	0.0133929	0.799446	124	47.2535	-204.943	0.800689	100	36.7023	-165.474
4	7328363	N	T	C	215	0.001	0.788328	118	54.7732	-191.12	0.804327	97	41.6179	-168.148
4	7328377	N	A	G	270	0.001	0.575214	153	142.616	-54.0068	0.564145	117	111.902	-34.8867
4	7328380	N	A	C	273	0.001	0.580699	155	142.613	-58.9806	0.567842	118	111.901	-37.3318
4	7328397	N	T	C	261	0.0229885	0.579468	149	120.013	-53.5058	0.573877	112	88.1343	-36.9102
4	7328403	N	G	A	270	0.0222222	0.573473	154	126.419	-50.9437	0.589059	116	88.135	-46.7489
4	7328407	N	A	G	269	0.0223048	0.804598	157	54.595	-260.528	0.786137	112	40.1893	-170.118
4	7328421	N	C	A	307	0.001	0.538069	184	186.519	-31.8274	0.504068	123	133.867	-2.20532
4	7328441	N	T	C	323	0.001	0.525527	196	204.08	-22.4827	0.511819	127	136.059	-6.66257
4	7328442	N	A	T	317	0.001	0.572965	192	179.916	-65.6202	0.56004	125	120.681	-34.7627
4	7328456	N	G	A	318	0.0141509	0.580554	189	163.227	-70.3841	0.567573	129	104.715	-39.101
4	7328466	N	A	T	301	0.064784	0.569616	181	118.642	-51.7807	0.531874	120	88.4532	-15.4139
4	7328473	N	A	T	320	0.001	0.489467	190	204.089	8.87311	0.523092	130	136.055	-13.4604
4	7328481	N	T	A	319	0.001	0.518932	185	195.306	-15.6455	0.477597	134	140.444	13.4521
4	7328498	N	C	A	326	0.001	0.561897	194	186.505	-55.7101	0.537904	132	133.855	-22.7306
4	7328503	N	G	A	320	0.001	0.556739	194	188.703	-50.8392	0.523825	126	131.665	-13.4692
4	7328513	N	T	C	321	0.001	0.8002	190	83.2411	-323.727	0.771173	131	65.742	-196.632
4	7328517	N	G	A	322	0.00465839	0.928035	192	23.9966	-519.036	0.878101	130	34.3469	-298.563
4	7328536	N	T	C	310	0.00483871	0.546599	183	181.187	-38.9344	0.523887	127	121.832	-13.3802
4	7328537	N	A	C	298	0.001	0.553708	177	173.345	-43.7908	0.512405	121	129.475	-6.66605
4	7328538	N	T	C	304	0.001	0.547518	179	177.736	-38.9698	0.520013	125	131.667	-11.1862
4	7328541	N	A	G	310	0.001	0.559823	184	177.73	-50.9757	0.507942	126	136.06	-4.42621
4	7328562	N	C	T	319	0.001	0.531936	188	193.105	-27.1332	0.526735	131	136.053	-15.7548
4	7328566	N	T	C	325	0.001	0.763334	190	98.6217	-275.102	0.785376	135	63.5394	-215.864
4	7328570	N	G	A	317	0.001	0.486477	185	197.503	11.1213	0.530323	132	136.052	-18.0629
4	7328581	N	G	A	307	0.001	0.57227	180	168.946	-60.8966	0.598491	127	111.889	-59.8842
4	7328586	N	A	T	314	0.001	0.935775	186	26.1186	-524.812	0.94561	128	15.2098	-373.634
4	7328593	N	A	G	300	0.001	0.520013	175	184.333	-15.6606	0.56004	125	120.681	-34.7627
4	7328598	N	A	T	303	0.001	0.834509	175	63.4861	-342.518	0.812709	128	52.5627	-229.684
4	7328604	N	T	G	302	0.001	0.526645	169	175.553	-20.2545	0.556429	133	129.459	-34.6537
4	7328622	N	T	C	306	0.00490196	0.595689	173	152.673	-78.842	0.636812	133	95.9764	-88.42
4	7328645	N	T	G	278	0.001	0.643408	157	122.835	-111.956	0.686074	121	83.3331	-116.02
4	7328646	N	C	T	274	0.001	0.612979	155	131.627	-84.8746	0.605112	119	103.111	-60.222
4	7328655	N	A	T	281	0.001	0.640617	153	120.643	-106.73	0.679807	128	89.9155	-117.979
4	7328692	N	T	C	288	0.00520833	0.853581	149	47.3024	-312.52	0.936303	139	13.6601	-384.461
4	7328697	N	G	T	278	0.001	0.945876	147	17.3817	-429.489	0.916308	131	23.9948	-345.552
4	7328704	N	A	T	280	0.001	0.557862	147	142.624	-39.3232	0.533857	133	136.051	-20.3845
4	7328712	N	A	T	280	0.001	0.959766	148	12.9859	-453.775	0.916945	132	23.9934	-348.961
4	7328757	N	G	A	232	0.001	0.621049	124	103.104	-73.2473	0.555593	108	105.323	-27.7028
4	7328770	N	A	T	243	0.001	0.635127	137	109.679	-91.4152	0.632164	106	85.5504	-69.007
4	7328776	N	T	C	245	0.001	0.592919	140	125.055	-61.9845	0.590537	105	94.3406	-45.2044
4	7328777	N	T	C	246	0.001	0.616019	138	116.269	-77.7994	0.564858	108	103.126	-32.5811
4	7328807	N	A	G	239	0.001	0.644541	135	105.287	-97.1206	0.663571	104	76.7641	-86.028
4	7328809	N	A	T	238	0.001	0.612015	134	114.077	-72.6905	0.596218	104	92.1447	-47.8147
4	7328833	N	C	T	250	0.006	0.674169	147	104.288	-130.126	0.687026	103	61.5589	-97.0875
4	7328834	N	A	T	252	0.001	0.671347	146	105.272	-127.336	0.688805	106	72.367	-103.364
4	7328835	N	C	A	256	0.001	0.680392	147	103.073	-135.999	0.679018	109	76.7575	-99.96
4	7328887	N	C	T	277	0.001	0.63363	161	129.422	-106.106	0.64665	116	89.9315	-84.819
4	7328894	N	T	G	249	0.001	0.72932	144	85.4997	-176.426	0.704899	105	67.9739	-112.619
4	7328895	N	T	G	257	0.001	0.666778	150	109.661	-126.851	0.654309	107	81.1546	-82.8538
4	7328898	N	T	A	260	0.001	0.7191	153	94.2766	-177.572	0.719773	107	65.774	-124.636
4	7328901	N	A	C	253	0.001	0.677971	149	105.268	-135.724	0.644327	104	81.1586	-74.6948
4	7328904	N	T	A	256	0.001	0.66236	151	111.857	-123.856	0.647718	105	81.1573	-77.4041
4	7328907	N	C	T	247	0.001	0.699434	143	94.2899	-148.606	0.692436	104	70.1725	-103.677
4	7328941	N	T	C	261	0.001	0.590338	144	129.444	-61.8481	0.512829	117	125.086	-6.66858
4	7328956	N	G	A	259	0.001	0.640939	142	111.869	-99.3105	0.589804	117	105.311	-49.9315
4	7328957	N	A	C	260	0.001	0.643452	143	111.868	-102.008	0.598356	117	103.114	-55.0871
4	7328969	N	C	G	264	0.001	0.531489	143	147.023	-20.3418	0.504135	121	131.672	-2.20551
4	7329003	N	A	G	244	0.00614754	0.856429	132	34.3053	-275.046	0.751033	112	60.6024	-152.346
4	7329008	N	C	T	241	0.001	0.576974	130	120.674	-47.0337	0.522538	111	116.305	-11.2114
4	7329012	N	C	T	247	0.001	0.588294	136	122.863	-56.9909	0.531553	111	114.108	-15.8223
4	7329022	N	A	T	263	0.001	0.565561	145	138.232	-44.2441	0.5	118	129.479	0
4	7329032	N	G	T	254	0.001	0.535235	142	144.827	-22.6771	0.473196	112	116.304	13.5049
4	7329037	N	A	G	266	0.001	0.843366	153	52.5293	-309.876	0.796658	113	50.3855	-189.674
4	7329055	N	G	T	260	0.001	0.610812	149	127.24	-79.8781	0.621703	111	92.1354	-65.959
4	7329062	N	T	G	225	0.001	0.68194	132	92.1074	-123.328	0.688298	93	63.5955	-90.4049
4	7329068	N	T	C	220	0.001	0.755896	131	70.1365	-183.158	0.764221	89	46.023	-129.395
4	7329077	N	G	T	215	0.001	0.77362	128	63.5488	-194.269	0.735789	87	50.4201	-110.196
4	7329084	N	T	G	219	0.001	0.726714	128	76.7321	-154.703	0.714429	91	57.0065	-102.96
4	7329094	N	C	G	223	0.001	0.788071	132	61.3463	-213.557	0.780407	91	43.8231	-142.365
4	7329097	N	G	A	224	0.001	0.778812	131	63.5448	-203.498	0.774377	93	46.0177	-141.63
4	7329109	N	T	A	298	0.0704698	0.609154	168	91.3124	-75.9488	0.579941	130	86.2175	-43.2579
4	7329118	N	T	A	316	0.001	0.601191	178	155.766	-86.4315	0.579763	138	127.255	-51.8612
4	7329145	N	T	A	299	0.001	0.521226	165	173.361	-15.6776	0.529871	134	138.246	-18.0557
4	7329147	N	A	T	313	0.001	0.597766	174	153.574	-81.3922	0.589988	139	125.056	-59.4516
4	7329157	N	T	A	309	0.001	0.735789	174	100.84	-220.391	0.8002	135	59.145	-230.016
4	7329165	N	C	T	306	0.001	0.589655	173	155.772	-73.699	0.548905	133	131.656	-29.8366
4	7329181	N	C	T	297	0.001	0.538037	171	173.353	-29.5532	0.5	126	138.257	0
4	7329192	N	T	A	284	0.001	0.5404	161	162.38	-29.6147	0.487797	123	131.669	6.66483
4	7329235	N	C	T	289	0.001	0.570635	170	160.171	-56.133	0.495796	119	129.478	2.20563
4	7329252	N	C	A	278	0.001	0.845469	168	56.9038	-343	0.882073	110	28.4172	-257.136
4	7329265	N	A	C	278	0.001	0.863597	161	48.1242	-351.846	0.880596	117	30.6051	-272.048
4	7329271	N	A	C	272	0.001	0.603843	159	138.213	-79.4075	0.548705	113	111.908	-25.242
4	7329279	N	T	A	274	0.001	0.565261	161	153.591	-48.8886	0.53985	113	114.105	-20.4926
4	7329300	N	T	G	289	0.001	0.642953	168	131.609	-119.374	0.562025	121	116.291	-34.8227
4	7329305	N	C	T	282	0.001	0.557614	165	160.177	-43.94	0.521382	117	122.889	-11.1999
4	7329307	N	A	G	281	0.001	0.578366	166	153.584	-61.2169	0.547858	115	114.102	-25.2233
4	7329314	N	C	T	283	0.001	0.598868	167	146.991	-79.0725	0.517253	116	122.89	-8.92682
4	7329315	N	T	A	285	0.001	0.927114	164	26.1479	-449.105	0.975524	121	6.43028	-392.314
4	7329321	N	T	C	282	0.00531915	0.55313	170	165.781	-41.4595	0.504521	112	110.981	-2.19724
4	7329323	N	A	T	289	0.001	0.903678	176	37.118	-444.224	0.964912	113	8.63819	-352.774
4	7329325	N	T	A	294	0.001	0.731583	175	103.036	-216.935	0.630339	119	96.5191	-76.2835
4	7329328	N	G	A	297	0.0555556	0.588187	179	110.413	-66.1889	0.513565	118	101.259	-6.59167
4	7329335	N	A	C	315	0.001	0.735607	189	109.609	-239.168	0.785905	126	59.157	-201.939
4	7329340	N	A	G	313	0.0766773	0.836299	189	25.647	-300.624	0.748949	124	49.9855	-149.564
4	7329344	N	A	T	314	0.001	0.5158	190	201.891	-13.3729	0.5	124	136.063	0
4	7329351	N	A	T	324	0.001	0.528516	193	199.69	-24.7967	0.526735	131	136.053	-15.7548
4	7329363	N	T	G	322	0.0559006	0.843914	194	26.9616	-332.1	0.774401	128	53.3625	-182.941
4	7329365	N	A	T	330	0.001	0.494997	200	217.258	4.41449	0.507697	130	140.449	-4.42526
4	7329371	N	T	C	319	0.001	0.505105	196	212.869	-4.41486	0.504068	123	133.867	-2.20532
4	7329375	N	C	T	321	0.001	0.605198	195	168.926	-98.7714	0.507942	126	136.06	-4.42621
4	7329390	N	G	T	298	0.00503356	0.606917	184	148.244	-93.5963	0.561611	114	109.095	-32.4848
4	7329391	N	T	C	296	0.001	0.612097	183	155.759	-99.3505	0.575271	113	105.316	-39.9201
4	7329395	N	A	T	303	0.001	0.919199	185	32.7116	-492.916	0.974893	118	6.43428	-381.716
4	7329401	N	A	T	304	0.001	0.917861	182	32.7156	-482.677	0.975727	122	6.42895	-395.848
4	7329406	N	G	A	293	0.001	0.612435	178	151.371	-96.955	0.530455	115	118.497	-15.8069
4	7329416	N	A	T	293	0.00511945	0.635295	178	141.603	-118.572	0.526406	115	108.806	-13.4008
4	7329434	N	G	T	296	0.001	0.851883	182	59.0823	-380.729	0.763334	114	59.173	-165.061
4	7329438	N	G	C	289	0.001	0.517057	176	186.529	-13.3879	0.530994	113	116.302	-15.8145
4	7329457	N	T	C	311	0.001	0.915621	189	34.9035	-497.355	0.967525	122	8.62618	-384.402
4	7329481	N	T	A	290	0.001	0.572337	166	155.782	-56.2155	0.580699	124	114.09	-47.1844
4	7329484	N	A	G	298	0.001	0.573148	171	160.169	-58.5987	0.598491	127	111.889	-59.8842
4	7329496	N	C	T	293	0.001	0.930112	171	26.1386	-473.149	0.959323	122	10.8234	-373.479
4	7329530	N	C	T	310	0.00483871	0.85279	183	51.272	-378.33	0.796234	127	56.3072	-212.103
4	7329532	N	G	A	298	0.001	0.931322	174	26.1346	-483.467	0.959984	124	10.8207	-380.48
4	7329546	N	T	C	302	0.001	0.558698	179	173.342	-48.6111	0.634236	123	98.7111	-81.4714
4	7329549	N	T	G	302	0.001	0.540257	174	175.546	-31.8888	0.60163	128	111.888	-62.446
4	7329552	N	C	T	288	0.001	0.619963	171	142.591	-100.013	0.615462	117	98.7191	-65.6124
4	7329556	N	G	T	296	0.001	0.610539	172	146.985	-91.9596	0.604909	124	107.499	-62.6201
4	7329559	N	T	A	317	0.001	0.613335	181	153.564	-99.4546	0.617726	136	114.074	-77.9117
4	7329592	N	G	A	315	0.0809524	0.697302	180	77.1149	-158.337	0.6515	135	57.1147	-84.5367
4	7329600	N	G	A	307	0.00488599	0.618886	174	135.163	-99.3643	0.549032	133	130.966	-29.8366
4	7329607	N	C	T	294	0.001	0.796605	167	74.4829	-280.252	0.787593	127	59.1557	-205.042
4	7329612	N	C	T	301	0.00498339	0.686013	178	121.86	-170.083	0.574017	123	104.535	-41.9072
4	7329615	N	G	T	297	0.001	0.593085	172	153.576	-76.2995	0.544029	125	125.075	-25.1387
4	7329617	N	A	G	301	0.001	0.695045	177	118.414	-179.233	0.564559	124	118.485	-37.2259
4	7329639	N	C	T	317	0.00946372	0.924483	180	24.2072	-478.053	0.980995	137	2.88353	-439.41
4	7329645	N	A	T	311	0.001	0.676095	179	127.2	-161.08	0.537904	132	133.855	-22.7306
4	7329651	N	T	C	298	0.001	0.868509	167	48.1162	-371.618	0.786451	131	61.3476	-210.452
4	7329672	N	C	T	295	0.001	0.936338	172	23.9401	-486.254	0.902708	123	26.2026	-309.396
4	7329682	N	C	T	295	0.001	0.58145	172	157.971	-66.1008	0.528474	123	127.275	-15.7791
4	7329686	N	T	C	296	0.00506757	0.903667	174	36.1752	-437.466	0.976823	122	2.30408	-386.6
4	7329692	N	A	G	291	0.001	0.695045	177	118.414	-179.233	0.587778	114	103.117	-47.4715
4	7329695	N	T	G	283	0.001	0.686515	169	116.227	-162.487	0.614111	114	96.5258	-63.1102
4	7329696	N	A	C	286	0.001	0.688361	170	116.226	-165.321	0.612144	116	98.7204	-63.0052
4	7329706	N	T	C	286	0.001	0.588294	170	153.579	-71.2387	0.560385	116	111.904	-32.455
4	7329710	N	G	A	276	0.001	0.689567	161	109.646	-157.73	0.582664	115	105.313	-44.9008
4	7329712	N	A	T	286	0.001	0.595302	168	149.187	-76.4439	0.542401	118	118.493	-22.8207
4	7329727	N	T	C	302	0.001	0.904764	178	37.1154	-450.987	0.959984	124	10.8207	-380.48
4	7329731	N	C	A	291	0.001	0.664816	170	125.015	-141.841	0.586835	121	109.7	-49.8049
4	7329732	N	C	G	287	0.001	0.904461	167	34.9328	-422.668	0.9503	120	13.0233	-356.012
4	7329735	N	G	T	299	0.001	0.896218	173	39.3193	-425.325	0.952683	126	13.0153	-376.913
4	7329740	N	G	T	306	0.001	0.899143	178	39.3126	-442.16	0.953427	128	13.0126	-383.886
4	7329751	N	T	C	300	0.001	0.592015	174	155.771	-76.2299	0.563534	126	120.679	-37.1928
4	7329758	N	C	A	299	0.001	0.670702	170	122.818	-147.63	0.589207	129	116.281	-54.6589
4	7329777	N	C	A	287	0.001	0.552182	163	160.18	-39.1291	0.50807	124	133.865	-4.4267
4	7329780	N	A	C	292	0.00513699	0.593134	168	139.511	-73.5	0.556646	124	119.997	-32.3452
4	7329794	N	G	A	292	0.00513699	0.750862	164	88.961	-223.079	0.717282	128	70.1878	-144.358
4	7329798	N	A	T	296	0.001	0.921493	165	28.3438	-443.139	0.954502	131	13.0086	-394.352
4	7329799	N	C	T	291	0.001	0.921493	165	28.3438	-443.139	0.952683	126	13.0153	-376.913
4	7329801	N	G	C	293	0.0972696	0.644646	169	68.2062	-97.2845	0.54553	124	83.9016	-22.1013
4	7329818	N	G	A	294	0.001	0.923812	170	28.3372	-460.249	0.959984	124	10.8207	-380.48
4	7329822	N	A	T	307	0.001	0.62077	174	144.785	-102.522	0.526333	133	138.248	-15.7491
4	7329837	N	A	T	298	0.001	0.908318	174	34.9235	-446.373	0.951914	124	13.018	-369.943
4	7329841	N	C	T	287	0.001	0.70602	170	109.635	-183.505	0.581251	117	107.508	-44.8464
4	7329843	N	T	C	297	0.001	0.910386	178	34.9182	-459.944	0.94988	119	13.0246	-352.531
4	7329846	N	C	T	288	0.001	0.622939	175	144.783	-105.155	0.522139	113	118.499	-11.2074
4	7329850	N	A	G	277	0.001	0.730693	167	98.6523	-206.068	0.581873	110	100.926	-42.5088
4	7329853	N	C	A	271	0.001	0.899076	168	37.1287	-417.221	0.942042	103	13.046	-296.977
4	7329854	N	T	A	278	0.001	0.726896	172	103.04	-208.08	0.575522	106	98.7337	-37.58
4	7329862	N	T	G	263	0.0285171	0.767688	160	77.3523	-230.956	0.676898	103	41.6763	-82.9821
4	7329864	N	A	G	261	0.001	0.742097	155	87.6822	-202.65	0.641604	106	83.3532	-74.5244
4	7329890	N	A	C	280	0.001	0.660822	168	125.018	-136.319	0.544673	112	111.909	-22.8663
4	7329898	N	C	T	281	0.00533808	0.568291	170	150.398	-53.3912	0.531645	111	113.464	-15.8223
4	7329899	N	A	T	291	0.001	0.932492	177	26.1306	-493.792	0.974	114	6.43962	-367.592
4	7329908	N	G	A	302	0.00496689	0.614511	185	146.068	-101.446	0.53859	117	117.874	-20.468
4	7329934	N	A	T	321	0.0046729	0.550663	198	194.317	-45.9681	0.508222	123	121.751	-4.40256
4	7329961	N	A	T	324	0.00462963	0.629113	203	154.766	-127.207	0.529015	121	124.494	-15.7858
4	7329962	N	C	T	319	0.00470219	0.620379	201	156.941	-116.559	0.542507	118	117.909	-22.8207
4	7329963	N	A	G	315	0.001	0.944174	196	23.9081	-569.295	0.975107	119	6.43296	-385.249
4	7329967	N	G	C	287	0.001	0.57783	180	166.749	-65.8956	0.47662	107	111.916	11.2199
4	7329974	N	A	G	321	0.0140187	0.565384	194	174.065	-57.9073	0.47981	127	115.318	11.057
4	7329993	N	T	G	334	0.001	0.621972	201	166.721	-119.73	0.533857	133	136.051	-20.3845
4	7329997	N	A	G	323	0.0139319	0.655912	193	128.569	-146.724	0.527389	130	124.565	-15.6576
4	7330027	N	A	T	288	0.001	0.573913	176	164.557	-60.9828	0.491065	112	120.698	4.43018
4	7330033	N	C	T	286	0.001	0.632857	177	142.584	-115.901	0.578034	109	100.927	-40.015
4	7330041	N	G	A	263	0.001	0.689151	164	111.84	-160.26	0.606131	99	85.5597	-50.6303
4	7330042	N	C	T	262	0.001	0.697101	165	109.641	-169.133	0.618636	97	81.1679	-56.0421
4	7330047	N	C	T	266	0.001	0.674673	169	120.622	-150.674	0.536107	97	98.7457	-15.8862
4	7330050	N	A	C	269	0.001	0.678691	168	118.426	-153.743	0.584215	101	92.1487	-40.2279
4	7330051	N	G	A	268	0.001	0.670846	164	118.431	-142.557	0.576974	104	96.5392	-37.6269
4	7330076	N	A	C	298	0.045302	0.896055	177	22.9555	-391.254	0.813172	121	31.095	-195.278
4	7330077	N	C	A	295	0.001	0.793299	174	78.868	-287.916	0.752234	121	65.7553	-166.239
4	7330083	N	A	T	286	0.001	0.692436	169	114.03	-168.476	0.581251	117	107.508	-44.8464
4	7330112	N	C	T	299	0.001	0.639628	172	135.999	-119.042	0.535457	127	129.467	-20.4133
4	7330136	N	C	T	292	0.001	0.668787	166	120.626	-142.312	0.507942	126	136.06	-4.42621
4	7330162	N	A	G	306	0.00490196	0.663326	172	126.313	-141.614	0.526402	134	128.404	-15.6493
4	7330187	N	C	T	308	0.001	0.887833	169	41.5219	-403.294	0.978737	139	6.40627	-455.976
4	7330198	N	C	T	295	0.001	0.860113	157	48.1296	-338.703	0.819053	138	54.7466	-254.076
4	7330209	N	A	T	286	0.00524476	0.624598	149	122.001	-90.5821	0.455727	137	126.336	27.2509
4	7330214	N	T	A	275	0.001	0.892348	139	32.773	-337.08	0.764883	136	70.1298	-198.334
4	7330215	N	T	C	271	0.001	0.629716	135	109.681	-86.0814	0.507358	136	147.033	-4.42386
4	7330225	N	A	G	283	0.001	0.878631	148	39.3526	-341.698	0.815025	135	54.7505	-244.539
4	7330227	N	G	C	285	0.00526316	0.831232	154	49.0714	-292.426	0.810253	131	54.0097	-231.871
4	7330267	N	T	C	279	0.001	0.624287	157	129.427	-95.4819	0.5	122	133.868	0
4	7330279	N	G	A	276	0.001	0.639845	161	127.224	-111.622	0.513052	115	122.891	-6.66995
4	7330291	N	A	T	217	0.001	0.776184	125	61.3556	-191.914	0.761044	92	48.2162	-131.792
4	7330293	N	G	A	217	0.001	0.774377	124	61.3569	-188.84	0.731337	93	54.8066	-115.139
4	7330300	N	T	C	217	0.001	0.905783	127	26.1973	-322.922	0.889149	90	21.8522	-215.782
4	7330306	N	T	G	206	0.001	0.826664	121	45.9803	-229.645	0.823745	85	32.845	-159.463
4	7330308	N	A	G	201	0.001	0.832154	119	43.7858	-230.781	0.817285	82	32.849	-149.9
4	7330309	N	A	T	204	0.001	0.823745	119	45.983	-223.248	0.8002	85	37.2394	-144.825
4	7330319	N	G	A	199	0.001	0.822249	118	45.9843	-220.054	0.815025	81	32.8503	-146.723
4	7330321	N	C	T	199	0.001	0.825217	120	45.9817	-226.444	0.823	79	30.6558	-147.767
4	7330330	N	C	G	205	0.001	0.845759	123	41.5832	-251.403	0.866098	82	24.0601	-180.862
4	7330338	N	C	A	197	0.001	0.827805	116	43.7898	-221.15	0.852087	81	26.2587	-169.575
4	7330346	N	C	T	252	0.001	0.685838	140	96.4912	-134.041	0.634018	112	89.9368	-74.0514
4	7330364	N	A	C	257	0.001	0.680392	147	103.073	-135.999	0.654649	110	83.3478	-85.3888
4	7330369	N	A	G	246	0.001	0.678952	137	96.4952	-125.584	0.623936	109	89.9408	-66.0833
4	7330376	N	G	T	254	0.001	0.671543	140	100.886	-122.263	0.614111	114	96.5258	-63.1102
4	7330378	N	C	T	253	0.001	0.676588	136	96.4965	-122.778	0.615462	117	98.7191	-65.6124
4	7330386	N	A	G	262	0.001	0.681603	135	94.3006	-125.862	0.574853	127	118.481	-44.6005
4	7330393	N	A	T	264	0.001	0.69356	137	92.1007	-137.501	0.590612	127	114.086	-54.7246
4	7330412	N	C	T	266	0.001	0.637773	138	109.677	-94.0947	0.585995	128	116.282	-52.139
4	7330423	N	T	C	269	0.001	0.641474	145	114.062	-101.839	0.588769	124	111.893	-52.2629
4	7330432	N	A	G	271	0.001	0.640093	150	118.45	-104.202	0.586835	121	109.7	-49.8049
4	7330443	N	A	T	275	0.001	0.645258	155	120.641	-112.13	0.625083	120	98.715	-73.4969
4	7330455	N	A	T	274	0.001	0.639333	158	125.031	-109.095	0.612144	116	98.7204	-63.0052
4	7330457	N	T	C	277	0.001	0.868996	160	45.9283	-356.678	0.786516	117	54.7746	-188.015
4	7330471	N	G	T	258	0.001	0.623459	154	127.234	-92.9687	0.615462	104	87.7503	-58.3221
4	7330476	N	T	C	263	0.001	0.656155	157	118.441	-123.215	0.613283	106	89.9448	-58.2148
4	7330482	N	C	G	247	0.001	0.646765	150	116.253	-109.776	0.60832	97	83.3652	-50.7243
4	7330485	N	T	A	262	0.001	0.579671	157	144.807	-58.9285	0.533356	105	107.524	-15.8476
4	7330491	N	T	A	268	0.001	0.583907	161	146.999	-63.8745	0.504676	107	116.31	-2.2066
4	7330493	N	T	C	269	0.001	0.63363	161	129.422	-106.106	0.611185	108	92.1394	-58.1115
4	7330507	N	G	T	263	0.001	0.874464	159	43.7324	-361.592	0.788654	104	48.2002	-168.683
4	7330519	N	T	G	267	0.001	0.609829	164	140.404	-87.0673	0.640871	103	81.1599	-71.996
4	7330521	N	T	C	272	0.001	0.608259	171	146.986	-89.3668	0.613937	101	85.5571	-55.82
4	7330557	N	A	T	244	0.001	0.750167	148	81.0999	-201.315	0.843979	96	32.8303	-194.888
4	7330559	N	C	T	238	0.001	0.632032	144	116.261	-93.6421	0.606454	94	81.1719	-48.2325
4	7330561	N	T	G	240	0.001	0.627671	145	118.457	-90.8439	0.6106	95	81.1706	-50.8224
4	7330562	N	A	T	239	0.001	0.622459	143	118.459	-85.5569	0.61466	96	81.1693	-53.4257
4	7330565	N	G	A	228	0.001	0.600067	135	118.47	-64.7617	0.591459	93	83.3705	-40.4779
4	7330572	N	T	C	252	0.001	0.906938	150	30.5611	-382.951	0.961092	102	8.65285	-314.191
4	7330583	N	T	C	246	0.001	0.589101	146	131.639	-61.7828	0.59006	100	89.9528	-42.8078
4	7330585	N	A	C	248	0.001	0.733922	154	89.8808	-193.211	0.861944	94	28.4385	-204.173
4	7330590	N	T	C	246	0.001	0.562956	151	144.815	-44.1443	0.557933	95	92.1567	-25.446
4	7330614	N	G	T	241	0.001	0.717386	145	89.8928	-166.731	0.833556	96	35.0275	-187.199
4	7330619	N	G	T	233	0.001	0.865492	141	41.5592	-310.301	0.771921	92	46.019	-138.562
4	7330626	N	T	C	228	0.001	0.857381	140	43.7578	-298.971	0.818394	88	35.0382	-161.59
4	7330648	N	G	A	218	0.001	0.625083	136	111.877	-83.2965	0.57322	82	76.7935	-28.1291
4	7330656	N	G	A	195	0.001	0.696131	125	83.3278	-127.397	0.700134	70	46.0484	-73.0419
4	7330657	N	T	G	187	0.001	0.710884	121	76.7415	-134.241	0.68194	66	46.0537	-61.664
4	7330658	N	T	G	191	0.001	0.685608	124	85.5264	-118.552	0.701627	67	43.8551	-70.5211
4	7330666	N	T	A	182	0.001	0.652276	115	87.7356	-87.7259	0.671756	67	48.2496	-58.5946
4	7330677	N	G	A	209	0.001	0.682292	129	89.9142	-120.794	0.687625	80	54.8239	-77.4465
4	7330704	N	C	T	208	0.001	0.5	132	144.841	0	0.579	76	70.2098	-28.2694
4	7330712	N	T	A	218	0.001	0.710285	138	87.7049	-152.59	0.737659	80	46.035	-102.293
4	7330716	N	G	T	212	0.001	0.719844	132	81.1212	-153.815	0.737659	80	46.035	-102.293
4	7330722	N	G	T	214	0.001	0.733489	135	78.92	-168.998	0.772334	79	39.4447	-119.205
4	7330726	N	A	C	215	0.001	0.686692	134	92.1047	-128.977	0.753255	81	43.8364	-111.831
4	7330742	N	A	T	206	0.001	0.805082	123	52.5693	-213.889	0.735097	83	48.2282	-104.759
4	7330744	N	T	G	209	0.001	0.805082	123	52.5693	-213.889	0.744349	86	48.2242	-113.7
4	7330748	N	C	A	201	0.00746269	0.779174	118	49.1438	-179.472	0.724012	83	49.7082	-98.3863
4	7330755	N	T	A	219	0.001	0.783135	129	61.3502	-204.256	0.744608	90	50.4161	-119.14
4	7330785	N	T	C	216	0.001	0.911565	124	24.0041	-321.731	0.815428	92	37.2301	-166.921
4	7330796	N	A	G	208	0.001	0.745927	118	65.7593	-157.223	0.677896	90	63.5995	-81.9417
4	7330830	N	G	C	192	0.001	0.729125	107	63.5768	-130.962	0.670702	85	61.4089	-73.8151
4	7330837	N	C	T	201	0.001	0.743525	113	63.5688	-148.789	0.659197	88	65.7994	-70.5881
4	7330845	N	A	T	193	0.001	0.789667	114	52.5813	-185.713	0.683667	79	54.8253	-74.6181
4	7330847	N	A	G	197	0.001	0.786516	117	54.7746	-188.015	0.700134	80	52.6267	-83.4764
4	7330863	N	G	A	203	0.001	0.786516	117	54.7746	-188.015	0.686171	86	59.2104	-82.5094
4	7330889	N	T	C	203	0.001	0.869812	115	32.805	-257.129	0.784281	88	41.6299	-140.039
4	7330892	N	C	T	195	0.001	0.838063	111	39.402	-220.272	0.750167	84	46.0297	-114.26
4	7330898	N	G	A	189	0.001	0.860053	107	32.8156	-230.785	0.756269	82	43.8351	-114.852
4	7330915	N	T	C	200	0.001	0.879883	108	28.4199	-250.477	0.848058	92	30.6384	-189.693
4	7330944	N	A	T	215	0.001	0.890091	118	28.4065	-283.866	0.845591	97	32.829	-198.134
4	7330979	N	T	A	234	0.001	0.911565	124	24.0041	-321.731	0.772909	110	54.7839	-166.415
4	7330999	N	T	A	242	0.001	0.744163	125	70.1445	-165.11	0.675331	117	83.3385	-104.763
4	7331017	N	A	T	255	0.001	0.716562	134	83.3158	-153.393	0.636455	121	96.5165	-81.6234
4	7331022	N	A	T	258	0.001	0.791239	134	61.3436	-219.778	0.653328	124	94.3153	-95.3292
4	7331077	N	G	C	251	0.001	0.887477	133	32.781	-316.981	0.87313	118	32.801	-267.053
4	7331080	N	G	A	247	0.001	0.723226	130	78.9267	-154.251	0.666778	117	85.5357	-98.9439
4	7331095	N	A	C	244	0.001	0.717887	124	76.7375	-142.972	0.658439	120	89.9261	-95.7375
4	7331113	N	A	C	234	0.001	0.696853	122	81.1346	-124.872	0.642953	112	87.7396	-79.5827
4	7331115	N	T	G	248	0.001	0.656593	131	98.7004	-103.136	0.64112	117	92.1274	-81.9436
4	7331134	N	A	G	239	0.00627615	0.656909	129	87.5834	-99.8662	0.61868	110	91.361	-63.3318
4	7331150	N	T	C	246	0.001	0.610368	136	116.272	-72.5891	0.59097	110	98.7284	-47.6012
4	7331156	N	A	C	250	0.001	0.57783	135	125.062	-49.4217	0.565261	115	109.708	-34.9205
4	7331170	N	C	T	232	0.001	0.561016	123	118.486	-34.7922	0.578034	109	100.927	-40.015
4	7331171	N	T	C	236	0.001	0.586835	121	109.7	-49.8049	0.61747	115	96.5245	-65.7238
4	7331172	N	A	C	236	0.001	0.572629	124	116.288	-42.1722	0.59828	112	98.7257	-52.6886
4	7331191	N	A	G	258	0.001	0.507581	132	142.644	-4.42474	0.515884	126	133.863	-8.91592
4	7331192	N	T	G	261	0.001	0.916945	132	23.9934	-348.961	0.922763	129	21.8002	-347.981
4	7331201	N	T	G	260	0.001	0.916945	132	23.9934	-348.961	0.914339	128	23.9987	-335.334
4	7331205	N	T	C	269	0.001	0.919397	136	23.9881	-362.61	0.932619	133	19.5976	-371.205
4	7331209	N	C	T	266	0.001	0.917572	133	23.9921	-352.371	0.917572	133	23.9921	-352.371
4	7331211	N	C	A	269	0.001	0.566221	136	129.455	-41.9394	0.548905	133	131.656	-29.8366
4	7331218	N	A	T	268	0.001	0.572567	131	122.87	-44.5127	0.547477	137	136.045	-29.7994
4	7331247	N	T	A	262	0.001	0.919397	136	23.9881	-362.61	0.944741	126	15.2125	-366.693
4	7331250	N	C	T	253	0.001	0.910048	133	26.1893	-343.261	0.941961	120	15.2205	-345.896
4	7331255	N	A	G	250	0.001	0.600067	130	114.082	-62.3631	0.583389	120	109.701	-47.2934
4	7331268	N	C	A	250	0.018	0.541488	124	107.106	-22.4887	0.544541	126	115.75	-24.964
4	7331275	N	A	G	249	0.001	0.832222	125	45.975	-242.481	0.838936	124	43.7791	-246.9
4	7331278	N	A	T	249	0.001	0.853895	123	39.386	-259.26	0.793847	126	56.9598	-208.98
4	7331334	N	T	A	239	0.001	0.612144	116	98.7204	-63.0052	0.642371	123	96.5139	-87.0011
4	7331352	N	T	C	227	0.001	0.92621	108	17.4337	-294.829	0.874199	119	32.7997	-270.365
4	7331354	N	A	T	227	0.001	0.612688	111	94.3326	-60.6098	0.698408	116	76.7482	-119.825
4	7331369	N	G	A	230	0.001	0.634873	115	92.13	-76.5748	0.695783	115	76.7495	-116.963
4	7331372	N	A	G	233	0.001	0.904618	115	24.0161	-291.218	0.940972	118	15.2232	-338.971
4	7331387	N	G	A	229	0.001	0.663902	116	85.537	-96.1756	0.681537	113	78.9494	-105.307
4	7331390	N	A	G	225	0.001	0.930112	114	17.4257	-315.432	0.856093	111	35.0075	-235.903
4	7331393	N	G	A	220	0.001	0.919199	111	19.627	-295.749	0.835086	109	39.4047	-213.819
4	7331404	N	G	T	226	0.001	0.619549	113	94.3299	-65.8392	0.663826	113	83.3438	-93.6387
4	7331433	N	C	T	198	0.001	0.682365	107	74.5629	-100.239	0.68144	91	63.5982	-84.7526
4	7331470	N	A	T	195	0.001	0.772909	110	54.7839	-166.415	0.717792	85	52.62	-97.9548
4	7331478	N	C	A	191	0.001	0.714429	112	70.1618	-126.719	0.671	79	57.0225	-68.7415
4	7331486	N	A	T	202	0.001	0.803621	117	50.3801	-202.223	0.75311	85	46.0283	-117.272
4	7331491	N	A	T	202	0.001	0.803621	117	50.3801	-202.223	0.75311	85	46.0283	-117.272
4	7331513	N	T	C	172	0.001	0.818394	99	39.418	-181.789	0.849548	73	24.0721	-151.369
4	7331658	N	A	G	169	0.001	0.882608	102	26.2307	-238.895	0.910722	67	13.094	-173.328
4	7331659	N	A	T	169	0.001	0.882608	102	26.2307	-238.895	0.910722	67	13.094	-173.328
4	7331853	N	A	T	164	0.001	0.623845	101	83.3598	-61.1835	0.635011	63	50.4521	-41.9975
4	7331854	N	A	T	163	0.001	0.622531	98	81.1666	-58.6712	0.630857	65	52.6467	-41.8511
4	7331949	N	T	A	146	0.001	0.714429	84	52.6214	-95.0395	0.822796	62	24.0868	-115.874
4	7332069	N	T	G	207	0.001	0.802088	106	46.0003	-182.041	0.742736	101	56.9931	-132.47
4	7332090	N	A	G	208	0.0144231	0.802941	100	42.0121	-170.382	0.757214	108	43.6326	-144.757
4	7332091	N	C	G	208	0.001	0.790194	100	46.0083	-163.277	0.759432	108	56.9838	-153.547
4	7332154	N	T	A	230	0.001	0.768774	121	61.3609	-179.647	0.660658	109	81.1519	-88.343
4	7332166	N	G	A	216	0.001	0.913319	115	21.8189	-300.209	0.85172	101	32.8237	-211.154
4	7332170	N	A	T	226	0.001	0.876284	121	32.797	-276.998	0.819261	105	41.6072	-193.48
4	7332179	N	A	G	246	0.001	0.889149	135	32.7783	-323.674	0.937229	111	15.2325	-314.77
4	7332192	N	T	A	248	0.001	0.712263	132	83.3185	-147.572	0.62077	116	96.5232	-68.3481
4	7332194	N	T	G	248	0.15121	0.830112	133	9.88643	-169.478	0.694728	115	40.6986	-88.6899
4	7332201	N	C	A	249	0.001	0.679224	134	94.3019	-123.049	0.634873	115	92.13	-76.5748
4	7332209	N	C	T	260	0.001	0.652276	138	105.283	-105.271	0.631235	122	98.7124	-78.8036
4	7332223	N	C	A	271	0.001	0.86038	143	43.7538	-308.807	0.922157	128	21.8015	-344.559
4	7332224	N	T	A	277	0.001	0.643452	143	111.868	-102.008	0.641886	134	105.288	-94.4199
4	7332267	N	G	A	253	0.001	0.931057	130	19.6016	-360.88	0.853895	123	39.386	-259.26
4	7332279	N	A	G	269	0.001	0.673585	147	105.271	-130.126	0.696853	122	81.1346	-124.872
4	7332299	N	T	A	271	0.001	0.847454	144	48.1469	-296.23	0.708801	127	81.1279	-139.262
4	7332304	N	A	G	257	0.001	0.59097	132	118.474	-57.1214	0.616077	125	105.3	-70.5092
4	7332328	N	A	G	277	0.001	0.569491	144	136.036	-46.7313	0.624143	133	109.684	-80.7826
4	7332351	N	T	C	267	0.001	0.573476	143	133.84	-49.2368	0.621049	124	103.104	-73.2473
4	7332352	N	T	C	261	0.001	0.571476	140	131.647	-46.8114	0.619915	121	100.911	-70.738
4	7332354	N	G	A	268	0.001	0.560851	148	142.622	-41.7446	0.641761	120	94.3206	-84.4722
4	7332391	N	A	G	303	0.001	0.589345	168	151.384	-71.3027	0.629716	135	109.681	-86.0814
4	7332396	N	G	T	294	0.001	0.570599	163	153.588	-53.7924	0.626038	131	107.489	-80.9116
4	7332400	N	A	G	299	0.001	0.594002	165	146.994	-73.973	0.62695	134	109.682	-83.4276
4	7332401	N	A	T	303	0.001	0.583389	168	153.582	-66.2108	0.629716	135	109.681	-86.0814
4	7332403	N	C	T	300	0.001	0.580892	167	153.583	-63.7096	0.624143	133	109.684	-80.7826
4	7332431	N	G	T	343	0.0174927	0.536747	182	158.448	-29.1136	0.5	161	165.319	0
4	7332453	N	A	G	328	0.001	0.523271	172	179.943	-17.9501	0.493585	156	168.978	4.42007
4	7332471	N	A	G	300	0.001	0.509561	157	168.977	-6.64902	0.510497	143	153.615	-6.65463
4	7332475	N	A	G	302	0.001	0.528682	157	162.385	-20.2912	0.503451	145	158.007	-2.20413
4	7332497	N	C	T	330	0.001	0.511371	176	188.727	-8.87985	0.519494	154	162.389	-13.4172
4	7332520	N	C	G	311	0.001	0.547651	168	166.765	-36.6817	0.545485	143	142.629	-29.7473
4	7332526	N	T	A	293	0.138225	0.609672	156	50.4463	-59.7355	0.581963	137	77.2578	-42.6314
4	7332527	N	C	A	297	0.001	0.651714	155	118.443	-117.748	0.612751	142	120.658	-77.5847
4	7332570	N	A	G	302	0.001	0.528682	157	162.385	-20.2912	0.544858	145	144.823	-29.731
4	7332581	N	T	C	300	0.001	0.518763	160	168.973	-13.4084	0.507148	140	151.422	-4.42303
4	7332598	N	C	A	305	0.001	0.570599	163	153.588	-53.7924	0.542282	142	142.63	-27.382
4	7332605	N	A	G	299	0.001	0.534184	161	164.577	-24.9216	0.507251	138	149.227	-4.42343
4	7332621	N	A	T	291	0.001	0.611917	152	129.434	-82.3756	0.611585	139	118.465	-75.0861
4	7332631	N	C	T	279	0.001	0.551759	145	142.626	-34.5129	0.485065	134	142.641	8.90833
4	7332648	N	C	T	268	0.001	0.562085	137	131.651	-39.4678	0.473265	131	136.053	15.7548
4	7332662	N	G	A	264	0.00568182	0.754591	138	73.6582	-191.018	0.793114	126	48.9485	-204.136
4	7332685	N	A	C	254	0.001	0.604721	129	111.886	-65.0182	0.495997	125	136.061	2.20523
4	7332694	N	T	A	257	0.001	0.562542	128	122.874	-37.1608	0.47285	129	133.859	15.7606
4	7332703	N	T	A	254	0.001	0.607764	130	111.885	-67.6006	0.50807	124	133.865	-4.4267
4	7332705	N	T	C	252	0.00595238	0.620636	129	106.638	-75.637	0.5	123	124.199	3.05176e-05
4	7332729	N	T	A	235	0.001	0.614831	122	103.107	-68.0061	0.495572	113	122.894	2.20609
4	7332739	N	C	T	234	0.001	0.642953	126	98.7071	-89.5305	0.537062	108	109.717	-18.1709
4	7332760	N	C	A	201	0.001	0.738023	103	59.1877	-131.945	0.632742	98	78.9694	-64.1091
4	7332764	N	G	T	199	0.001	0.732829	101	59.1903	-126.008	0.632742	98	78.9694	-64.1091
4	7332767	N	C	T	197	0.001	0.742736	101	56.9931	-132.47	0.625083	96	78.972	-58.7975
4	7332772	N	C	G	200	0.001	0.703106	101	65.782	-107.22	0.636455	99	78.9681	-66.7828
4	7332773	N	T	C	201	0.001	0.71583	102	63.5835	-116.296	0.636455	99	78.9681	-66.7828
4	7332785	N	C	T	207	0.001	0.768698	108	54.7866	-160.29	0.646562	99	76.7708	-72.3403
4	7332792	N	A	C	204	0.001	0.79067	105	48.1989	-171.793	0.676886	99	70.1792	-89.5482
4	7332805	N	C	T	177	0.001	0.884467	95	24.0428	-223.99	0.744065	82	46.0323	-108.26
4	7332827	N	G	A	190	0.001	0.843366	102	35.0196	-206.584	0.738796	88	50.4188	-113.169
4	7332843	N	C	T	191	0.0078534	0.826964	103	38.4687	-194.552	0.713769	88	46.7896	-96.4656
4	7332849	N	A	T	198	0.001	0.820969	106	41.6059	-196.666	0.684906	92	63.5968	-87.5738
4	7332860	N	T	G	215	0.001	0.773292	119	59.1664	-180.342	0.687625	96	65.7887	-92.9358
4	7332879	N	G	C	213	0.028169	0.875104	108	20.326	-230.495	0.861283	105	22.2647	-212.967
4	7332911	N	A	G	199	0.00753769	0.758588	104	46.9191	-143.662	0.695725	95	62.7623	-96.0963
4	7332914	N	A	C	192	0.001	0.759789	104	54.7919	-148.108	0.704682	88	57.0105	-94.2684
4	7332939	N	A	T	184	0.001	0.774693	102	50.4001	-155.558	0.756269	82	43.8351	-114.852
4	7332946	N	A	T	183	0.001	0.827141	104	39.4113	-197.754	0.747	79	43.8391	-105.815
4	7332970	N	A	T	193	0.001	0.890169	109	26.2213	-262.288	0.845469	84	28.4519	-171.5
4	7332973	N	T	A	188	0.0319149	0.895388	110	10.6214	-241.421	0.853846	78	23.0117	-159.807
4	7332974	N	A	G	187	0.001	0.862627	109	32.813	-237.354	0.846385	78	26.2627	-159.807
4	7332978	N	A	C	185	0.001	0.888109	107	26.224	-255.592	0.846385	78	26.2627	-159.807
4	7332981	N	A	T	181	0.001	0.887051	106	26.2253	-252.248	0.840227	75	26.2667	-150.08
4	7333118	N	C	G	211	0.007109	0.772289	131	64.6721	-196.632	0.773454	80	31.8229	-117.675
4	7333183	N	T	C	224	0.001	0.742097	124	70.1458	-162.12	0.760174	100	52.6	-142.669
4	7333201	N	T	C	225	0.001	0.623159	130	107.491	-78.2697	0.663267	95	70.1845	-78.4174
4	7333230	N	A	T	219	0.001	0.72515	120	72.3483	-143.845	0.737532	99	56.9958	-126.507
4	7333269	N	T	C	263	0.001	0.627671	145	118.457	-90.8439	0.627203	118	96.5205	-73.6282
4	7333305	N	T	A	294	0.001	0.636996	168	133.807	-113.83	0.627069	126	103.101	-78.5279
4	7333320	N	G	A	290	0.001	0.662759	166	122.823	-136.54	0.645258	124	96.5125	-89.7037
4	7333321	N	C	T	285	0.00526316	0.671335	164	117.497	-142.557	0.658893	121	80.8805	-94.9919
4	7333344	N	T	C	283	0.001	0.903299	165	34.9355	-415.906	0.915531	118	21.8148	-310.421
4	7333345	N	T	A	287	0.001	0.672843	165	118.43	-145.344	0.647639	122	94.3179	-89.8828
4	7333350	N	C	T	288	0.001	0.688749	167	114.033	-162.79	0.636455	121	96.5165	-81.6234
4	7333386	N	C	A	272	0.001	0.691037	165	111.838	-163.101	0.663661	107	78.9574	-88.5649
4	7333388	N	G	A	270	0.001	0.697663	162	107.448	-166.609	0.666778	108	78.956	-91.3328
4	7333413	N	T	A	248	0.001	0.690775	139	94.2953	-137.182	0.688199	109	74.5603	-105.894
4	7333423	N	T	C	244	0.001	0.713378	136	85.5104	-152.985	0.657512	108	81.1533	-85.5935
4	7333433	N	A	T	237	0.001	0.719844	132	81.1212	-153.815	0.628657	105	85.5517	-66.3465
4	7333453	N	C	T	227	0.001	0.905032	126	26.1986	-319.538	0.901258	101	21.8375	-252.765
4	7333496	N	G	T	187	0.00802139	0.692624	107	71.361	-106.205	0.82453	80	23.6663	-145.75
4	7333497	N	C	T	185	0.001	0.783208	106	50.3948	-167.892	0.823	79	30.6558	-147.767
4	7333508	N	T	G	186	0.001	0.78114	105	50.3961	-164.8	0.827379	81	30.6531	-154.164
4	7333523	N	G	A	173	0.001	0.764883	102	52.5973	-148.751	0.788925	71	32.8637	-115.293
4	7333524	N	T	G	190	0.001	0.884185	112	28.4145	-263.805	0.91053	78	15.2765	-201.65
4	7333537	N	G	A	174	0.001	0.78114	105	50.3961	-164.8	0.811802	69	28.4719	-123.356
4	7333562	N	T	C	177	0.001	0.863879	110	32.8117	-240.643	0.955528	67	6.50232	-202.412
4	7333952	N	A	G	175	0.001	0.899256	99	21.8402	-246.019	0.829167	76	28.4626	-145.672
4	7333965	N	T	C	170	0.001	0.873934	95	26.24	-215.63	0.8002	75	32.8583	-127.787
4	7333973	N	T	C	182	0.001	0.877803	98	26.236	-225.583	0.833556	84	30.6491	-163.799
4	7334020	N	A	G	186	0.001	0.802182	101	43.8098	-173.522	0.670702	85	61.4089	-73.8151
4	7334021	N	G	T	183	0.001	0.777963	99	48.2069	-153.209	0.666778	84	61.4103	-71.0366
4	7334044	N	A	T	200	0.001	0.761236	113	59.1743	-162.021	0.666778	87	63.6035	-73.5736
4	7334050	N	T	C	209	0.001	0.931912	117	17.4217	-325.752	0.837181	92	32.8357	-181.945
4	7334055	N	A	C	206	0.001	0.76742	116	59.1703	-171.158	0.644541	90	70.1911	-64.7471
4	7334072	N	C	T	200	0.001	0.941471	119	15.2218	-342.433	0.852087	81	26.2587	-169.575
4	7334076	N	G	T	191	0.001	0.846385	117	39.394	-239.71	0.892154	74	17.4791	-179.329
4	7334120	N	A	T	208	0.001	0.71668	127	78.9307	-145.473	0.592654	81	72.4004	-35.7523
4	7334130	N	G	T	188	0.001	0.763334	114	59.173	-165.061	0.743406	74	41.6486	-97.3796
4	7334140	N	T	C	201	0.001	0.719154	121	74.5442	-140.474	0.612575	80	68.0073	-43.6349
4	7334168	N	A	T	225	0.001	0.686256	137	94.2979	-131.509	0.568227	88	83.3772	-28.0082
4	7334208	N	A	T	235	0.001	0.894629	142	32.769	-347.153	0.785136	93	43.8205	-148.551
4	7334240	N	C	T	236	0.00635593	0.702474	125	72.5275	-129.594	0.513571	111	117.707	-6.67276
4	7334245	N	G	T	236	0.001	0.694345	121	81.1359	-122.015	0.530455	115	118.497	-15.8069
4	7334252	N	A	G	228	0.001	0.720486	118	72.351	-137.977	0.527291	110	114.109	-13.5108
4	7334262	N	T	C	233	0.001	0.70602	119	76.7441	-128.453	0.526333	114	118.498	-13.4993
4	7334272	N	A	T	233	0.001	0.683456	120	83.3345	-113.194	0.495572	113	122.894	2.20609
4	7334277	N	G	T	232	0.001	0.84769	118	39.3927	-242.961	0.912556	114	21.8202	-296.808
4	7334280	N	T	A	242	0.001	0.90427	125	26.2	-316.155	0.931912	117	17.4217	-325.752
4	7334284	N	A	C	241	0.001	0.708801	127	81.1279	-139.262	0.535111	114	116.301	-18.1397
4	7334303	N	A	C	214	0.001	0.762887	118	61.3649	-170.498	0.541695	96	96.5498	-18.2452
4	7334313	N	G	A	210	0.001	0.763334	114	59.173	-165.061	0.562542	96	92.1554	-27.8706
4	7334318	N	T	A	200	0.001	0.780003	109	52.588	-170.22	0.571476	91	85.5704	-30.4274
4	7334341	N	T	A	201	0.00746269	0.793922	107	40.5953	-173.186	0.649685	94	71.5708	-69.9906
4	7334418	N	T	A	196	0.001	0.770823	109	54.7852	-163.35	0.701284	87	57.0118	-91.3901
4	7334419	N	C	T	193	0.001	0.750167	104	56.9891	-141.465	0.69676	89	59.2064	-91.0456
4	7334428	N	A	C	187	0.00802139	0.770686	105	44.868	-153.342	0.696177	82	54.0513	-83.137
4	7334431	N	T	A	189	0.001	0.780003	109	52.588	-170.22	0.687625	80	54.8239	-77.4465
4	7334432	N	A	T	189	0.001	0.759789	104	54.7919	-148.108	0.682475	85	59.2117	-79.6848
4	7334441	N	C	T	205	0.001	0.720486	118	72.351	-137.977	0.62077	87	72.3924	-51.2611
4	7334444	N	T	A	214	0.001	0.700134	120	78.94	-125.215	0.617099	94	78.9747	-53.5359
4	7334453	N	T	C	221	0.001	0.902708	123	26.2026	-309.396	0.939068	98	13.0526	-279.675
4	7334474	N	A	G	139	0.001	0.698928	83	54.8199	-85.9985	0.87525	56	15.3059	-127.718
4	7334478	N	A	T	242	0.001	0.613712	132	111.882	-72.7949	0.536388	110	111.912	-18.1601
4	7334496	N	T	C	247	0.001	0.57783	135	125.062	-49.4217	0.508935	112	120.698	-4.43018
4	7334529	N	T	A	253	0.0711462	0.634272	153	77.3768	-86.8275	0.532888	100	74.2816	-13.2233
4	7334540	N	A	C	272	0.00551471	0.911195	156	23.9641	-396.546	0.820147	116	45.2872	-213.678
4	7334544	N	T	A	283	0.001	0.571476	161	151.394	-53.8332	0.516404	122	129.474	-8.92004
4	7334608	N	G	A	307	0.001	0.570669	177	166.753	-58.4735	0.56158	130	125.068	-37.1298
4	7334619	N	C	T	324	0.001	0.556187	187	182.12	-48.505	0.474436	137	142.637	15.7384
4	7334621	N	A	T	327	0.001	0.852867	190	61.2689	-398.94	0.949205	137	15.1978	-404.908
4	7334639	N	A	T	321	0.001	0.555593	180	175.538	-46.1713	0.489355	141	151.42	6.65549
4	7334652	N	A	T	326	0.001	0.536337	179	182.131	-29.5089	0.455753	147	147.018	29.7151
4	7334661	N	C	T	337	0.00445104	0.859766	185	49.0861	-392.722	0.770542	152	75.9995	-226.853
4	7334776	N	T	A	339	0.001	0.918758	184	32.713	-489.502	0.903495	155	32.7517	-390.968
4	7334796	N	C	G	323	0.001	0.607807	181	155.762	-94.1613	0.471812	142	147.025	18.0287
4	7334806	N	C	A	295	0.001	0.648909	168	129.412	-124.97	0.488181	127	136.059	6.66257
4	7334809	N	A	G	306	0.001	0.635929	173	138.194	-116.2	0.466143	133	136.051	20.3845
4	7334812	N	T	A	315	0.001	0.92766	179	28.3252	-491.107	0.77224	136	67.9326	-205.127
4	7334821	N	T	G	311	0.231511	0.740006	175	39.6066	-147.93	0.668926	136	8.6662	-63.7195
4	7334874	N	G	T	326	0.001	0.615897	177	149.175	-99.6702	0.503358	149	162.396	-2.20395
4	7334900	N	C	T	311	0.001	0.591777	169	151.383	-73.8327	0.492953	142	153.616	4.42261
4	7334918	N	G	A	289	0.001	0.94223	155	19.5683	-447.197	0.918189	134	23.9907	-355.783
4	7334933	N	C	G	288	0.001	0.586725	150	136.028	-61.6573	0.507251	138	149.227	-4.42343
4	7334943	N	T	A	291	0.001	0.620996	153	127.235	-90.3343	0.521754	138	144.833	-13.4443
4	7334944	N	A	T	293	0.001	0.620996	153	127.235	-90.3343	0.528591	140	144.83	-18.0352
4	7334954	N	T	G	294	0.00510204	0.622936	152	115.594	-89.9052	0.507066	142	152.838	-4.42261
4	7334986	N	A	T	299	0.001	0.931795	146	21.7775	-406.33	0.777963	153	74.5016	-236.777
4	7334987	N	T	A	289	0.001	0.929864	142	21.7829	-392.572	0.768887	147	74.5096	-218.361
4	7335025	N	A	T	275	0.001	0.656821	134	100.894	-105.672	0.475161	141	147.026	15.7283
4	7335026	N	C	G	285	0.001	0.673875	141	100.884	-125.053	0.493051	144	155.811	4.42224
4	7335061	N	C	A	288	0.00520833	0.681483	142	89.6485	-130.047	0.47938	146	152.79	13.43
4	7335062	N	T	A	297	0.001	0.910619	145	28.3705	-374.978	0.895	152	34.9529	-372.089
4	7335068	N	G	A	282	0.00531915	0.693546	140	93.486	-140.029	0.496441	142	143.724	2.19724
4	7335069	N	A	G	287	0.001	0.846385	143	48.1482	-292.979	0.757116	144	76.7108	-202.503
4	7335105	N	C	A	231	0.001	0.701889	114	74.5536	-120.173	0.649673	117	89.9301	-87.535
4	7335112	N	C	A	267	0.0617978	0.636641	136	72.6298	-80.5118	0.599514	131	82.3831	-55.4989
4	7335130	N	A	T	272	0.001	0.583389	144	131.641	-56.7521	0.507818	128	138.254	-4.42572
4	7335152	N	A	G	290	0.001	0.546083	152	151.406	-32.0525	0.536256	138	140.438	-22.6975
4	7335160	N	C	T	295	0.001	0.532073	156	160.189	-22.6137	0.517998	139	147.029	-11.166
4	7335166	N	A	T	283	0.001	0.530633	147	151.412	-20.3264	0.507358	136	147.033	-4.42386
4	7335174	N	T	G	294	0.001	0.50994	151	162.393	-6.65131	0.503499	143	155.812	-2.20425
4	7335182	N	C	T	270	0.001	0.877063	138	37.1688	-316.809	0.87146	132	37.1768	-296.923
4	7335205	N	A	T	263	0.001	0.5	142	155.814	0	0.504135	121	131.672	-2.20551
4	7335206	N	T	C	257	0.001	0.510799	139	149.226	-6.65646	0.516961	118	125.084	-8.92453
4	7335208	N	A	T	267	0.001	0.520847	144	151.416	-13.4334	0.479661	123	129.472	11.1895
4	7335227	N	T	C	288	0.001	0.535508	155	157.993	-24.9508	0.496238	133	144.839	2.20474
4	7335238	N	A	G	279	0.001	0.655509	148	111.861	-115.609	0.526735	131	136.053	-15.7548
4	7335239	N	T	G	279	0.001	0.885392	148	37.1554	-350.111	0.748257	131	72.3337	-176.546
4	7335266	N	A	G	278	0.001	0.689315	148	100.875	-144.771	0.5	130	142.646	0
4	7335268	N	A	T	278	0.001	0.822133	146	56.9331	-272.144	0.795652	132	59.149	-220.622
4	7335269	N	C	A	286	0.001	0.673449	150	107.464	-132.662	0.470569	136	140.441	18.0487
4	7335271	N	T	A	294	0.001	0.915862	154	28.3585	-405.592	0.728724	140	83.3078	-170.995
4	7335276	N	T	A	298	0.001	0.639333	158	125.031	-109.095	0.47141	140	144.83	18.0352
4	7335290	N	T	G	293	0.001	0.67775	152	107.461	-138.26	0.482258	141	149.223	11.1635
4	7335293	N	T	A	305	0.001	0.654191	159	120.635	-123.013	0.5	146	160.203	0
4	7335332	N	T	A	330	0.001	0.674535	172	122.815	-153.21	0.481	158	166.778	13.4112
4	7335340	N	A	T	337	0.001	0.647826	176	135.993	-129.851	0.453385	161	160.183	34.3579
4	7335360	N	C	A	334	0.001	0.657564	181	135.987	-143.501	0.522891	153	160.193	-15.701
4	7335369	N	A	C	332	0.001	0.41894	179	164.553	68.4386	0.594835	153	136.024	-69.2497
4	7335424	N	T	C	284	0.001	0.614942	148	125.044	-82.5866	0.441137	136	131.652	37.0423
4	7335432	N	T	G	291	0.0412371	0.627773	153	96.8861	-88.4712	0.446242	138	105.141	31.4864
4	7335445	N	T	C	298	0.001	0.887051	159	39.338	-378.372	0.755566	139	74.5202	-194.038
4	7335454	N	T	G	277	0.001	0.414417	152	138.222	61.5972	0.608072	125	107.497	-65.2033
4	7335465	N	T	C	272	0.001	0.897525	146	32.7636	-360.607	0.785905	126	59.157	-201.939
4	7335500	N	C	G	285	0.001	0.581135	148	136.031	-56.6425	0.452523	137	136.045	29.7994
4	7335505	N	C	A	286	0.001	0.940691	151	19.5736	-433.348	0.896561	135	30.5811	-332.303
4	7335508	N	C	T	273	0.001	0.818394	143	56.9371	-262.584	0.869477	130	37.1794	-290.312
4	7335509	N	T	A	271	0.001	0.609662	146	125.047	-77.3821	0.487992	125	133.864	6.6637
4	7335513	N	A	T	272	0.001	0.606968	145	125.048	-74.793	0.488181	127	136.059	6.66257
4	7335518	N	C	T	270	0.001	0.590338	144	129.444	-61.8481	0.484116	126	133.863	8.91592
4	7335527	N	T	C	264	0.001	0.593166	145	129.443	-64.3821	0.428524	119	111.9	39.7897
4	7335534	N	G	A	253	0.001	0.573579	136	127.258	-46.8964	0.461513	117	118.494	20.468
4	7335544	N	G	A	246	0.001	0.880851	134	34.9769	-311.864	0.759101	112	59.1757	-158.986
4	7335563	N	T	A	174	0.00862069	0.933197	102	9.92091	-276.477	0.807332	72	29.9312	-125.556
4	7335565	N	G	C	251	0.0179283	0.668707	138	97.7537	-116.703	0.490798	113	96.0718	4.39444
4	7335566	N	A	C	255	0.001	0.685838	140	96.4912	-134.041	0.565261	115	109.708	-34.9205
4	7335586	N	A	C	294	0.001	0.862084	152	45.939	-330.323	0.795972	142	63.5301	-237.659
4	7335598	N	A	T	278	0.001	0.622459	143	118.459	-85.5569	0.533356	135	138.245	-20.3755
4	7335622	N	A	G	258	0.001	0.723553	141	85.5037	-167.595	0.658225	117	87.7329	-93.2015
4	7335625	N	A	T	260	0.001	0.671543	140	100.886	-122.263	0.57505	120	111.898	-42.2603
4	7335632	N	T	C	253	0.001	0.659527	138	103.085	-110.955	0.582664	115	105.313	-44.9008
4	7335635	N	A	T	245	0.001	0.931586	131	19.6003	-364.32	0.859889	114	35.0035	-245.733
4	7335664	N	A	T	262	0.001	0.611585	139	118.465	-75.0861	0.569152	123	116.289	-39.71
4	7335672	N	A	C	245	0.001	0.549651	131	129.462	-29.8561	0.543889	114	114.104	-22.8506
4	7335674	N	C	T	255	0.001	0.529431	136	140.441	-18.0487	0.529431	119	122.886	-15.7926
4	7335715	N	T	A	245	0.001	0.814726	124	50.3708	-224.341	0.884554	121	30.5998	-285.381
4	7335719	N	A	T	230	0.001	0.708472	120	76.7428	-131.344	0.609164	110	94.3339	-58.0121
4	7335736	N	T	C	233	0.001	0.704136	125	81.1306	-133.486	0.583389	108	98.731	-42.5641
4	7335739	N	T	C	228	0.001	0.712142	125	78.9334	-139.652	0.582579	103	94.3433	-40.1715
4	7335741	N	A	G	224	0.001	0.707455	123	78.936	-133.857	0.584215	101	92.1487	-40.2279
4	7335743	N	C	T	220	0.001	0.868014	121	34.9942	-268.768	0.939687	99	13.0513	-283.133
4	7335754	N	G	A	225	0.001	0.685608	124	85.5264	-118.552	0.584215	101	92.1487	-40.2279
4	7335769	N	G	C	223	0.001	0.941961	120	15.2205	-345.896	0.796314	103	46.0043	-172.637
4	7335789	N	T	G	225	0.001	0.680448	122	85.529	-112.91	0.611725	103	87.7516	-55.7156
4	7335798	N	C	T	218	0.001	0.743525	113	63.5688	-148.789	0.657248	105	78.96	-83.0577
4	7335809	N	T	A	221	0.001	0.786516	117	54.7746	-188.015	0.692436	104	70.1725	-103.677
4	7335839	N	T	C	189	0.00793651	0.874541	102	27.4817	-230.563	0.827322	87	25.8123	-160.608
4	7335843	N	T	G	188	0.001	0.877803	98	26.236	-225.583	0.8002	90	39.43	-153.344
4	7335902	N	G	A	160	0.001	0.695252	82	54.8213	-83.137	0.538487	78	78.996	-13.6454
4	7335903	N	G	A	162	0.001	0.670702	85	61.4089	-73.8151	0.532489	77	78.9974	-11.311
4	7336138	N	C	T	181	0.001	0.885674	96	24.0414	-227.328	0.941471	85	10.8727	-244.595
4	7336370	N	T	A	156	0.001	0.622304	90	74.5856	-53.7716	0.772909	66	32.8703	-99.8488
4	7336390	N	G	T	141	0.001	0.707455	82	52.624	-89.2378	0.728966	59	35.0769	-72.153
4	7336989	N	C	T	181	0.001	0.906521	96	19.647	-244.731	0.859063	85	26.2533	-182.66
4	7337010	N	G	A	195	0.001	0.899256	99	21.8402	-246.019	0.843979	96	32.8303	-194.888
4	7337034	N	A	C	209	0.001	0.883138	111	28.4159	-260.469	0.826749	98	37.2221	-186.056
4	7337046	N	T	C	216	0.001	0.876357	113	30.6104	-258.753	0.796314	103	46.0043	-172.637
4	7337058	N	G	A	203	0.001	0.87525	104	28.4252	-237.19	0.818394	99	39.418	-181.789
4	7337091	N	A	G	223	0.001	0.87525	120	32.7983	-273.681	0.767169	103	52.596	-151.801
4	7337094	N	A	G	224	0.001	0.901094	121	26.2053	-302.643	0.815745	103	41.6099	-187.12
4	7337105	N	C	A	224	0.001	0.737446	118	67.9566	-150.721	0.811529	106	43.8031	-189.292
4	7337119	N	T	A	223	0.001	0.867502	113	32.8076	-250.526	0.791103	110	50.3895	-180.31
4	7337155	N	G	A	216	0.001	0.909364	110	21.8255	-283.223	0.820969	106	41.6059	-196.666
4	7337159	N	T	A	212	0.001	0.916165	107	19.6323	-282.105	0.828791	105	39.41	-200.959
4	7337163	N	G	A	213	0.001	0.933623	105	15.2405	-294.073	0.842821	108	37.2088	-218.28
4	7337178	N	A	T	211	0.001	0.874036	103	28.4266	-233.875	0.815025	108	43.8005	-195.631
4	7337184	N	C	A	217	0.0691244	0.73408	108	31.4014	-112.536	0.658605	109	61.4267	-78.1205
4	7337220	N	G	C	217	0.0207373	0.814757	118	36.1138	-202.587	0.769078	99	42.9222	-141.835
4	7337226	N	G	A	213	0.001	0.827805	116	43.7898	-221.15	0.783694	97	46.0123	-153.965
4	7337227	N	G	A	220	0.001	0.826305	115	43.7911	-217.947	0.78114	105	50.3961	-164.8
4	7337271	N	T	A	239	0.001	0.789667	133	61.3449	-216.666	0.726566	106	63.5781	-128.014
4	7337347	N	A	G	257	0.001	0.896368	154	34.9502	-378.814	0.84489	103	35.0182	-209.828
4	7337401	N	C	T	229	0.001	0.737	133	76.7255	-169.497	0.718896	96	59.197	-111.295
4	7337410	N	T	A	229	0.001	0.721078	129	78.928	-151.319	0.660107	100	74.5722	-80.7336
4	7337429	N	T	A	220	0.001	0.746196	126	70.1431	-168.104	0.649036	94	72.383	-69.9906
4	7337430	N	A	T	217	0.001	0.756269	123	65.7527	-172.277	0.649036	94	72.383	-69.9906
4	7337443	N	T	A	221	0.001	0.752168	125	67.9473	-171.68	0.656354	96	72.3804	-75.4506
4	7337460	N	G	T	191	0.0235602	0.754054	110	46.3501	-144.241	0.677838	81	49.3208	-70.6968
4	7337483	N	A	T	175	0.001	0.831905	101	37.2181	-195.682	0.783973	74	35.0569	-117.602
4	7337492	N	A	C	171	0.001	0.881443	101	26.232	-235.563	0.8002	70	30.6678	-119.268
4	7337495	N	A	C	166	0.001	0.879041	99	26.2347	-228.907	0.925657	67	10.8968	-182.554
4	7337566	N	G	A	171	0.001	0.699162	103	67.9766	-106.867	0.764883	68	35.0649	-99.1672
4	7337567	N	A	G	175	0.001	0.942603	104	13.0446	-300.441	0.845301	71	24.0748	-144.865
4	7337593	N	C	T	179	0.001	0.899349	109	24.0241	-270.958	0.871677	70	19.6817	-157.584
4	7337594	N	A	T	180	0.001	0.909364	110	21.8255	-283.223	0.814496	70	28.4706	-126.526
4	7337618	N	A	T	190	0.001	0.907051	118	24.0121	-301.374	0.847454	72	24.0734	-148.115
4	7337633	N	C	T	176	0.00852273	0.670618	112	80.021	-96.6469	0.667625	64	38.0599	-52.4976
4	7337668	N	C	T	172	0.001	0.924812	106	17.4364	-287.973	0.833556	66	24.0814	-128.699
4	7337698	N	T	A	179	0.001	0.80973	105	43.8044	-186.129	0.892154	74	17.4791	-179.329
4	7337745	N	A	T	165	0.001	0.750167	104	56.9891	-141.465	0.705055	61	39.4687	-65.4845
4	7337746	N	T	A	165	0.001	0.745447	106	59.1837	-140.902	0.695045	59	39.4713	-59.7444
4	7337845	N	A	T	161	0.001	0.747738	103	56.9905	-138.46	0.827805	58	21.8949	-110.575
4	7337968	N	C	A	156	0.001	0.941471	85	10.8727	-244.595	0.845301	71	24.0748	-144.865
4	7338160	N	C	A	184	0.001	0.736006	106	61.3809	-134.409	0.730923	78	46.0377	-96.3623
4	7338268	N	G	T	190	0.001	0.829048	111	41.5992	-212.658	0.899	79	17.4724	-196.141
4	7338315	N	A	T	199	0.001	0.774096	115	56.9745	-174.913	0.80973	84	35.0435	-148.903
4	7338365	N	C	T	203	0.001	0.906521	128	26.196	-326.308	0.986992	75	2.09719	-253.748
4	7338374	N	C	T	193	0.001	0.909364	121	24.0081	-311.545	0.87525	72	19.679	-164.208
4	7338428	N	A	T	197	0.001	0.947667	114	13.0313	-335.143	0.831546	83	30.6504	-160.583
4	7338442	N	T	A	203	0.001	0.894572	123	28.3999	-300.642	0.937792	80	10.8794	-227.303
4	7338462	N	A	C	203	0.0147783	0.673861	123	79.2576	-106.215	0.723745	80	40.87	-91.8227
4	7338484	N	C	T	205	0.001	0.936799	126	17.4097	-356.777	0.848334	79	26.2613	-163.058
4	7338496	N	T	A	217	0.001	0.901783	132	28.3879	-330.957	1	85	0	-304.429
4	7338688	N	T	G	177	0.001	0.763334	114	59.173	-165.061	0.777963	63	30.6771	-97.4964
4	7338711	N	T	A	174	0.001	0.721887	115	70.1578	-135.483	0.661124	59	43.8658	-47.9763
4	7339366	N	A	G	172	0.001	0.684906	92	63.5968	-87.5738	0.787692	80	37.2461	-129.216
4	7339467	N	A	T	156	0.001	0.866098	82	24.0601	-180.862	0.783973	74	35.0569	-117.602
4	7339472	N	G	A	155	0.001	0.867715	83	24.0588	-184.159	0.777963	72	35.0596	-111.424
4	7339629	N	A	T	159	0.001	0.871215	93	26.2427	-209.009	0.985172	66	2.10919	-221.754
4	7339731	N	C	T	148	0.001	0.708472	96	61.3942	-105.075	0.846385	52	17.5084	-106.538
4	7339757	N	C	A	154	0.001	0.625083	104	85.553	-63.6973	0.520013	50	52.6667	-4.47446
4	7339775	N	C	A	159	0.001	0.761642	109	56.9825	-156.583	0.820214	50	19.7083	-92.4866
4	7339893	N	T	C	192	0.001	0.851474	121	39.3887	-252.732	0.887582	71	17.4831	-169.28
4	7339894	N	T	A	200	0.001	0.912974	126	24.0014	-328.529	1	74	0	-265.032
4	7339999	N	T	A	187	0.001	0.89117	110	26.22	-265.639	0.792403	77	35.0529	-126.923
4	7340081	N	A	C	169	0.001	0.673192	104	74.5669	-91.8232	0.83099	65	24.0828	-125.483
4	7340338	N	C	T	207	0.001	0.894068	113	26.216	-275.707	0.861944	94	28.4385	-204.173
4	7340364	N	A	T	247	0.001	0.907248	129	26.1946	-329.695	0.85617	118	37.1954	-250.852
4	7340418	N	A	T	300	0.001	0.911102	157	30.5517	-406.696	0.923359	143	23.9787	-386.544
4	7340419	N	G	A	290	0.001	0.91053	156	30.5531	-403.3	0.910722	134	26.188	-346.656
4	7340455	N	G	A	286	0.001	0.826024	155	59.1183	-293.428	0.901031	131	28.3892	-327.582
4	7340474	N	G	T	300	0.075	0.83109	168	35.4402	-277.675	0.891577	132	10.7967	-259.963
4	7340502	N	G	T	302	0.001	0.824116	159	61.3102	-298.729	0.867378	143	41.5565	-316.894
4	7340527	N	T	C	312	0.001	0.846857	163	54.7132	-334.556	0.89288	149	34.9569	-362.013
4	7340552	N	G	A	316	0.001	0.831546	166	61.3009	-321.165	0.893596	150	34.9555	-365.37
4	7340579	N	T	A	331	0.23565	0.693621	170	35.7358	-103.927	0.633997	161	33.036	-63.7257
4	7340632	N	T	G	347	0.001	0.825518	166	63.4981	-313.623	0.895291	181	41.5058	-443.536
4	7340646	N	T	A	338	0.001	0.838549	167	59.1023	-332.023	0.895	171	39.322	-418.6
4	7340674	N	T	A	322	0.001	0.888458	161	39.3353	-385.061	0.838735	161	56.9131	-320.324
4	7340675	N	A	T	321	0.0046729	0.83957	162	49.0061	-318.095	0.742897	159	89.094	-208.09
4	7340701	N	A	G	294	0.001	0.841607	145	50.3428	-291.699	0.886164	149	37.1541	-353.452
4	7340704	N	T	C	301	0.001	0.973289	148	8.59149	-476.005	0.92839	153	23.9654	-420.834
4	7340707	N	G	T	282	0.001	0.95169	144	15.1885	-429.277	0.906068	138	28.3798	-351.243
4	7340709	N	A	T	290	0.001	0.945503	146	17.3831	-426.018	0.889149	144	34.9635	-345.252
4	7340719	N	A	T	299	0.001	0.868667	152	43.7417	-338.435	0.877803	147	39.354	-338.375
4	7340724	N	C	A	262	0.001	0.768836	134	67.9352	-199.004	0.750167	128	70.1405	-174.11
4	7340752	N	T	G	266	0.001	0.89388	141	32.7703	-343.794	0.848232	125	41.5806	-257.905
4	7340763	N	A	G	259	0.001	0.909364	132	26.1906	-339.867	0.921541	127	21.8029	-341.139
4	7340795	N	T	G	219	0.001	0.796658	113	50.3855	-189.674	0.783208	106	50.3948	-167.892
4	7340799	N	T	A	215	0.001	0.851111	114	37.2008	-237.785	0.861627	101	30.6264	-219.12
4	7340825	N	C	T	194	0.001	0.794011	97	43.8151	-160.994	0.804327	97	41.6179	-168.148
4	7340835	N	G	T	193	0.001	0.806656	93	39.426	-162.78	0.840227	100	35.0222	-200.107
4	7340919	N	G	T	150	0.001	0.782239	78	37.2488	-123.018	0.694574	72	48.2429	-72.7037
4	7340923	N	T	A	162	0.001	0.901502	81	17.4698	-202.887	0.852087	81	26.2587	-169.575
4	7340953	N	T	C	144	0.0104167	0.787726	70	31.9828	-112.188	0.713824	74	38.4542	-80.6333
4	7340982	N	G	A	134	0.011194	0.830611	64	23.2107	-122.274	0.813955	70	21.8232	-121.465
4	7340997	N	C	T	132	0.001	0.894202	66	15.2925	-161.109	0.833556	66	24.0814	-128.699
4	7341127	N	T	A	144	0.001	0.862742	80	24.0628	-174.279	0.812709	64	26.2813	-114.842
4	7343586	N	T	A	61	0.001	0.742097	31	17.5364	-40.5301	0.600067	30	26.3267	-14.3915
4	7343700	N	A	T	69	0.001	0.588294	34	30.7158	-14.2477	0.571476	35	32.9117	-11.7029
4	7343776	N	A	G	111	0.001	0.700134	60	39.47	-62.6073	0.823745	51	19.707	-95.6775
4	7343786	N	T	C	118	0.001	0.781438	64	30.6758	-100.582	0.852087	54	17.5058	-113.05
4	7343795	N	A	T	121	0.001	0.761368	67	35.0662	-96.1248	0.666778	54	39.478	-45.6664
4	7343801	N	A	G	124	0.001	0.757748	66	35.0676	-93.0918	0.827805	58	21.8949	-110.575
4	7343826	N	A	G	118	0.0381356	0.584288	67	58.0715	-25.9836	0.521391	51	32.7065	-4.39445
4	7343844	N	G	A	112	0.09375	0.509399	62	37.4427	-2.1972	0.522321	50	37.7279	-4.39445
4	7343845	N	A	G	113	0.001	0.531271	64	65.8314	-9.03906	0.551054	49	48.2736	-11.4972
4	7343862	N	T	A	125	0.001	0.614362	70	59.2317	-38.8453	0.563679	55	52.66	-16.2739
4	7343864	N	C	G	118	0.001	0.85098	67	21.8829	-139.682	0.784504	51	24.1014	-81.2384
4	7343865	N	G	T	122	0.001	0.823745	68	26.276	-127.57	0.796494	54	24.0974	-90.5777
4	7343889	N	G	T	134	0.001	0.55409	74	72.4097	-18.4444	0.616745	60	50.4561	-34.0581
4	7343904	N	G	A	135	0.0333333	0.556848	73	61.8775	-18.2501	0.636434	62	35.94	-38.3443
4	7343916	N	A	C	139	0.0215827	0.713645	76	46.136	-84.2143	0.757863	63	21.2674	-81.9798
4	7343919	N	C	T	123	0.001	0.848717	66	21.8842	-136.424	0.789667	57	26.2907	-92.8567
4	7343922	N	C	T	130	0.001	0.731498	67	39.4607	-83.0186	0.777963	63	30.6771	-97.4964
4	7343925	N	T	C	134	0.001	0.565261	69	65.8247	-20.9523	0.615462	65	54.8439	-36.4513
4	7343927	N	G	A	136	0.001	0.736269	72	41.6512	-91.4185	0.781438	64	30.6758	-100.582
4	7343955	N	A	G	133	0.001	0.843086	70	24.0761	-141.621	0.777963	63	30.6771	-97.4964
4	7343957	N	T	G	134	0.001	0.857381	70	21.8789	-149.486	0.781438	64	30.6758	-100.582
4	7343963	N	C	A	132	0.001	0.666778	69	50.4441	-58.3515	0.76208	63	32.8743	-90.6868
4	7343995	N	C	A	113	0.001	0.738621	65	37.2661	-83.5173	0.771014	48	24.1054	-71.9963
4	7343999	N	A	T	114	0.001	0.738621	65	37.2661	-83.5173	0.755272	49	26.3013	-68.3063
4	7344015	N	G	A	103	0.001	0.523092	65	68.0273	-6.73019	0.473667	38	39.4994	4.49976
4	7344030	N	T	A	100	0.001	0.697101	66	43.8565	-67.6532	0.647157	34	26.3213	-24.9574
4	7344043	N	G	A	88	0.001	0.698545	63	41.6632	-65.1296	0.600067	25	21.9389	-11.9929
4	7344062	N	C	T	73	0.001	0.796494	54	24.0974	-90.5777	0.895	19	4.36911	-46.5111
4	7344072	N	A	C	74	0.001	0.660822	56	41.6726	-45.4398	0.444407	18	17.5538	4.61713
4	7344073	N	A	T	76	0.001	0.727424	55	32.885	-66.722	0.666778	21	15.3526	-17.7592
4	7344074	N	A	G	75	0.001	0.740901	54	30.6891	-70.1814	0.666778	21	15.3526	-17.7592
4	7344090	N	G	T	74	0.001	0.666778	54	39.478	-45.6664	0.449967	20	19.7483	4.59479
4	7344092	N	A	T	71	0.001	0.745262	51	28.4959	-67.7307	0.6501	20	15.3539	-15.0114
4	7344105	N	C	T	67	0.001	0.784504	51	24.1014	-81.2384	0.687625	16	10.9648	-15.4893
4	7344110	N	C	T	67	0.001	0.68012	50	35.0889	-46.1778	0.647157	17	13.1607	-12.4787
4	7344131	N	G	T	69	0.001	0.68012	50	35.0889	-46.1778	0.579	19	17.5525	-7.06734
4	7346077	N	G	A	75	0.001	0.780675	41	19.7203	-64.2185	0.617726	34	28.5186	-19.4779
4	7346081	N	T	A	78	0.001	0.750167	44	24.1108	-59.8504	0.588294	34	30.7158	-14.2477
4	7346095	N	T	G	64	0.001	0.685838	35	24.1228	-33.5101	0.517253	29	30.7225	-2.2317
4	7346104	N	A	T	67	0.001	0.685838	35	24.1228	-33.5101	0.5	32	35.1129	0
4	7346118	N	A	G	69	0.0217391	0.659488	35	25.3448	-27.6859	0.453867	34	25.8792	6.7094
4	7346124	N	A	G	69	0.001	0.666778	36	26.3187	-30.4443	0.454515	33	32.9144	6.86478
4	7346148	N	C	T	73	0.001	0.371343	35	28.5172	22.1155	0.658	38	28.5132	-30.2218
4	7346156	N	A	T	72	0.001	0.729883	37	21.9229	-45.4647	0.371343	35	28.5172	22.1155
4	7346175	N	A	T	74	0.001	0.648748	37	28.5146	-27.4897	0.351252	37	28.5146	27.4897
4	7346184	N	G	T	63	0.001	0.393869	33	28.5199	16.8768	0.766845	30	15.3406	-44.1481
4	7346208	N	A	G	78	0.001	0.694574	36	24.1215	-36.3519	0.476175	42	43.8885	4.48973
4	7346215	N	A	T	80	0.001	0.648748	37	28.5146	-27.4897	0.814163	43	17.5204	-77.6179
4	7346218	N	A	C	79	0.001	0.638982	36	28.5159	-24.7869	0.511636	43	46.0844	-2.22048
4	7346229	N	G	T	83	0.001	0.666778	36	26.3187	-30.4443	0.531936	47	48.2763	-6.78329
4	7346271	N	T	G	67	0.001	0.750167	40	21.9189	-54.4095	0.555593	27	26.3307	-6.9257
4	7346275	N	C	T	65	0.001	0.700134	40	26.3133	-41.7382	0.359907	25	19.7417	17.367
4	7346287	N	C	T	58	0.001	0.750167	36	19.727	-48.9685	0.5	22	24.1401	0
4	7346294	N	C	G	62	0.001	0.76941	39	19.723	-58.0713	0.521754	23	24.1388	-2.24072
4	7346298	N	T	C	64	0.001	0.72515	40	24.1161	-47.9483	0.374917	24	19.743	14.6994
4	7346302	N	A	T	61	0.001	0.702838	37	24.1201	-39.218	0.416611	24	21.9402	9.45869
4	7346333	N	T	A	84	0.001	0.446773	47	46.079	11.519	0.675793	37	26.3173	-33.2304
4	7346371	N	A	G	91	0.001	0.428524	49	46.0764	16.384	0.714429	42	26.3107	-47.5198
4	7346391	N	G	A	92	0.001	0.411706	51	46.0737	21.3716	0.707455	41	26.312	-44.6189
4	7346504	N	G	A	93	0.016129	0.609028	52	36.43	-26.1046	0.438354	41	38.6636	11.5974
4	7346530	N	T	A	136	0.001	0.720735	68	41.6566	-79.6188	0.588294	68	61.4316	-28.4955
4	7346551	N	G	A	123	0.001	0.777963	63	30.6771	-97.4964	0.683456	60	41.6672	-56.5969
4	7346552	N	A	T	145	0.001	0.831207	71	26.272	-137.183	0.743406	74	41.6486	-97.3796
4	7346555	N	T	C	147	0.001	0.808425	73	30.6638	-128.711	0.770451	74	37.2541	-110.71
4	7346559	N	A	G	138	0.001	0.707831	65	41.6606	-70.8875	0.547977	73	72.4111	-16.0528
4	7346582	N	G	T	158	0.001	0.746831	75	41.6472	-100.374	0.72304	83	50.4254	-98.3863
4	7346636	N	A	T	124	0.001	0.83629	61	21.8909	-120.221	0.714429	63	39.466	-71.2796
4	7346638	N	A	C	123	0.001	0.833556	60	21.8922	-116.999	0.746196	63	35.0716	-84.0522
4	7346643	N	T	A	122	0.001	0.833556	60	21.8922	-116.999	0.725957	62	37.2701	-74.6368
4	7346644	N	G	C	118	0.001	0.824778	57	21.8962	-107.374	0.721459	61	37.2715	-71.7003
4	7346647	N	T	C	124	0.001	0.833556	60	21.8922	-116.999	0.718896	64	39.4647	-74.1965
4	7346653	N	C	T	138	0.001	0.727424	66	39.462	-80.0664	0.5	72	79.0041	0
4	7346669	N	A	C	137	0.001	0.666778	60	43.8645	-50.7404	0.506498	77	83.3918	-2.21019
4	7346679	N	G	A	142	0.001	0.687625	64	43.8591	-61.9572	0.564145	78	74.6016	-23.2578
4	7346702	N	C	T	126	0.001	0.695045	59	39.4713	-59.7444	0.537338	67	68.0246	-11.3596
4	7346707	N	G	A	130	0.001	0.714429	63	39.466	-71.2796	0.537338	67	68.0246	-11.3596
4	7346712	N	A	C	127	0.001	0.781438	64	30.6758	-100.582	0.730312	63	37.2688	-77.5853
4	7346714	N	A	C	120	0.001	0.8002	60	26.2867	-102.229	0.633422	60	48.2589	-39.4743
4	7346715	N	C	A	120	0.001	0.803481	61	26.2853	-105.371	0.661124	59	43.8658	-47.9763
4	7346716	N	C	T	118	0.0254237	0.822222	60	22.1181	-109.503	0.645363	58	31.337	-38.5685
4	7346720	N	T	C	119	0.001	0.766845	60	30.6811	-88.2961	0.593283	59	52.6547	-26.2324
4	7346842	N	A	C	94	0.001	0.866911	45	13.1233	-99.5509	0.775694	49	24.1041	-75.0653
4	7346866	N	G	T	89	0.001	0.80973	42	17.5218	-74.4515	0.744844	47	26.304	-62.2902
4	7346875	N	A	G	91	0.001	0.805082	41	17.5231	-71.2963	0.74016	50	28.4972	-64.7424
4	7346916	N	A	T	84	0.001	0.789667	38	17.5271	-61.9045	0.73929	46	26.3053	-59.3037
4	7346964	N	C	T	68	0.001	0.750167	32	17.5351	-43.5276	0.638982	36	28.5159	-24.7869
4	7347081	N	T	A	83	0.001	0.640093	50	39.4834	-34.734	0.545485	33	32.9144	-6.86478
4	7347095	N	C	A	98	0.001	0.707035	58	37.2755	-62.9692	0.57505	40	37.2995	-14.0868
4	7347167	N	G	T	116	0.001	0.476908	65	68.0273	6.73019	0.627536	51	41.6792	-31.9145
4	7347268	N	T	C	99	0.001	0.641604	53	41.6766	-37.2622	0.521754	46	48.2776	-4.48144
4	7347290	N	T	A	102	0.001	0.473667	57	59.249	6.74965	0.644541	45	35.0956	-32.3735
4	7347451	N	A	G	84	0.001	0.600067	35	30.7145	-16.7901	0.489789	49	52.668	2.21764
4	7347498	N	G	A	74	0.001	0.51614	31	32.917	-2.22949	0.511636	43	46.0844	-2.22048
4	7348057	N	G	A	79	0.001	0.523825	42	43.8885	-4.48973	0.513523	37	39.5007	-2.22426
4	7348170	N	T	A	85	0.001	0.600067	50	43.8778	-23.9858	0.628657	35	28.5172	-22.1155
4	7348215	N	C	T	94	0.001	0.377277	53	43.8738	31.7854	0.707455	41	26.312	-44.6189
4	7348236	N	C	A	95	0.001	0.666778	51	37.2848	-43.1294	0.545485	44	43.8858	-9.15305
4	7348563	N	G	T	78	0.0192308	0.601316	40	34.1233	-19.1886	0.404161	38	25.8683	16.3319
4	7348568	N	A	C	77	0.001	0.399933	40	35.1022	19.1886	0.621703	37	30.7118	-21.9863
4	7348875	N	T	G	92	0.001	0.629716	54	43.8725	-34.4326	0.394667	38	32.9077	19.2747
4	7348878	N	C	T	90	0.001	0.615462	52	43.8751	-29.161	0.368333	38	30.7105	24.6351
4	7349188	N	A	C	79	0.001	0.46339	41	41.6926	6.81138	0.684334	38	26.316	-36.0426
4	7349211	N	A	G	77	0.001	0.411706	34	30.7158	14.2477	0.697806	43	28.5066	-44.2608
4	7349276	N	G	A	101	0.001	0.695783	46	30.6998	-46.7853	0.8002	55	24.0961	-93.7103
4	7349295	N	C	G	114	0.0131579	0.589023	51	45.243	-21.3716	0.66273	63	38.5221	-49.7648
4	7349318	N	C	T	115	0.001	0.580053	50	46.075	-18.8633	0.600067	65	57.0411	-31.1815
4	7349319	N	C	T	118	0.001	0.596218	52	46.0724	-23.9073	0.606131	66	57.0398	-33.7535
4	7349361	N	C	A	139	0.001	0.51614	62	65.834	-4.45898	0.493502	77	83.3919	2.21019
4	7349403	N	C	T	161	0.001	0.589101	73	65.8194	-30.8914	0.545485	88	87.7716	-18.3061
4	7349409	N	C	T	164	0.001	0.720147	75	46.0417	-87.5375	0.831682	89	32.8397	-172.282
4	7349474	N	T	A	211	0.001	0.896491	106	24.0281	-260.855	0.743019	105	59.185	-137.909
4	7349503	N	T	G	222	0.001	0.648748	111	85.5437	-82.4691	0.666778	111	81.1493	-93.8699
4	7349521	N	C	A	227	0.001	0.654971	113	85.541	-87.924	0.649222	114	87.7369	-85.002
4	7349529	N	A	G	229	0.001	0.902924	113	24.0187	-284.457	0.922696	116	19.6203	-312.841
4	7349530	N	A	G	227	0.001	0.681537	113	78.9494	-105.307	0.666778	114	83.3425	-96.4068
4	7349544	N	A	T	229	0.001	0.70656	109	70.1658	-118.021	0.72515	120	72.3483	-143.845
4	7349545	N	T	A	229	0.001	0.702838	111	72.3604	-117.654	0.737446	118	67.9566	-150.721
4	7349546	N	A	T	227	0.001	0.694574	108	72.3644	-109.056	0.731247	119	70.1525	-147.26
4	7349558	N	A	C	229	0.001	0.720868	111	67.9659	-130.058	0.754407	118	63.5621	-163.815
4	7349563	N	T	C	219	0.001	0.730923	104	61.3836	-128.483	0.765394	115	59.1717	-168.107
4	7349566	N	C	A	218	0.001	0.708877	103	65.7794	-112.994	0.747992	115	63.5661	-154.782
4	7349567	N	A	G	224	0.001	0.714429	112	70.1618	-126.719	0.759101	112	59.1757	-158.986
4	7349579	N	A	G	232	0.001	0.698408	116	76.7482	-119.825	0.750167	116	63.5648	-157.787
4	7349593	N	G	A	221	0.001	0.865108	111	32.8103	-243.935	0.909364	110	21.8255	-283.223
4	7349596	N	A	T	229	0.001	0.756693	115	61.3689	-161.397	0.728222	114	67.9619	-138.875
4	7349634	N	A	T	249	0.001	0.739656	119	67.9553	-153.698	0.723226	130	78.9267	-154.251
4	7349660	N	A	C	228	0.001	0.779032	104	50.3974	-161.714	0.750167	124	67.9486	-168.669
4	7349696	N	T	A	232	0.001	0.7352	117	67.9579	-147.75	0.756693	115	61.3689	-161.397
4	7349706	N	A	T	231	0.001	0.721887	115	70.1578	-135.483	0.750167	116	63.5648	-157.787
4	7349707	N	T	G	230	0.001	0.721887	115	70.1578	-135.483	0.756693	115	61.3689	-161.397
4	7349732	N	A	G	218	0.001	0.861352	108	32.8143	-234.068	0.782006	110	52.5867	-173.309
4	7349736	N	A	G	225	0.001	0.669838	109	78.9547	-94.11	0.819178	116	45.987	-213.678
4	7349741	N	C	A	220	0.001	0.561946	105	100.932	-30.1776	0.747992	115	63.5661	-154.782
4	7349753	N	T	G	227	0.001	0.663661	107	78.9574	-88.5649	0.866911	120	34.9955	-265.469
4	7349764	N	T	C	218	0.001	0.8002	105	46.0017	-178.902	0.92949	113	17.4271	-311.995
4	7349774	N	T	C	230	0.001	0.70923	110	70.1645	-120.913	0.87525	120	32.7983	-273.681
4	7349827	N	T	G	228	0.001	0.794589	107	48.1962	-178.03	0.892824	121	28.4025	-293.926
4	7349829	N	A	T	225	0.001	0.794589	107	48.1962	-178.03	0.890091	118	28.4065	-283.866
4	7349840	N	G	A	203	0.001	0.789667	95	43.8178	-154.761	0.907679	108	21.8282	-276.441
4	7349859	N	G	A	191	0.001	0.940053	83	10.8754	-237.673	0.889149	108	26.2226	-258.939
4	7349913	N	A	T	201	0.001	0.709442	86	54.8159	-94.6441	0.756693	115	61.3689	-161.397
4	7350121	N	C	A	213	0.001	0.768036	112	56.9785	-165.723	0.85172	101	32.8237	-211.154
4	7350129	N	T	G	205	0.0146341	0.749937	100	47.2637	-131.682	0.86902	105	24.2236	-226.426
4	7350138	N	A	T	202	0.001	0.752746	97	52.604	-133.594	0.876442	105	28.4239	-240.508
4	7350141	N	A	C	195	0.001	0.76059	96	50.4081	-137.23	0.909364	99	19.643	-254.9
4	7350176	N	A	G	186	0.001	0.775465	89	43.8258	-136.203	0.897172	97	21.8429	-239.283
4	7350178	N	C	T	184	0.001	0.791403	91	41.6259	-149.358	0.903495	93	19.651	-234.581
4	7350192	N	A	T	175	0.001	0.785	79	37.2474	-126.114	0.927368	96	15.2525	-263.122
4	7350216	N	T	G	151	0.00993378	0.728798	67	32.0084	-78.8936	0.847555	84	27.4476	-171.5
4	7350266	N	T	A	116	0.001	0.804124	51	21.9042	-88.3334	0.784805	65	30.6745	-103.676
4	7350268	N	A	C	115	0.001	0.780187	50	24.1028	-78.1462	0.76941	65	32.8717	-96.7855
4	7350278	N	T	C	111	0.001	0.775694	49	24.1041	-75.0653	0.871215	62	17.4951	-139.339
4	7350291	N	T	A	115	0.001	0.608768	46	39.4887	-24.1636	0.594266	69	61.4303	-31.0279
4	7350293	N	A	T	120	0.001	0.647157	51	39.482	-37.4361	0.550758	69	68.0219	-16.0919
4	7350297	N	C	T	119	0.012605	0.580684	51	38.2585	-18.5416	0.559326	68	64.769	-18.5211
4	7350305	N	T	G	116	0.001	0.816538	49	19.7097	-89.3044	0.746433	67	37.2635	-89.4929
4	7350352	N	A	C	92	0.001	0.574518	47	43.8818	-16.427	0.644541	45	35.0956	-32.3735
4	7350375	N	T	G	104	0.001	0.660484	53	39.4793	-42.9032	0.588294	51	46.0737	-21.3716
4	7350381	N	T	A	119	0.001	0.728966	59	35.0769	-72.153	0.866911	60	17.4978	-132.735
4	7350385	N	A	T	123	0.001	0.644164	59	46.063	-42.3213	0.609448	64	54.8452	-33.8486
4	7350389	N	A	T	130	0.001	0.885503	61	15.2992	-144.36	0.782797	69	32.8663	-109.091
4	7350406	N	A	T	139	0.001	0.612015	67	57.0385	-36.3452	0.65288	72	54.8346	-55.1699
4	7350409	N	T	A	140	0.001	0.83099	65	24.0828	-125.483	0.92028	75	13.0833	-200.582
4	7350423	N	A	C	138	0.001	0.621293	66	54.8426	-39.0733	0.764065	72	37.2568	-104.604
4	7350443	N	A	T	147	0.0204082	0.842966	68	22.3064	-135.149	0.862138	79	13.9843	-159.715
4	7350450	N	G	A	145	0.001	0.694574	72	48.2429	-72.7037	0.794717	73	32.861	-121.526
4	7350479	N	T	A	190	0.00789474	0.762257	93	40.5124	-130.351	0.753921	97	51.7096	-133.594
4	7350485	N	T	C	184	0.001	0.771921	92	46.019	-138.562	0.750167	92	50.4135	-125.142
4	7350486	N	T	A	187	0.001	0.89388	94	21.8469	-229.196	0.881975	93	24.0454	-217.32
4	7350510	N	A	C	182	0.00824176	0.648548	89	59.6133	-64.2457	0.70003	93	60.4975	-96.433
4	7350524	N	T	G	185	0.0243243	0.646865	92	56.5612	-63.4617	0.676828	93	57.695	-80.8449
4	7350525	N	T	A	185	0.001	0.677538	93	65.7927	-84.4771	0.695783	92	61.3996	-93.5706
4	7350531	N	T	A	180	0.001	0.774377	93	46.0177	-141.63	0.747291	87	48.2229	-116.696
4	7350603	N	T	G	145	0.001	0.8002	75	32.8583	-127.787	0.843086	70	24.0761	-141.621
4	7350638	N	A	T	147	0.0102041	0.76431	81	34.3211	-114.028	0.866144	66	18.874	-144.386
4	7350655	N	C	T	138	0.001	0.670846	82	59.2157	-71.2783	0.803774	56	24.0948	-96.8521
4	7350659	N	A	C	132	0.001	0.6975	76	50.4348	-78.0873	0.768036	56	28.4892	-82.8617
4	7350678	N	C	A	139	0.001	0.53661	82	83.3852	-13.6228	0.631667	57	46.0657	-36.9526
4	7350682	N	C	A	142	0.001	0.65893	85	63.6061	-68.0519	0.772111	57	28.4879	-85.9223
4	7350716	N	T	A	135	0.0222222	0.614218	81	59.9891	-43.1446	0.586202	54	40.876	-20.9646
4	7350727	N	G	A	134	0.001	0.635384	85	68.0006	-56.838	0.61232	49	41.6819	-26.66
4	7350737	N	T	A	89	0.001	0.768036	56	28.4892	-82.8617	0.697101	33	21.9282	-33.8266
4	7350739	N	A	G	88	0.001	0.491222	57	61.4463	2.21477	0.709817	31	19.7337	-34.1878
4	7350791	N	T	A	109	0.001	0.435441	62	59.2424	18.6129	0.659681	47	35.0929	-37.8304
4	7350799	N	T	G	133	0.001	0.73929	69	39.458	-88.9556	0.656354	64	48.2536	-50.3004
4	7350808	N	C	A	131	0.0114504	0.697169	69	45.0842	-70.1779	0.590863	62	46.8171	-25.7894
4	7350857	N	A	G	92	0.001	0.62008	50	41.6806	-29.275	0.428524	42	39.494	14.0434
4	7351041	N	G	T	78	0.001	0.432387	37	35.1062	11.6639	0.561016	41	39.4954	-11.5974
4	7351087	N	C	A	98	0.001	0.653163	49	37.2875	-37.6248	0.551054	49	48.2736	-11.4972
4	7351245	N	A	T	78	0.001	0.700134	40	26.3133	-41.7382	0.473667	38	39.4994	4.49976
4	7351452	N	G	C	71	0.001	0.636455	33	26.3227	-22.2609	0.394667	38	32.9077	19.2747
4	7351554	N	A	T	79	0.001	0.658	38	28.5132	-30.2218	0.46339	41	41.6926	6.81138
4	7351570	N	T	C	85	0.001	0.595302	42	37.2968	-19.111	0.441822	43	41.6899	11.5688
4	7351581	N	T	A	87	0.001	0.585423	41	37.2981	-16.5816	0.434739	46	43.8831	13.9682
4	7351606	N	G	C	87	0.001	0.564145	39	37.3008	-11.6289	0.458306	48	48.2749	9.12262
4	7351607	N	G	A	89	0.001	0.550033	40	39.4967	-9.18958	0.469367	49	50.4708	6.77546
4	7351652	N	A	C	91	0.001	0.589804	39	35.1036	-16.6438	0.442269	52	50.4668	13.8772
4	7351738	N	A	C	67	0.001	0.656354	32	24.1268	-25.1502	0.542886	35	35.1089	-6.84914
4	7351801	N	G	A	73	0.001	0.567613	37	35.1062	-11.6639	0.472204	36	37.3048	4.50562
4	7351868	N	G	A	71	0.001	0.631667	38	30.7105	-24.6351	0.454515	33	32.9144	6.86478
4	7351872	N	A	G	69	0.001	0.675793	37	26.3173	-33.2304	0.5	32	35.1129	0
4	7351884	N	T	C	72	0.001	0.648748	37	28.5146	-27.4897	0.457114	35	35.1089	6.84914
4	7351904	N	T	C	62	0.001	0.656354	32	24.1268	-25.1502	0.5	30	32.9184	0
4	7351940	N	C	T	56	0.001	0.793299	29	13.1447	-47.986	0.592654	27	24.1335	-11.9174
4	7351960	N	T	A	58	0.001	0.793299	29	13.1447	-47.986	0.586264	29	26.328	-11.8525
4	7351970	N	T	G	55	0.001	0.733489	30	17.5378	-37.5551	0.520013	25	26.3334	-2.23723
4	7352038	N	C	A	54	0.001	0.633422	30	24.1295	-19.7372	0.5	24	26.3347	0
4	7352044	N	G	T	52	0.001	0.633422	30	24.1295	-19.7372	0.545485	22	21.9429	-4.57652
4	7352069	N	G	T	66	0.001	0.571476	35	32.9117	-11.7029	0.451581	31	30.7198	6.88245
4	7352075	N	C	T	73	0.001	0.555593	36	35.1076	-9.23427	0.540568	37	37.3035	-6.83519
4	7352099	N	G	A	63	0.0714286	0.532895	32	29.8358	-4.51953	0.5	31	16.3534	0
4	7352396	N	C	T	81	0.0185185	0.558876	43	40.6789	-11.5688	0.541054	38	29.9801	-6.69699
4	7352438	N	G	T	76	0.0394737	0.652778	38	22.1699	-26.8323	0.541667	38	30.4396	-6.69699
4	7352467	N	G	T	77	0.0974026	0.601654	39	22.1366	-16.0234	0.392537	38	17.2345	15.8024
4	7352512	N	T	G	93	0.001	0.5	50	54.8639	0	0.721078	43	26.3093	-50.4397
4	7352522	N	T	G	89	0.001	0.823745	51	19.707	-95.6775	0.684334	38	26.316	-36.0426
4	7352525	N	T	C	87	0.001	0.632742	49	39.4847	-32.0546	0.552667	38	37.3021	-9.21074
4	7352585	N	A	T	90	0.001	0.761044	46	24.1081	-65.896	0.750167	44	24.1108	-59.8504
4	7352622	N	G	T	99	0.001	0.807898	52	21.9029	-91.4851	0.744844	47	26.304	-62.2902
4	7352809	N	A	T	75	0.001	0.434739	46	43.8831	13.9682	0.62077	29	24.1308	-17.087
4	7352959	N	A	T	96	0.001	0.576974	52	48.2696	-18.8135	0.568227	44	41.6886	-14.0041
4	7353031	N	T	A	87	0.001	0.587015	46	41.6859	-18.9762	0.609829	41	35.1009	-21.7668
4	7353085	N	G	T	77	0.001	0.568227	44	41.6886	-14.0041	0.575808	33	30.7171	-11.7466
4	7353093	N	G	A	80	0.001	0.604721	43	37.2955	-21.6727	0.567613	37	35.1062	-11.6639
4	7353194	N	A	G	72	0.001	0.468729	32	32.9157	4.51953	0.600067	40	35.1022	-19.1886
4	7353242	N	G	T	72	0.001	0.656354	32	24.1268	-25.1502	0.42495	40	37.2995	14.0868
4	7353426	N	T	A	98	0.001	0.700134	50	32.8917	-52.1728	0.479153	48	50.4721	4.47781
4	7353448	N	A	G	90	0.0666667	0.682927	46	16.9392	-36.1253	0.560976	44	34.0263	-11.3503
4	7353449	N	C	G	89	0.001	0.627992	43	35.0982	-27.0149	0.543507	46	46.0804	-9.13717
4	7353632	N	G	C	189	0.001	0.761044	92	48.2162	-131.792	0.783694	97	46.0123	-153.965
4	7353759	N	A	T	233	0.001	0.733489	105	61.3822	-131.443	0.843979	128	43.7738	-259.851
4	7353791	N	C	T	246	0.001	0.739656	119	67.9553	-153.698	0.795473	127	56.9585	-212.103
4	7353846	N	T	G	303	0.001	0.952026	145	15.1872	-432.761	0.899	158	34.9449	-392.283
4	7353852	N	G	A	296	0.001	0.922817	142	23.9801	-383.121	0.88987	154	37.1474	-370.179
4	7353871	N	A	T	299	0.001	0.89288	149	34.9569	-362.013	0.873583	150	41.5472	-340.033
4	7353874	N	A	G	314	0.001	0.893596	150	34.9555	-365.37	0.8722	164	45.923	-369.901
4	7353888	N	C	G	304	0.001	0.836959	147	52.5373	-290.467	0.866487	157	45.9323	-346.78
4	7353897	N	T	A	313	0.001	0.893596	150	34.9555	-365.37	0.871413	163	45.9243	-366.592
4	7353902	N	T	A	315	0.001	0.842334	152	52.5307	-306.635	0.803884	163	70.0938	-282.037
4	7353923	N	C	A	295	0.001	0.901676	142	30.5717	-355.896	0.889149	153	37.1488	-366.83
4	7353924	N	A	T	309	0.00970874	0.907416	149	19.4727	-366.407	0.902623	160	33.0777	-399.025
4	7353930	N	T	G	308	0.001	0.908769	153	30.5571	-393.119	0.897039	155	34.9489	-382.179
4	7353941	N	T	C	308	0.001	0.907557	151	30.5598	-386.339	0.898355	157	34.9462	-388.913
4	7353952	N	G	A	309	0.001	0.728629	151	89.8848	-184.339	0.734334	158	92.0727	-198.646
4	7354015	N	A	G	289	0.001	0.887582	142	34.9662	-338.56	0.88461	147	37.1567	-346.773
4	7354134	N	C	G	269	0.001	0.666778	129	94.3086	-109.092	0.642953	140	109.675	-99.4784
4	7354139	N	G	T	266	0.001	0.845759	123	41.5832	-251.403	0.916362	143	26.176	-377.276
4	7354219	N	C	A	257	0.001	0.598491	127	111.889	-59.8842	0.738621	130	74.5323	-167.035
4	7354395	N	A	T	281	0.001	0.818394	143	56.9371	-262.584	0.73929	138	78.916	-177.911
4	7354508	N	G	A	291	0.00515464	0.845787	148	49.5172	-301.425	0.733198	143	74.5986	-175.674
4	7354533	N	C	G	313	0.00479233	0.8163	158	55.3834	-282.971	0.878633	155	40.7553	-356.62
4	7354534	N	C	A	313	0.001	0.615462	156	131.625	-87.4832	0.554176	157	153.596	-39.1972
4	7354601	N	G	C	279	0.001	0.866442	142	41.5579	-313.596	0.898076	137	30.5784	-339.036
4	7354669	N	A	C	256	0.001	0.569389	137	129.454	-44.3908	0.554658	119	116.294	-29.9869
4	7354683	N	T	C	262	0.001	0.607214	140	120.661	-72.3954	0.713257	122	76.7401	-137.145
4	7354693	N	G	C	248	0.001	0.567209	134	127.26	-41.9753	0.675556	114	81.1452	-102.227
4	7354702	N	T	C	265	0.001	0.577516	142	131.644	-51.7612	0.674913	123	87.7249	-109.835
4	7354709	N	G	T	258	0.001	0.844674	135	45.9616	-274.791	0.829488	123	45.9777	-236.056
4	7354764	N	C	A	253	0.001	0.647157	136	105.285	-99.8295	0.700989	117	76.7468	-122.694
4	7354770	N	A	G	248	0.001	0.653949	130	98.7017	-100.399	0.712006	118	74.5483	-131.732
4	7354791	N	G	T	231	0.001	0.687081	115	78.9467	-110.956	0.698408	116	76.7482	-119.825
4	7354794	N	C	A	225	0.001	0.68194	110	76.7561	-102.773	0.713186	115	72.355	-129.225
4	7354820	N	G	A	214	0.001	0.686399	102	70.1751	-97.9986	0.732298	112	65.7674	-139.351
4	7354825	N	C	T	221	0.001	0.717126	106	65.7753	-121.714	0.730589	115	67.9606	-141.827
4	7354840	N	A	G	222	0.001	0.730923	104	61.3836	-128.483	0.745927	118	65.7593	-157.223
4	7354842	N	C	T	230	0.001	0.618261	110	92.1367	-63.3318	0.666778	120	87.7289	-101.481
4	7354865	N	T	G	223	0.001	0.731636	108	63.5755	-133.917	0.747992	115	63.5661	-154.782
4	7354888	N	A	T	214	0.001	0.713013	101	63.5848	-113.385	0.708103	113	72.3577	-123.425
4	7354889	N	A	G	213	0.001	0.707209	99	63.5875	-107.588	0.710667	114	72.3563	-126.321
4	7354898	N	G	T	201	0.001	0.521291	94	98.7497	-8.95917	0.52338	107	111.916	-11.2199
4	7354901	N	T	C	197	0.001	0.731337	93	54.8066	-115.139	0.730923	104	61.3836	-128.483
4	7354902	N	A	C	190	0.001	0.712786	87	54.8146	-97.5454	0.728308	103	61.3849	-125.53
4	7354903	N	T	C	194	0.001	0.731337	93	54.8066	-115.139	0.732829	101	59.1903	-126.008
4	7354908	N	G	T	191	0.0471204	0.791049	90	26.6439	-132.324	0.753107	101	38.2855	-126.239
4	7354939	N	C	A	215	0.0697674	0.548771	102	68.423	-19.9319	0.538936	113	80.3927	-17.6574
4	7354944	N	A	G	199	0.001	0.531936	94	96.5525	-13.5666	0.561946	105	100.932	-30.1776
4	7354946	N	G	T	213	0.001	0.585916	99	89.9542	-40.2865	0.561444	114	109.709	-32.4848
4	7354970	N	A	G	212	0.001	0.840227	100	35.0222	-200.107	0.750167	112	61.3729	-152.346
4	7354973	N	A	T	210	0.001	0.843366	102	35.0196	-206.584	0.740901	108	61.3782	-140.363
4	7354977	N	C	T	210	0.001	0.663475	101	74.5709	-83.4911	0.70656	109	70.1658	-118.021
4	7354994	N	C	T	206	0.001	0.804327	97	41.6179	-168.148	0.752462	109	59.1797	-149.917
4	7355002	N	T	G	215	0.001	0.707209	99	63.5875	-107.588	0.76742	116	59.1703	-171.158
4	7355008	N	G	A	219	0.001	0.630087	100	81.1639	-63.9661	0.647157	119	92.1247	-87.3508
4	7355033	N	C	G	225	0.001	0.858646	113	35.0049	-242.454	0.776971	112	54.7812	-172.561
4	7355066	N	A	T	241	0.001	0.793847	126	56.9598	-208.98	0.869812	115	32.805	-257.129
4	7355070	N	T	A	247	0.001	0.804715	133	56.9504	-230.926	0.824778	114	43.7924	-214.748
4	7355101	N	A	G	249	0.0180723	0.624596	132	92.3119	-77.1893	0.613453	117	89.9166	-62.5111
4	7355124	N	A	T	245	0.001	0.880851	134	34.9769	-311.864	0.829048	111	41.5992	-212.658
4	7355157	N	A	G	235	0.001	0.642953	126	98.7071	-89.5305	0.651477	109	83.3492	-82.6577
4	7355158	N	A	C	239	0.401674	0.550316	131	22.2621	-13.1833	0.470804	108	23.4868	6.59167
4	7355168	N	A	G	240	0.00625	0.920277	136	17.8256	-355.648	0.847608	104	34.2871	-213.076
4	7355185	N	G	T	228	0.0394737	0.842593	125	22.1888	-223.964	0.832516	103	31.0699	-189.317
4	7355203	N	A	G	225	0.001	0.610243	118	100.915	-62.9039	0.635604	107	85.549	-71.6785
4	7355205	N	A	G	216	0.001	0.63726	113	89.9355	-76.7284	0.631155	103	83.3572	-66.4861
4	7355207	N	C	A	207	0.0144928	0.863358	109	21.585	-225.917	0.778225	98	46.436	-150.131
4	7355228	N	A	G	212	0.0212264	0.87923	106	14.3737	-226.173	0.78714	106	47.5147	-167.892
4	7355240	N	G	C	196	0.00765306	0.586301	99	89.0734	-40.2865	0.677996	97	59.6258	-86.1597
4	7355279	N	G	T	191	0.001	0.567055	97	92.1541	-30.3114	0.563872	94	89.9608	-27.9028
4	7355299	N	T	A	186	0.001	0.839307	87	30.6451	-173.477	0.757748	99	52.6013	-139.638
4	7355355	N	A	C	189	0.0238095	0.779508	82	27.8411	-119.246	0.701361	107	61.8177	-108.403
4	7355365	N	A	T	186	0.001	0.530885	81	83.3865	-11.295	0.571476	105	98.7351	-35.1086
4	7355388	N	T	A	187	0.001	0.674815	83	59.2143	-74.069	0.663571	104	76.7641	-86.028
4	7355429	N	G	A	184	0.00815217	0.897521	86	18.8377	-210.981	0.702135	98	55.4344	-100.82
4	7355432	N	T	A	181	0.001	0.464262	84	85.5797	13.6123	0.618636	97	81.1679	-56.0421
4	7355444	N	G	A	176	0.001	0.683667	79	54.8253	-74.6181	0.670217	97	70.1818	-83.9625
4	7355476	N	A	T	160	0.001	0.628291	78	63.6155	-49.1304	0.46339	82	83.3852	13.6228
4	7355478	N	A	G	154	0.001	0.727424	77	46.039	-93.4108	0.766411	77	39.4473	-113.088
4	7355498	N	G	T	137	0.001	0.680676	72	50.4401	-66.7322	0.553882	65	63.6328	-16.1359
4	7355499	N	T	A	133	0.001	0.671756	67	48.2496	-58.5946	0.560646	66	63.6315	-18.5499
4	7355516	N	C	A	130	0.001	0.695783	69	46.0497	-70.1779	0.590224	61	54.8492	-26.164
4	7355522	N	T	G	131	0.001	0.898817	69	15.2885	-171.202	0.790516	62	28.4812	-101.373
4	7355548	N	G	C	110	0.001	0.819886	61	24.0881	-112.685	0.877803	49	13.118	-112.792
4	7355696	N	A	T	76	0.001	0.571476	42	39.494	-14.0434	0.647157	34	26.3213	-24.9574
4	7355862	N	G	A	139	0.001	0.86178	65	19.6883	-141.098	0.797496	74	32.8597	-124.653
4	7355940	N	G	T	145	0.001	0.455667	79	78.9947	16.0016	0.560646	66	63.6315	-18.5499
4	7355942	N	T	G	143	0.0104895	0.885834	78	13.7784	-178.025	0.817621	65	25.4544	-118.014
4	7355943	N	A	T	149	0.001	0.897701	78	17.4738	-192.773	0.817113	71	28.4692	-129.702
4	7355957	N	T	A	141	0.001	0.679607	78	54.8266	-71.8014	0.635011	63	50.4521	-41.9975
4	7355958	N	T	C	144	0.001	0.444407	81	78.992	20.7771	0.58736	63	57.0438	-26.1
4	7355999	N	C	T	140	0.001	0.486477	74	79.0014	4.44852	0.530323	66	68.0259	-9.03146
4	7356004	N	A	G	139	0.001	0.691304	68	46.051	-67.3266	0.718456	71	43.8498	-82.1158
4	7356047	N	G	T	141	0.001	0.900267	70	15.2872	-174.574	0.760737	71	37.2581	-101.563
4	7356068	N	A	T	152	0.001	0.480506	77	81.1946	6.70859	0.533356	75	76.8028	-11.3197
4	7356094	N	A	G	142	0.001	0.507047	71	76.8082	-2.2113	0.521141	71	74.6109	-6.71848
4	7356102	N	T	A	144	0.001	0.647986	71	54.8359	-52.4469	0.726178	73	43.8471	-87.9811
4	7356169	N	A	C	69	0.001	0.487171	39	41.6953	2.22286	0.600067	30	26.3267	-14.3915
4	7356181	N	T	A	76	0.001	0.545485	44	43.8858	-9.15305	0.593813	32	28.5212	-14.315
4	7356257	N	A	G	74	0.001	0.567613	37	35.1062	-11.6639	0.513523	37	39.5007	-2.22426
4	7356399	N	G	A	106	0.0424528	0.761721	63	22.2389	-81.9798	0.769762	43	16.0388	-59.0472
4	7356438	N	C	G	111	0.027027	0.808694	66	26.1638	-113.89	0.843512	45	6.20234	-81.0665
4	7356441	N	A	C	109	0.0275229	0.818452	64	23.9963	-114.842	0.819934	45	7.96999	-74.0348
4	7356458	N	T	A	109	0.001	0.833556	66	24.0814	-128.699	0.837434	43	15.3232	-85.1231
4	7356465	N	T	C	106	0.001	0.682662	63	43.8605	-59.1302	0.697806	43	28.5066	-44.2608
4	7356469	N	T	A	103	0.001	0.625083	64	52.648	-39.1983	0.64112	39	30.7091	-27.3145
4	7356491	N	A	G	136	0.001	0.850234	80	26.26	-166.315	0.87525	56	15.3059	-127.718
4	7356496	N	C	T	138	0.0108696	0.537776	81	72.618	-13.4922	0.473491	57	58.496	6.74965
4	7356504	N	G	T	144	0.001	0.647157	85	65.8034	-62.3934	0.559362	59	57.0491	-16.213
4	7356518	N	G	A	151	0.001	0.494378	89	96.5592	2.20847	0.612979	62	52.6507	-33.9499
4	7356526	N	T	C	158	0.001	0.848058	92	30.6384	-189.693	0.863879	66	19.687	-144.386
4	7356542	N	A	T	212	0.001	0.858573	120	37.1928	-257.402	0.880689	92	24.0468	-213.99
4	7356547	N	C	T	203	0.0295567	0.856728	116	22.6697	-227.742	0.879726	87	17.7398	-191.423
4	7356561	N	A	G	223	0.00672646	0.878755	123	25.9932	-277.57	0.881719	100	25.4678	-232.234
4	7356562	N	A	C	218	0.001	0.843204	121	41.5859	-244.913	0.845591	97	32.829	-198.134
4	7356563	N	T	A	225	0.126667	0.710306	124	26.9241	-98.6609	0.672126	101	45.1198	-72.1696
4	7356565	N	T	C	216	0.00694444	0.907066	117	17.785	-291.356	0.890706	99	23.2507	-237.361
4	7356582	N	T	A	220	0.001	0.869099	122	34.9929	-272.069	0.877803	98	26.236	-225.583
4	7356585	N	T	A	214	0.001	0.669535	121	87.7276	-104.258	0.623738	93	76.7788	-56.2838
4	7356615	N	G	T	135	0.0555556	0.641818	80	44.2425	-50.2266	0.627547	55	32.1617	-30.7788
4	7356621	N	A	T	162	0.001	0.885674	96	24.0414	-227.328	0.909364	66	13.0953	-169.934
4	7356623	N	T	A	165	0.00909091	0.703368	94	60.3794	-99.3047	0.701227	71	38.265	-72.0529
4	7356624	N	T	A	162	0.001	0.752857	93	50.4121	-128.154	0.7973	69	30.6691	-116.134
4	7356625	N	T	C	161	0.001	0.881975	93	24.0454	-217.32	0.926755	68	10.8954	-185.983
4	7356640	N	C	A	134	0.001	0.675793	74	52.6347	-66.4609	0.700134	60	39.47	-62.6073
4	7356647	N	T	C	136	0.001	0.794717	73	32.861	-121.526	0.841498	63	21.8882	-126.685
4	7356795	N	T	A	122	0.001	0.754016	65	35.0689	-90.0684	0.631667	57	46.0657	-36.9526
4	7356809	N	C	T	123	0.001	0.843979	64	21.8869	-129.926	0.796808	59	26.288	-99.0964
4	7356832	N	G	T	144	0.001	0.851586	74	24.0708	-154.628	0.828791	70	26.2733	-133.973
4	7356868	N	A	G	169	0.001	0.568227	88	83.3772	-28.0082	0.580301	81	74.5976	-30.6594
4	7356876	N	C	T	167	0.001	0.863879	88	26.2493	-192.514	0.823	79	30.6558	-147.767
4	7356937	N	A	G	186	0.001	0.556642	106	103.128	-27.7281	0.5	80	87.7823	0
4	7357071	N	A	C	210	0.001	0.708877	103	65.7794	-112.994	0.747829	107	59.1824	-143.9
4	7357072	N	G	A	203	0.001	0.762551	101	52.5987	-145.707	0.755072	102	54.7946	-142.053
4	7357085	N	A	T	216	0.001	0.750167	108	59.181	-146.906	0.740901	108	61.3782	-140.363
4	7357115	N	A	C	219	0.001	0.783208	106	50.3948	-167.892	0.752381	113	61.3716	-155.358
4	7357157	N	T	C	205	0.001	0.7054	95	61.3956	-102.185	0.89117	110	26.22	-265.639
4	7357166	N	A	C	207	0.001	0.794011	97	43.8151	-160.994	0.736521	110	63.5728	-139.846
4	7357213	N	T	G	181	0.001	0.6293	89	72.3897	-56.548	0.380355	92	76.7802	53.6511
4	7357217	N	A	C	181	0.001	0.651787	89	67.9953	-67.6466	0.880689	92	24.0468	-213.99
4	7357218	N	A	T	184	0.001	0.815428	92	37.2301	-166.921	0.73929	92	52.6107	-118.607
4	7357219	N	C	T	188	0.001	0.376262	93	76.7788	56.2838	0.621133	95	78.9734	-56.1603
4	7357234	N	C	T	201	0.001	0.855907	97	30.6318	-206.006	0.721301	104	63.5808	-122.14
4	7357250	N	T	A	207	0.001	0.742736	101	56.9931	-132.47	0.641604	106	83.3532	-74.5244
4	7357265	N	C	T	174	0.001	0.743752	78	43.8404	-102.82	0.718896	96	59.197	-111.295
4	7357268	N	G	A	185	0.001	0.988421	84	2.08519	-285.771	0.871535	101	28.4292	-227.253
4	7357277	N	C	A	182	0.001	0.737659	80	46.035	-102.293	0.745262	102	56.9918	-135.461
4	7357280	N	G	A	181	0.00828729	0.770735	79	31.9906	-114.638	0.746467	102	55.9977	-135.461
4	7357283	N	G	A	180	0.001	0.974676	78	4.29041	-252.123	0.862987	102	30.6251	-222.407
4	7357299	N	G	A	189	0.001	0.827379	81	30.6531	-154.164	0.722371	108	65.7727	-127.565
4	7357307	N	C	A	190	0.001	0.710984	83	52.6227	-92.1337	0.860053	107	32.8156	-230.785
4	7357358	N	G	T	196	0.001	0.964596	84	6.47964	-261.947	0.902054	112	24.0201	-281.079
4	7357363	N	A	T	188	0.001	0.625083	80	65.81	-48.9979	0.666778	108	78.956	-91.3328
4	7357364	N	A	T	180	0.001	0.734334	79	46.0364	-99.3231	0.821997	101	39.4153	-188.162
4	7357365	N	C	T	187	0.001	0.976508	84	4.28241	-273.324	0.893466	103	24.0321	-250.772
4	7357392	N	T	C	200	0.001	0.815428	92	37.2301	-166.921	0.777963	108	52.5894	-167.137
4	7357395	N	T	C	193	0.001	0.774377	93	46.0177	-141.63	0.700134	100	65.7834	-104.346
4	7357404	N	T	C	190	0.001	0.791403	91	41.6259	-149.358	0.646562	99	76.7708	-72.3403
4	7357407	N	A	G	190	0.001	0.784281	88	41.6299	-140.039	0.764883	102	52.5973	-148.751
4	7357413	N	A	T	196	0.001	0.802285	96	41.6192	-165.003	0.750167	100	54.7972	-136.024
4	7357421	N	A	T	192	0.001	0.779134	95	46.015	-147.786	0.824959	97	37.2234	-182.855
4	7357440	N	C	T	199	0.001	0.794314	102	46.0057	-169.512	0.639268	97	76.7735	-66.9407
4	7357462	N	C	T	196	0.001	0.804327	97	41.6179	-168.148	0.818394	99	39.418	-181.789
4	7357466	N	A	G	183	0.001	0.814643	97	39.4207	-175.433	0.825799	86	32.8437	-162.66
4	7357475	N	A	T	182	0.001	0.942155	86	10.8714	-248.058	0.87525	96	26.2387	-218.945
4	7357476	N	C	T	179	0.001	0.662759	83	61.4116	-68.2701	0.406187	96	85.5637	42.9451
4	7357505	N	T	G	215	0.001	0.831905	101	37.2181	-195.682	0.903778	114	24.0174	-287.837
4	7357511	N	C	A	224	0.001	0.904116	104	21.8335	-262.899	0.833556	120	43.7844	-233.999
4	7357559	N	G	A	229	0.001	0.49056	106	114.114	4.43222	0.739998	123	70.1471	-159.137
4	7357561	N	C	A	233	0.001	0.504676	107	116.31	-2.2066	0.754138	126	67.9459	-174.696
4	7357569	N	G	A	240	0.001	0.783973	111	52.5853	-176.403	0.775378	129	63.5475	-197.341
4	7357581	N	A	T	245	0.001	0.761236	113	59.1743	-162.021	0.795652	132	59.149	-220.622
4	7357593	N	A	C	267	0.001	0.750167	124	67.9486	-168.669	0.804399	143	61.3316	-247.963
4	7357604	N	T	C	255	0.001	0.992064	121	2.03584	-417.628	0.880851	134	34.9769	-311.864
4	7357610	N	T	A	260	0.001	0.991781	117	2.04118	-403.361	0.895369	143	32.7676	-350.514
4	7357614	N	T	C	265	0.0566038	0.791076	123	33.7626	-176.65	0.85327	142	26.4932	-263.05
4	7357618	N	G	A	267	0.001	0.870476	131	37.1781	-293.616	0.889966	136	32.777	-327.023
4	7357631	N	T	A	259	0.001	0.750167	124	67.9486	-168.669	0.822437	135	52.5533	-251.946
4	7357649	N	A	G	270	0.001	0.914339	128	23.9987	-335.334	0.901676	142	30.5717	-355.896
4	7357708	N	C	T	263	0.001	0.96214	131	10.8114	-405.004	0.87146	132	37.1768	-296.923
4	7357712	N	T	C	269	0.001	0.962715	133	10.8087	-412.017	0.867892	136	39.3686	-301.951
4	7357718	N	G	T	270	0.001	0.586524	133	120.67	-54.5337	0.737385	137	78.9174	-174.935
4	7357729	N	G	A	265	0.001	0.792788	135	61.3422	-222.895	0.823293	130	50.3628	-243.444
4	7357746	N	C	T	254	0.001	0.782447	124	59.1597	-195.746	0.815595	130	52.56	-236.027
4	7357754	N	G	A	265	0.001	0.857381	133	41.5699	-284.023	0.833556	132	48.1629	-257.398
4	7357791	N	C	A	280	0.001	0.844201	141	48.1509	-286.485	0.805959	139	59.1396	-242.594
4	7357809	N	T	C	275	0.001	0.816388	136	54.7492	-247.715	0.863552	139	41.5619	-303.718
4	7357830	N	T	A	264	0.001	0.893392	131	30.5864	-318.859	0.819762	133	52.556	-245.569
4	7357847	N	C	T	264	0.001	0.841137	132	45.9656	-265.067	0.833556	132	48.1629	-257.398
4	7357848	N	T	C	269	0.001	0.828577	134	50.3575	-256.247	0.822437	135	52.5533	-251.946
4	7357849	N	C	A	263	0.001	0.824644	131	50.3614	-246.64	0.825975	132	50.3601	-249.839
4	7357868	N	C	A	246	0.001	0.586835	121	109.7	-49.8049	0.640093	125	98.7084	-86.8351
4	7357884	N	G	A	250	0.001	0.960625	126	10.8181	-387.484	0.911565	124	24.0041	-321.731
4	7357887	N	G	T	244	0.001	0.832222	125	45.975	-242.481	0.748065	119	65.758	-160.223
4	7357894	N	A	T	253	0.001	0.837434	129	45.9697	-255.369	0.830866	124	45.9763	-239.267
4	7357940	N	G	T	263	0.001	0.9503	140	15.1939	-415.347	0.886437	123	30.5971	-292.061
4	7357944	N	T	A	249	0.001	0.619483	134	111.88	-78.0273	0.730589	115	67.9606	-141.827
4	7357960	N	C	A	244	0.001	0.6184	131	109.687	-75.5199	0.708103	113	72.3577	-123.425
4	7357969	N	T	C	257	0.001	0.948447	135	15.2005	-397.952	0.893705	122	28.4012	-297.283
4	7357977	N	C	A	257	0.001	0.849857	133	43.7671	-276.105	0.830866	124	45.9763	-239.267
4	7357987	N	A	T	257	0.001	0.839921	131	45.967	-261.831	0.817672	126	50.3681	-230.695
4	7357988	N	T	A	255	0.001	0.953791	129	13.0113	-387.374	0.89709	126	28.3959	-310.731
4	7358000	N	A	G	258	0.001	0.828577	134	50.3575	-256.247	0.879285	124	32.793	-286.965
4	7358013	N	T	C	260	0.001	0.83481	133	48.1615	-260.619	0.803352	127	54.7612	-219.26
4	7358018	N	T	A	265	0.0622642	0.865451	137	24.9809	-267.126	0.815308	128	24.7823	-196.124
4	7358021	N	A	G	251	0.001	0.806174	134	56.9491	-234.076	0.854938	117	37.1968	-247.581
4	7358042	N	C	A	254	0.001	0.814163	129	52.5613	-232.854	0.760174	125	65.75	-178.336
4	7358054	N	A	G	246	0.001	0.628185	121	98.7137	-76.1454	0.656104	125	94.3139	-98.0653
4	7358101	N	T	G	252	0.001	0.589612	134	120.669	-57.0552	0.593283	118	105.309	-52.4648
4	7358114	N	A	T	252	0.001	0.881736	135	34.9755	-315.194	0.86349	117	34.9995	-255.589
4	7358123	N	C	T	252	0.001	0.804551	138	59.141	-239.444	0.798445	114	50.3841	-192.805
4	7358137	N	T	C	250	0.001	0.610761	131	111.884	-70.1928	0.630339	119	96.5191	-76.2835
4	7358153	N	G	T	254	0.001	0.902524	133	28.3865	-334.334	0.843204	121	41.5859	-244.913
4	7358189	N	A	C	247	0.001	0.576693	137	127.256	-49.3734	0.636455	110	87.7423	-74.2031
4	7358190	N	A	G	242	0.00619835	0.625521	137	102.715	-82.7333	0.60998	105	89.2166	-55.6154
4	7358191	N	C	A	242	0.001	0.566221	136	129.455	-41.9394	0.641604	106	83.3532	-74.5244
4	7358199	N	G	A	257	0.001	0.827557	139	52.548	-264.74	0.796808	118	52.576	-198.193
4	7358243	N	T	G	233	0.001	0.805082	123	52.5693	-213.889	0.809297	110	45.995	-194.645
4	7358247	N	A	C	247	0.0546559	0.826292	131	38.1259	-229.031	0.819418	116	18.7419	-179.806
4	7358259	N	A	T	255	0.001	0.59708	134	118.471	-62.2047	0.686074	121	83.3331	-116.02
4	7358276	N	C	T	246	0.001	0.825034	137	52.5507	-258.337	0.807545	109	45.9963	-191.488
4	7358288	N	A	G	261	0.001	0.816538	147	59.129	-267.913	0.763334	114	59.173	-165.061
4	7358317	N	A	T	255	0.001	0.924421	145	23.9761	-393.393	0.918461	110	19.6283	-292.336
4	7358354	N	C	A	241	0.001	0.833556	132	48.1629	-257.398	0.816725	109	43.7991	-198.807
4	7358360	N	G	A	261	0.001	0.843086	140	48.1522	-283.242	0.818394	121	48.1776	-222.186
4	7358393	N	A	T	270	0.001	0.910619	145	28.3705	-374.978	0.90427	125	26.2	-316.155
4	7358402	N	C	T	251	0.001	0.829677	129	48.1669	-247.756	0.787077	122	56.9651	-196.528
4	7358416	N	T	G	260	0.001	0.842334	133	45.9643	-268.305	0.866386	127	37.1834	-280.413
4	7358418	N	C	T	253	0.001	0.842748	127	43.7751	-256.609	0.817672	126	50.3681	-230.695
4	7358443	N	T	A	262	0.001	0.842334	133	45.9643	-268.305	0.829677	129	48.1669	-247.756
4	7358465	N	C	T	260	0.001	0.845819	136	45.9603	-278.037	0.838936	124	43.7791	-246.9
4	7358473	N	A	G	260	0.001	0.837262	135	48.1589	-267.069	0.840227	125	43.7778	-250.133
4	7358488	N	A	C	254	0.001	0.81773	137	54.7479	-250.894	0.82928	117	43.7885	-224.357
4	7358494	N	T	A	256	0.001	0.610761	131	111.884	-70.1928	0.576051	125	116.286	-44.6465
4	7358507	N	C	A	259	0.001	0.617726	136	114.074	-77.9117	0.544745	123	122.881	-25.1545
4	7358517	N	A	T	240	0.001	0.778875	122	59.1624	-189.57	0.86465	118	34.9982	-258.88
4	7358519	N	G	T	237	0.001	0.796946	123	54.7665	-206.712	0.895	114	26.2147	-279.067
4	7358533	N	T	C	268	0.001	0.853383	143	45.951	-300.837	0.848232	125	41.5806	-257.905
4	7358562	N	A	T	275	0.0218182	0.650497	148	91.0172	-105.427	0.685274	127	78.8245	-117.369
4	7358575	N	A	G	288	0.001	0.816667	158	63.5088	-288.112	0.815595	130	52.56	-236.027
4	7358701	N	G	T	250	0.001	0.798586	124	54.7652	-209.843	0.849439	126	41.5792	-261.16
4	7358718	N	C	T	249	0.001	1	123	0	-440.527	0.89709	126	28.3959	-310.731
4	7358730	N	C	A	244	0.001	0.992064	121	2.03584	-417.628	0.894572	123	28.3999	-300.642
4	7358764	N	A	C	262	0.0629771	0.876986	130	26.8461	-276.406	0.920048	132	1.11194	-279.371
4	7358790	N	A	T	223	0.001	0.6501	120	92.1234	-90.0682	0.747738	103	56.9905	-138.46
4	7358819	N	C	T	264	0.001	0.909996	144	28.3719	-371.583	1	120	0	-429.782
4	7358824	N	C	T	262	0.001	0.887582	142	34.9662	-338.56	0.908606	120	24.0094	-308.153
4	7358825	N	A	T	267	0.001	0.908723	142	28.3745	-364.797	0.992328	125	2.0305	-431.897
4	7358834	N	C	G	252	0.00595238	0.903121	132	27.5142	-330.957	0.985126	120	0.947735	-390.979
4	7358843	N	A	T	254	0.001	0.883977	129	32.7863	-303.62	0.984323	125	4.22771	-418.642
4	7358853	N	G	A	249	0.001	0.884872	130	32.785	-306.958	0.983516	119	4.23573	-397.34
4	7358875	N	C	T	229	0.001	0.865108	111	32.8103	-243.935	0.983373	118	4.23707	-393.79
4	7358877	N	T	G	229	0.001	0.956445	114	10.8341	-345.504	0.904618	115	24.0161	-291.218
4	7358885	N	T	C	221	0.001	0.752644	101	54.7959	-139.035	0.8002	120	52.5733	-204.459
4	7358891	N	T	A	234	0.001	0.97353	112	6.4423	-360.533	0.893705	122	28.4012	-297.283
4	7358894	N	A	G	237	0.001	0.87525	112	30.6118	-255.435	0.984323	125	4.22771	-418.642
4	7358900	N	T	A	243	0.001	0.877445	114	30.6091	-262.073	0.98482	129	4.22239	-432.85
4	7358902	N	A	T	243	0.001	0.807545	109	45.9963	-191.488	0.828577	134	50.3575	-256.247
4	7358911	N	C	A	232	0.001	0.794589	107	48.1962	-178.03	0.824216	125	48.1722	-234.944
4	7358918	N	C	A	224	0.001	0.843366	102	35.0196	-206.584	0.983929	122	4.23172	-407.99
4	7358922	N	G	T	226	0.001	0.980713	102	4.2584	-337.042	0.911565	124	24.0041	-321.731
4	7358930	N	C	T	226	0.001	0.85172	101	32.8237	-211.154	0.976318	125	6.42496	-406.451
4	7358933	N	A	C	230	0.33913	0.516818	107	29.2179	-4.39444	0.590172	123	20.9218	-26.3667
4	7358937	N	G	A	228	0.001	0.981453	106	4.25307	-351.221	0.91011	122	24.0068	-314.939
4	7358948	N	C	T	220	0.001	0.84489	103	35.0182	-209.828	0.86349	117	34.9995	-255.589
4	7358950	N	C	G	211	0.001	0.604236	96	83.3665	-48.1418	0.643574	115	89.9328	-82.1124
4	7358951	N	T	C	225	0.001	0.872798	102	28.4279	-230.563	0.967792	123	8.62483	-387.919
4	7358969	N	T	C	226	0.001	0.972537	108	6.44763	-346.42	0.907051	118	24.0121	-301.374
4	7358972	N	A	T	224	0.001	0.876442	105	28.4239	-240.508	0.958289	119	10.8274	-362.983
4	7358980	N	A	G	210	0.001	0.881443	101	26.232	-235.563	0.954432	109	10.8407	-328.045
4	7358996	N	A	T	218	0.001	0.885972	105	26.2267	-248.906	0.964912	113	8.63819	-352.774
4	7359023	N	A	G	222	0.001	0.961847	104	8.65019	-321.199	0.86465	118	34.9982	-258.88
4	7359052	N	C	T	190	0.001	0.764221	89	46.023	-129.395	0.861627	101	30.6264	-219.12
4	7359071	N	C	T	212	0.001	0.83861	99	35.0236	-196.874	0.725814	113	67.9632	-135.929
4	7359072	N	A	T	220	0.001	0.839849	106	37.2114	-211.805	0.745778	114	63.5675	-151.783
4	7359074	N	A	C	220	0.001	0.836763	104	37.2141	-205.344	0.74154	116	65.762	-151.241
4	7359093	N	T	C	223	0.001	0.828502	99	37.2208	-189.26	0.717887	124	76.7375	-142.972
4	7359095	N	A	T	229	0.001	0.820214	100	39.4167	-184.973	0.713321	129	81.1253	-145.065
4	7359110	N	G	A	220	0.001	0.87525	96	26.2387	-218.945	0.830866	124	45.9763	-239.267
4	7359129	N	C	G	232	0.001	0.972013	106	6.4503	-339.366	0.849439	126	41.5792	-261.16
4	7359142	N	C	T	227	0.00660793	0.767539	108	46.8246	-155.744	0.85873	119	36.302	-254.125
4	7359145	N	C	A	247	0.00607287	0.830403	117	42.9952	-224.357	0.830802	130	40.5849	-245.642
4	7359157	N	G	A	241	0.001	0.833556	120	43.7844	-233.999	0.818394	121	48.1776	-222.186
4	7359189	N	C	T	249	0.001	0.746318	130	72.335	-173.545	0.857381	119	37.1941	-254.125
4	7359198	N	T	C	267	0.001	0.985725	137	4.21172	-461.275	0.89257	130	30.5877	-315.503
4	7359209	N	T	G	257	0.001	0.777108	130	63.5461	-200.417	0.693042	127	85.5224	-127.069
4	7359210	N	C	T	258	0.001	0.984575	127	4.22506	-425.746	0.893392	131	30.5864	-318.859
4	7359239	N	T	C	238	0.001	0.983373	118	4.23707	-393.79	0.900267	120	26.2066	-299.269
4	7359282	N	G	A	255	0.001	0.819178	116	45.987	-213.678	0.827557	139	52.548	-264.74
4	7359289	N	T	A	248	0.001	0.827491	110	41.6006	-209.452	0.826305	138	52.5493	-261.537
4	7359306	N	G	A	239	0.001	0.757453	103	54.7932	-145.077	0.742809	136	76.7215	-178.439
4	7359314	N	A	T	244	0.001	0.98163	107	4.25174	-354.767	0.919988	137	23.9868	-366.025
4	7359315	N	C	T	236	0.001	0.980713	102	4.2584	-337.042	0.918189	134	23.9907	-355.783
4	7359320	N	A	T	249	0.001	0.815745	103	41.6099	-187.12	0.863256	146	43.7498	-318.664
4	7359359	N	T	A	241	0.001	0.972537	108	6.44763	-346.42	0.902524	133	28.3865	-334.334
4	7359376	N	G	T	239	0.001	0.765943	111	56.9798	-162.671	0.828344	128	48.1682	-244.548
4	7359401	N	G	T	242	0.001	0.958984	121	10.8247	-369.98	0.901094	121	26.2053	-302.643
4	7359419	N	C	T	239	0.001	0.732914	116	67.9592	-144.785	0.666778	123	89.9222	-104.018
4	7359422	N	T	C	241	0.0248963	0.83321	119	28.0984	-215.114	0.806832	122	44.4996	-205.782
4	7359443	N	G	A	247	0.001	0.964912	113	8.63819	-352.774	0.910722	134	26.188	-346.656
4	7359445	N	G	A	245	0.0122449	0.929461	110	8.1814	-287.617	0.892116	135	30.7452	-323.674
4	7359456	N	A	T	241	0.001	0.718327	110	67.9672	-127.133	0.710064	131	83.3198	-144.67
4	7359473	N	T	C	223	0.001	0.745447	106	59.1837	-140.902	0.752305	117	63.5635	-160.798
4	7359484	N	G	A	211	0.001	0.745061	98	54.7999	-130.021	0.814369	113	45.991	-204.144
4	7359499	N	T	C	209	0.001	0.765483	98	50.4054	-143.315	0.774958	111	54.7826	-169.485
4	7359529	N	C	T	204	0.001	0.794011	97	43.8151	-160.994	0.794589	107	48.1962	-178.03
4	7359542	N	A	T	197	0.001	0.708472	96	61.3942	-105.075	0.772459	101	50.4015	-152.488
4	7359568	N	A	T	207	0.001	0.828791	105	39.41	-200.959	0.794314	102	46.0057	-169.512
4	7359574	N	T	G	206	0.0873786	0.688759	101	43.0088	-83.1508	0.782799	105	23.4865	-134.18
4	7359579	N	C	T	200	0.001	0.700134	100	65.7834	-104.346	0.780187	100	48.2056	-156.292
4	7359590	N	G	T	204	0.001	0.77161	105	52.5933	-157.918	0.798179	99	43.8124	-167.248
4	7359646	N	T	C	187	0.001	0.763617	93	48.2149	-134.832	0.75549	94	50.4108	-131.172
4	7359659	N	T	C	188	0.001	0.700134	90	59.205	-93.911	0.796116	98	43.8138	-164.118
4	7359685	N	C	T	209	0.001	0.740545	104	59.1864	-134.924	0.752549	105	56.9878	-144.476
4	7359777	N	A	T	255	0.001	0.772539	123	61.3582	-185.771	0.78049	132	63.5435	-206.583
4	7359835	N	G	A	236	0.001	0.528945	121	125.08	-15.7858	0.582664	115	105.313	-44.9008
4	7359885	N	C	T	225	0.001	0.854938	117	37.1968	-247.581	0.82429	108	41.6032	-203.051
4	7359895	N	A	T	224	0.001	0.896816	116	26.212	-285.793	0.852087	108	35.0116	-226.1
4	7359949	N	T	C	217	0.001	0.92621	108	17.4337	-294.829	0.871808	109	30.6158	-245.498
4	7359951	N	C	T	223	0.001	0.918461	110	19.6283	-292.336	0.867502	113	32.8076	-250.526
4	7359967	N	A	C	216	0.00694444	0.7676	108	46.8757	-155.744	0.834891	108	38.5477	-210.599
4	7359972	N	G	T	195	0.00769231	0.726442	92	46.8153	-108.072	0.826928	103	38.4909	-194.552
4	7359996	N	C	T	191	0.001	0.717536	92	57.0051	-105.874	0.808286	99	41.6152	-174.453
4	7360007	N	G	T	180	0.001	0.551759	87	85.5757	-20.7077	0.591459	93	83.3705	-40.4779
4	7360082	N	C	A	83	0.0180723	0.457819	49	40.6848	8.97269	0.619099	34	27.7397	-19.4779
4	7360084	N	T	A	82	0.001	0.469367	49	50.4708	6.77546	0.606131	33	28.5199	-16.8768
4	7360101	N	A	G	58	0.001	0.675793	37	26.3173	-33.2304	0.523825	21	21.9442	-2.24487
4	7360207	N	T	C	71	0.001	0.714429	35	21.9256	-39.5998	0.555593	36	35.1076	-9.23427
4	7360222	N	G	T	71	0.001	0.685838	35	24.1228	-33.5101	0.527796	36	37.3048	-4.50562
4	7360253	N	T	C	74	0.001	0.666778	36	26.3187	-30.4443	0.526333	38	39.4994	-4.49976
4	7360291	N	A	T	54	0.001	0.772909	22	10.9568	-33.2829	0.593813	32	28.5212	-14.315
4	7360836	N	A	G	64	0.001	0.729883	37	21.9229	-45.4647	0.555593	27	26.3307	-6.9257
4	7361037	N	T	A	61	0.001	0.685838	35	24.1228	-33.5101	0.730923	26	15.3459	-32.1208
4	7361060	N	G	T	57	0.0263158	0.689091	35	22.9305	-33.5101	0.815152	22	3.90224	-35.4802
4	7361187	N	T	G	57	0.001	0.666778	36	26.3187	-30.4443	0.952683	21	2.16921	-62.8188
4	7361664	N	C	T	76	0.001	0.538487	39	39.498	-6.82268	0.459432	37	37.3035	6.83519
4	7361665	N	G	C	76	0.001	0.435855	39	37.3008	11.6289	0.648748	37	28.5146	-27.4897
4	7361672	N	T	A	80	0.001	0.550033	40	39.4967	-9.18958	0.474983	40	41.6939	4.49449
4	7361677	N	C	A	75	0.001	0.447333	38	37.3021	9.21074	0.675793	37	26.3173	-33.2304
4	7361680	N	A	T	80	0.001	0.46339	41	41.6926	6.81138	0.718094	39	24.1175	-45.0176
4	7361718	N	A	C	115	0.001	0.566711	60	57.0478	-18.6477	0.636455	55	43.8711	-37.1016
4	7361724	N	T	A	117	0.001	0.583389	60	54.8506	-23.6467	0.666778	57	41.6712	-48.2034
4	7361740	N	T	A	115	0.001	0.600067	60	52.6534	-28.783	0.636455	55	43.8711	-37.1016
4	7361748	N	T	A	114	0.001	0.672529	58	41.6699	-50.9847	0.803774	56	24.0948	-96.8521
4	7361759	N	A	T	115	0.001	0.666778	60	43.8645	-50.7404	0.8002	55	24.0961	-93.7103
4	7361763	N	C	A	112	0.001	0.672246	61	43.8631	-53.5213	0.804124	51	21.9042	-88.3334
4	7361764	N	C	T	112	0.001	0.616745	60	50.4561	-34.0581	0.634705	52	41.6779	-34.5773
4	7361789	N	G	C	129	0.001	0.68128	69	48.2469	-64.198	0.8002	60	26.2867	-102.229
4	7361793	N	T	G	128	0.001	0.588294	68	61.4316	-28.4955	0.600067	60	52.6534	-28.783
4	7361819	N	C	A	142	0.001	0.688437	77	52.6307	-74.9157	0.815595	65	26.28	-118.014
4	7361842	N	A	C	177	0.001	0.860456	93	28.4399	-200.889	0.750167	84	46.0297	-114.26
4	7361847	N	A	G	171	0.001	0.538487	91	92.1621	-15.9196	0.487492	80	85.5851	4.44446
4	7361851	N	T	C	170	0.00882353	0.516582	91	95.6041	-6.69061	0.487103	79	74.5384	4.40712
4	7361854	N	A	G	171	0.001	0.734199	94	54.8052	-118.101	0.857381	77	24.0668	-164.434
4	7361858	N	C	A	188	0.001	0.750167	100	54.7972	-136.024	0.863879	88	26.2493	-192.514
4	7361868	N	A	T	208	0.001	0.76941	104	52.5947	-154.857	0.884872	104	26.228	-245.566
4	7361871	N	G	A	217	0.0207373	0.741706	108	53.4467	-136.114	0.703791	109	56.5718	-110.289
4	7361899	N	C	T	261	0.00574713	0.829392	128	47.3562	-244.548	0.903065	133	21.8006	-327.775
4	7361909	N	C	T	273	0.001	0.735451	136	78.9187	-171.964	0.664343	137	100.89	-113.934
4	7361911	N	T	A	274	0.001	0.782797	138	65.7327	-218.182	0.831103	136	50.3548	-262.667
4	7361912	N	G	A	270	0.001	0.941471	136	17.3964	-391.352	0.918189	134	23.9907	-355.783
4	7361914	N	C	T	272	0.001	0.691857	133	89.9088	-132.125	0.611585	139	118.465	-75.0861
4	7361923	N	G	A	287	0.001	0.941471	136	17.3964	-391.352	0.927437	151	23.9681	-413.967
4	7361946	N	G	A	291	0.0206186	0.485086	138	128.587	8.8179	0.557087	153	130.725	-38.8258
4	7361956	N	G	A	270	0.001	0.845192	129	43.7724	-263.096	0.879686	141	37.1647	-326.779
4	7361957	N	G	A	260	0.001	0.57505	120	111.898	-42.2603	0.550033	140	138.238	-32.1635
4	7361982	N	G	C	295	0.001	0.957448	140	12.9966	-425.788	0.929319	155	23.9627	-427.705
4	7361989	N	T	A	300	0.34	0.701164	141	13.9129	-68.114	0.586258	159	29.4832	-32.9584
4	7361990	N	G	A	296	0.001	0.715472	137	85.509	-155.895	0.660484	159	118.438	-128.71
4	7362013	N	C	T	293	0.00511945	0.685952	144	89.6452	-135.662	0.638057	149	117.631	-101.515
4	7362055	N	A	T	290	0.001	0.600067	145	127.246	-69.5588	0.551759	145	142.626	-34.5129
4	7362058	N	G	A	275	0.00545455	0.655243	140	96.1444	-107.277	0.682146	135	93.4971	-125.862
4	7362062	N	A	C	290	0.0206897	0.545463	148	122.37	-29.2401	0.474825	142	137.021	15.6342
4	7362066	N	G	T	278	0.016187	0.651285	139	90.1417	-101.177	0.624547	139	104.954	-82.6155
4	7362079	N	C	T	289	0.001	0.673585	147	105.271	-130.126	0.626845	142	116.263	-88.3272
4	7362096	N	G	A	304	0.0789474	0.664547	157	68.5643	-109.875	0.613445	147	82.7321	-69.5302
4	7362105	N	C	A	316	0.00949367	0.644671	162	108.666	-113.174	0.565351	154	145.258	-46.5493
4	7362116	N	C	A	318	0.001	0.614984	161	136.013	-89.8769	0.554176	157	153.596	-39.1972
4	7362129	N	C	G	327	0.0275229	0.603155	168	109.825	-77.197	0.564497	159	140.22	-46.2204
4	7362132	N	G	T	325	0.001	0.639146	169	133.805	-116.514	0.589804	156	140.414	-66.5753
4	7362136	N	G	A	319	0.001	0.622836	167	138.202	-100.256	0.552667	152	149.209	-36.843
4	7362139	N	G	T	312	0.0240385	0.605616	158	106.485	-75.2995	0.556475	154	138.625	-39.0182
4	7362166	N	G	A	317	0.001	0.675117	160	114.042	-143.066	0.598792	157	138.216	-74.2754
4	7362171	N	C	T	321	0.001	0.666778	162	118.434	-136.999	0.603843	159	138.213	-79.4075
4	7362185	N	A	G	309	0.001	0.580473	143	131.643	-54.2516	0.572337	166	155.782	-56.2155
4	7362194	N	A	G	316	0.001	0.571476	147	138.229	-49.152	0.585856	169	153.58	-68.7206
4	7362212	N	G	A	309	0.001	0.595954	146	129.442	-66.9255	0.595155	163	144.799	-74.0457
4	7362263	N	G	A	276	0.0326087	0.876586	133	19.7574	-277.094	0.895309	143	23.7576	-329.496
4	7362270	N	T	C	289	0.00519031	0.648403	142	108.877	-104.894	0.561859	147	130.729	-41.5205
4	7362281	N	A	G	280	0.001	0.678952	137	96.4952	-125.584	0.55948	143	138.234	-39.3786
4	7362332	N	T	A	215	0.001	0.759101	112	59.1757	-158.986	0.699162	103	67.9766	-106.867
4	7362347	N	T	C	154	0.001	0.719659	82	50.4268	-95.4564	0.666778	72	52.6374	-60.8885
4	7362348	N	G	A	161	0.001	0.635384	85	68.0006	-56.838	0.552667	76	74.6043	-18.4215
4	7362360	N	C	T	165	0.001	0.641399	92	72.3857	-64.5767	0.520562	73	76.8055	-6.71501
4	7362367	N	G	A	166	0.001	0.647157	85	65.8034	-62.3934	0.654424	81	61.4143	-62.7741
4	7362387	N	A	T	150	0.001	0.700134	80	52.6267	-83.4764	0.743019	70	39.4567	-91.9396
4	7362397	N	G	A	122	0.001	0.575808	66	61.4342	-23.4933	0.535738	56	57.0531	-9.07486
4	7362416	N	C	T	97	0.001	0.520013	50	52.6667	-4.47446	0.489355	47	50.4735	2.2185
4	7362475	N	G	T	187	0.144385	0.809427	95	12.4076	-118.069	0.726506	92	24.7691	-82.1545
4	7362480	N	C	A	184	0.001	0.680972	94	65.7914	-87.2868	0.655659	90	67.9939	-70.3797
4	7362481	N	T	A	195	0.001	0.870247	100	28.4305	-223.947	0.916067	95	17.4511	-250.381
4	7362487	N	G	A	188	0.175532	0.673611	97	20.1483	-56.1807	0.645833	91	34.2139	-48.0052
4	7362488	N	T	A	198	0.001	0.718592	103	63.5821	-119.214	0.694867	95	63.5928	-96.0963
4	7362494	N	A	T	199	0.001	0.85873	106	32.817	-227.505	0.914255	93	17.4538	-243.57
4	7362504	N	G	A	196	0.001	0.730923	104	61.3836	-128.483	0.717536	92	57.0051	-105.874
4	7362510	N	T	A	202	0.001	0.857381	105	32.8183	-224.228	0.886856	97	24.0401	-230.67
4	7362517	N	T	A	202	0.001	0.830409	106	39.4086	-204.169	0.718896	96	59.197	-111.295
4	7362521	N	A	C	201	0.0970149	0.444048	104	56.4122	22.0107	0.593416	97	56.341	-36.4057
4	7362537	N	C	A	183	0.001	0.794011	97	43.8151	-160.994	0.814163	86	35.0409	-155.236
4	7362539	N	T	A	193	0.001	0.615462	104	87.7503	-58.3221	0.471891	89	92.1647	11.2672
4	7362543	N	A	G	188	0.001	0.881443	101	26.232	-235.563	0.931322	87	13.0673	-241.733
4	7362553	N	T	A	173	0.001	0.869812	92	26.244	-205.703	0.728548	81	48.2309	-98.8417
4	7362557	N	A	G	163	0.001	0.857381	84	26.2547	-179.383	0.747	79	43.8391	-105.815
4	7362569	N	A	G	149	0.001	0.813543	75	30.6611	-135.039	0.756928	74	39.4513	-103.971
4	7362585	N	T	A	137	0.0109489	0.896247	76	11.8191	-179.702	0.78901	61	27.6701	-98.2642
4	7362591	N	A	T	122	0.001	0.67199	64	46.0564	-56.0579	0.672529	58	41.6699	-50.9847
4	7362596	N	A	T	113	0.001	0.46772	62	63.6368	9.04713	0.549052	51	50.4682	-11.4771
4	7362603	N	T	A	103	0.001	0.789667	57	26.2907	-92.8567	0.630522	46	37.2915	-29.5336
4	7362606	N	C	T	97	0.001	0.5	52	57.0585	0	0.533356	45	46.0817	-6.79182
4	7362611	N	G	A	95	0.001	0.653949	52	39.4807	-40.1594	0.58145	43	39.4927	-16.5252
4	7362620	N	A	C	94	0.001	0.68012	50	35.0889	-46.1778	0.613712	44	37.2941	-24.265
4	7362628	N	G	C	65	0.001	0.580699	31	28.5226	-11.7961	0.5	34	37.3075	0
4	7362634	N	C	A	67	0.001	0.515162	33	35.1116	-2.22753	0.5	34	37.3075	0
4	7362636	N	T	C	67	0.001	0.484838	33	35.1116	2.22753	0.529431	34	35.1102	-4.51217
4	7362638	N	G	A	71	0.001	0.514295	35	37.3061	-2.2258	0.5	36	39.502	0
4	7362651	N	A	T	77	0.001	0.523825	42	43.8885	-4.48973	0.514295	35	37.3061	-2.2258
4	7362662	N	A	C	74	0.001	0.488364	43	46.0844	2.22048	0.548419	31	30.7198	-6.88245
4	7362667	N	A	C	75	0.001	0.545485	44	43.8858	-9.15305	0.580699	31	28.5226	-11.7961
4	7362676	N	T	C	74	0.001	0.543507	46	46.0804	-9.13717	0.642953	28	21.9349	-19.8957
4	7362693	N	T	G	72	0.001	0.523825	42	43.8885	-4.48973	0.533356	30	30.7211	-4.52788
4	7362697	N	C	G	71	0.001	0.523825	42	43.8885	-4.48973	0.551759	29	28.5252	-6.90258
4	7362707	N	C	A	72	0.001	0.522742	44	46.083	-4.48539	0.5	28	30.7238	0
4	7362713	N	A	G	75	0.001	0.521754	46	48.2776	-4.48144	0.517253	29	30.7225	-2.2317
4	7362725	N	C	G	74	0.001	0.534907	43	43.8871	-6.80114	0.548419	31	30.7198	-6.88245
4	7362750	N	G	C	70	0.0214286	0.535397	44	36.5258	-6.68261	0.460973	26	25.6185	4.54845
4	7362844	N	T	C	64	0.001	0.472204	36	37.3048	4.50562	0.642953	28	21.9349	-19.8957
4	7362854	N	G	A	64	0.001	0.444407	36	35.1076	9.23427	0.642953	28	21.9349	-19.8957
4	7362883	N	G	A	63	0.001	0.594658	37	32.909	-16.7129	0.653949	26	19.7403	-20.0797
4	7362886	N	T	C	66	0.001	0.594658	37	32.909	-16.7129	0.689782	29	19.7363	-28.4482
4	7362891	N	C	A	66	0.001	0.605333	38	32.9077	-19.2747	0.678691	28	19.7377	-25.6238
4	7362899	N	T	A	74	0.001	0.595302	42	37.2968	-19.111	0.625083	32	26.324	-19.5992
4	7362924	N	C	T	69	0.001	0.57505	40	37.2995	-14.0868	0.586264	29	26.328	-11.8525
4	7362927	N	G	T	68	0.001	0.675117	40	28.5106	-35.7664	0.678691	28	19.7377	-25.6238
4	7363063	N	C	T	91	0.001	0.679365	53	37.2821	-48.7125	0.710667	38	24.1188	-42.1071
4	7363100	N	T	C	87	0.001	0.640093	50	39.4834	-34.734	0.702838	37	24.1201	-39.218
4	7363111	N	C	T	91	0.001	0.777963	54	26.2947	-83.5684	0.783973	37	17.5284	-58.8009
4	7363118	N	T	G	92	0.001	0.745262	51	28.4959	-67.7307	0.731862	41	24.1148	-50.898
4	7363183	N	A	T	69	0.001	0.744349	43	24.1121	-56.85	0.76941	26	13.1487	-38.7142
4	7363190	N	T	G	73	0.001	0.600067	45	39.49	-21.5872	0.464262	28	28.5266	4.53743
4	7363192	N	T	G	73	0.001	0.600067	45	39.49	-21.5872	0.464262	28	28.5266	4.53743
4	7363217	N	A	C	63	0.001	0.666778	36	26.3187	-30.4443	0.444407	27	26.3307	6.9257
4	7363245	N	A	T	67	0.001	0.487797	41	43.8898	2.22162	0.615462	26	21.9376	-14.5805
4	7363258	N	A	G	77	0.001	0.674029	46	32.897	-40.8388	0.871215	31	8.74755	-69.6696
4	7363322	N	C	A	112	0.001	0.548419	62	61.4396	-13.7649	0.580053	50	46.075	-18.8633
4	7363361	N	A	C	131	0.001	0.65288	72	54.8346	-55.1699	0.728966	59	35.0769	-72.153
4	7363445	N	G	T	108	0.0277778	0.572802	65	45.9432	-20.5303	0.511851	43	44.5342	-2.22048
4	7363455	N	T	A	108	0.001	0.596839	62	54.8479	-28.704	0.5	46	50.4748	0
4	7363504	N	G	T	90	0.001	0.870618	54	15.3086	-121.095	0.611185	36	30.7131	-19.3705
4	7363505	N	A	G	90	0.001	0.89117	55	13.11	-132.82	0.657248	35	26.32	-27.6859
4	7363617	N	A	G	97	0.001	0.754556	57	30.6851	-79.1873	0.550033	40	39.4967	-9.18958
4	7363627	N	A	T	94	0.001	0.754887	53	28.4932	-73.7467	0.585423	41	37.2981	-16.5816
4	7363679	N	A	G	101	0.001	0.654649	55	41.6739	-42.6944	0.695783	46	30.6998	-46.7853
4	7363701	N	A	C	112	0.001	0.718896	64	39.4647	-74.1965	0.645931	48	37.2888	-34.9044
4	7363770	N	G	A	126	0.047619	0.693856	67	28.2363	-59.4277	0.624781	59	40.4188	-33.6492
4	7363777	N	G	A	127	0.001	0.736269	72	41.6512	-91.4185	0.672843	55	39.4767	-48.4481
4	7363778	N	T	A	121	0.001	0.661873	68	50.4455	-55.5863	0.622723	53	43.8738	-31.7854
4	7363786	N	T	A	125	0.001	0.847454	72	24.0734	-148.115	0.830409	53	19.7043	-102.084
4	7363815	N	A	T	121	0.001	0.822133	73	28.4666	-136.072	0.812709	48	19.711	-86.1314
4	7363855	N	T	G	112	0.001	0.726178	73	43.8471	-87.9811	0.64112	39	30.7091	-27.3145
4	7363874	N	T	A	129	0.001	0.662446	77	57.0251	-63.1965	0.596218	52	46.0724	-23.9073
4	7363948	N	A	C	159	0.001	0.566711	90	85.5717	-27.9715	0.608768	69	59.233	-36.2454
4	7364053	N	A	T	169	0.001	0.732829	101	59.1903	-126.008	0.691304	68	46.051	-67.3266
4	7364114	N	C	T	173	0.001	0.485139	101	107.529	6.68079	0.527796	72	74.6096	-9.01123
4	7364144	N	T	A	181	0.001	0.475231	101	105.332	11.2337	0.550033	80	78.9934	-18.3792
4	7364298	N	G	C	158	0.001	0.488629	88	94.3633	4.43993	0.514295	70	74.6123	-4.4516
4	7364331	N	T	C	157	0.001	0.547651	84	83.3825	-18.3409	0.520562	73	76.8055	-6.71501
4	7364337	N	C	T	153	0.001	0.544333	79	78.9947	-16.0016	0.513523	74	79.0014	-4.44852
4	7364379	N	T	A	156	0.001	0.662759	83	61.4116	-68.2701	0.808425	73	30.6638	-128.711
4	7364403	N	C	G	142	0.0316901	0.471609	73	66.2126	8.91225	0.538137	69	54.4612	-11.1166
4	7364409	N	A	T	150	0.001	0.524406	82	85.5824	-8.98409	0.470569	68	70.2205	9.02434
4	7364462	N	T	C	166	0.001	0.555593	81	78.992	-20.7771	0.482341	85	89.9728	6.69759
4	7364560	N	G	C	161	0.001	0.554253	83	81.1866	-20.7529	0.461513	78	78.996	13.6454
4	7364649	N	A	G	170	0.001	0.476729	86	89.9715	8.97504	0.535738	84	85.5797	-13.6123
4	7364718	N	C	G	169	0.001	0.505751	87	94.3646	-2.20872	0.548813	82	81.1879	-18.3595
4	7364789	N	T	G	162	0.00925926	0.779514	91	36.4357	-137.697	0.818882	71	27.6847	-129.702
4	7365006	N	G	A	143	0.001	0.467511	77	78.9974	11.311	0.545485	66	65.8287	-13.7296
4	7365351	N	G	A	157	0.001	0.546698	75	74.6056	-16.0349	0.487797	82	87.7796	4.44324
4	7365377	N	C	G	153	0.001	0.597468	77	68.0113	-35.8992	0.526333	76	78.9987	-8.99953
4	7365595	N	T	A	144	0.001	0.602808	73	63.6222	-36.0626	0.478859	71	74.6109	6.71848
4	7365809	N	A	C	189	0.001	0.845591	97	32.829	-198.134	0.815428	92	37.2301	-166.921
4	7365829	N	C	T	194	0.001	0.881443	101	26.232	-235.563	0.795896	93	41.6232	-155.6
4	7365830	N	T	A	195	0.001	0.82546	103	39.4127	-194.552	0.782797	92	43.8218	-145.455
4	7365850	N	A	T	214	0.001	0.823224	113	43.7938	-211.552	0.742736	101	56.9931	-132.47
4	7365855	N	C	T	224	0.001	0.79011	119	54.7719	-194.229	0.733489	105	61.3822	-131.443
4	7365861	N	A	T	221	0.001	0.826664	121	45.9803	-229.645	0.730154	100	59.1917	-123.05
4	7365888	N	A	T	229	0.001	0.843513	134	45.963	-271.547	0.715934	95	59.1984	-108.376
4	7365892	N	C	T	221	0.001	0.803352	127	54.7612	-219.26	0.702263	94	61.3969	-99.3047
4	7365895	N	A	T	227	0.0264317	0.834118	131	32.2326	-238.463	0.719731	96	51.1708	-107.272
4	7365918	N	G	A	205	0.001	0.896264	125	28.3972	-307.366	0.812709	80	32.8517	-143.552
4	7365920	N	T	G	213	0.001	0.890024	127	30.5918	-305.444	0.825799	86	32.8437	-162.66
4	7365921	N	A	G	205	0.001	0.886437	123	30.5971	-292.061	0.817285	82	32.849	-149.9
4	7365929	N	T	A	217	0.001	0.87146	132	37.1768	-296.923	0.8002	85	37.2394	-144.825
4	7365933	N	G	A	216	0.001	0.870476	131	37.1781	-293.616	0.811973	85	35.0422	-152.067
4	7365944	N	G	A	221	0.001	0.872429	133	37.1754	-300.232	0.818394	88	35.0382	-161.59
4	7365948	N	T	C	230	0.001	0.87795	139	37.1674	-320.13	0.824392	91	35.0342	-171.159
4	7365953	N	C	T	224	0.001	0.882608	136	34.9742	-318.526	0.807023	88	37.2355	-154.263
4	7365958	N	A	T	231	0.001	0.877063	138	37.1688	-316.809	0.817416	93	37.2288	-170.099
4	7365969	N	C	T	235	0.001	0.883467	137	34.9729	-321.86	0.826749	98	37.2221	-186.056
4	7366019	N	G	A	195	0.001	0.579	114	105.315	-42.4041	0.469115	81	83.3865	11.295
4	7366037	N	G	A	270	0.001	0.810066	142	59.1357	-252.064	0.679807	128	89.9155	-117.979
4	7366051	N	T	C	284	0.001	0.811018	148	61.3249	-263.743	0.698662	136	89.9048	-140.694
4	7366072	N	T	A	284	0.001	0.807898	156	65.7087	-274.455	0.67199	128	92.1127	-112.116
4	7366102	N	A	C	275	0.001	0.841287	151	52.532	-303.396	0.693678	124	83.3291	-124.542
4	7366103	N	T	C	281	0.001	0.827141	156	59.117	-296.631	0.68012	125	87.7223	-115.445
4	7366122	N	G	T	247	0.001	0.82985	135	50.3561	-259.455	0.669756	112	81.1479	-96.6469
4	7366129	N	G	C	246	0.001	0.845819	136	45.9603	-278.037	0.718327	110	67.9672	-127.133
4	7366143	N	T	A	235	0.001	0.919988	137	23.9868	-366.025	0.857381	98	30.6304	-209.28
4	7366146	N	T	A	225	0.001	0.918189	134	23.9907	-355.783	0.868378	91	26.2453	-202.401
4	7366147	N	T	A	223	0.001	0.916945	132	23.9934	-348.961	0.868378	91	26.2453	-202.401
4	7366151	N	T	A	229	0.001	0.918798	135	23.9894	-359.195	0.872589	94	26.2413	-212.318
4	7366157	N	C	A	227	0.001	0.917572	133	23.9921	-352.371	0.872589	94	26.2413	-212.318
4	7366158	N	G	T	225	0.001	0.917572	133	23.9921	-352.371	0.869812	92	26.244	-205.703
4	7366160	N	T	C	226	0.001	0.918189	134	23.9907	-355.783	0.858935	92	28.4412	-197.608
4	7366171	N	G	T	237	0.001	0.884314	138	34.9715	-325.196	0.777963	99	48.2069	-153.209
4	7366173	N	T	A	241	0.001	0.872589	141	39.362	-318.477	0.780187	100	48.2056	-156.292
4	7366180	N	G	T	238	0.001	0.872589	141	39.362	-318.477	0.773378	97	48.2096	-147.059
4	7366190	N	C	T	237	0.001	0.851298	141	45.9536	-294.31	0.739743	96	54.8026	-124.046
4	7366199	N	T	G	232	0.012931	0.865497	140	29.7217	-295.445	0.774123	92	44.5486	-138.562
4	7366203	N	T	A	235	0.001	0.841955	139	48.1535	-280.002	0.750167	96	52.6053	-130.583
4	7366214	N	A	T	227	0.001	0.832283	131	48.1642	-254.181	0.750167	96	52.6053	-130.583
4	7366229	N	A	G	219	0.001	0.90427	125	26.2	-316.155	0.808717	94	39.4247	-165.936
4	7366230	N	C	G	223	0.001	0.870476	131	37.1781	-293.616	0.815428	92	37.2301	-166.921
4	7366239	N	G	T	214	0.001	0.873265	126	34.9875	-285.298	0.772909	88	43.8271	-133.132
4	7366251	N	A	T	210	0.001	0.873265	126	34.9875	-285.298	0.833556	84	30.6491	-163.799
4	7366252	N	C	A	213	0.001	0.595302	126	111.89	-57.3329	0.551759	87	85.5757	-20.7077
4	7366259	N	A	G	211	0.001	0.856238	125	39.3833	-265.8	0.802527	86	37.2381	-147.965
4	7366263	N	T	C	213	0.001	0.881207	126	32.7903	-293.621	0.827805	87	32.8423	-165.863
4	7366288	N	C	T	200	0.001	0.844492	122	41.5845	-248.156	0.795069	78	35.0516	-130.044
4	7366289	N	A	T	201	0.001	0.87525	120	32.7983	-273.681	0.802671	81	35.0476	-139.446
4	7366291	N	T	G	198	0.00757576	0.857748	119	30.218	-248.412	0.786263	79	36.5528	-126.114
4	7366292	N	G	T	191	0.001	0.564145	117	111.902	-34.8867	0.594658	74	65.818	-33.4258
4	7366299	N	A	G	195	0.001	0.872043	117	32.8023	-263.742	0.807898	78	32.8543	-137.228
4	7366633	N	C	A	149	0.001	0.521291	94	98.7497	-8.95917	0.509097	55	59.2517	-2.21541
4	7366664	N	T	A	138	0.001	0.528755	87	89.9702	-11.2736	0.509811	51	54.8626	-2.21684
4	7366769	N	A	T	141	0.001	0.516495	91	96.5565	-6.69061	0.479987	50	52.6667	4.47446
4	7366832	N	T	C	148	0.001	0.70602	85	54.8173	-91.7523	0.698545	63	41.6632	-65.1296
4	7366956	N	T	A	159	0.001	0.488364	86	92.1687	4.44096	0.534269	73	74.6083	-11.3288
4	7367126	N	G	A	119	0.001	0.840227	75	26.2667	-150.08	0.932106	44	6.53299	-122.587
4	7367142	N	G	A	169	0.001	0.842334	95	32.8317	-191.647	0.797496	74	32.8597	-124.653
4	7367164	N	T	C	146	0.001	0.542197	83	83.3838	-15.9716	0.619127	63	52.6494	-36.5643
4	7367283	N	G	A	197	0.001	0.818394	121	48.1776	-222.186	0.868667	76	21.8709	-169.218
4	7367398	N	A	C	175	0.001	0.759789	104	54.7919	-148.108	0.690268	71	48.2442	-69.8557
4	7367408	N	C	T	175	0.001	0.673192	104	74.5669	-91.8232	0.845301	71	24.0748	-144.865
4	7367410	N	C	A	176	0.001	0.673192	104	74.5669	-91.8232	0.80576	72	30.6651	-125.556
4	7367487	N	C	A	159	0.001	0.71014	100	63.5861	-110.483	0.84769	59	19.6963	-121.481
4	7367489	N	T	A	163	0.001	0.750167	104	56.9891	-141.465	0.695045	59	39.4713	-59.7444
4	7367534	N	G	A	162	0.001	0.766533	107	54.7879	-157.236	0.745618	55	30.6878	-73.1711
4	7367685	N	T	C	178	0.001	0.76208	105	54.7906	-151.145	0.712471	73	46.0444	-81.7057
4	7367766	N	A	T	184	0.001	0.545485	110	109.715	-22.8826	0.513523	74	79.0014	-4.44852
4	7367859	N	A	G	188	0.001	0.784504	102	48.2029	-162.477	0.860706	86	26.252	-185.941
4	7367873	N	G	A	186	0.001	0.808286	99	41.6152	-174.453	0.862311	87	26.2506	-189.226
4	7367904	N	G	T	179	0.001	0.505622	89	96.5592	-2.20847	0.588948	90	81.1773	-38.0152
4	7367917	N	A	T	191	0.001	0.720147	100	61.3889	-116.717	0.76941	91	46.0203	-135.5
4	7368085	N	A	T	119	0.001	0.772909	66	32.8703	-99.8488	0.830409	53	19.7043	-102.084
4	7368108	N	A	G	123	0.001	0.757315	70	37.2595	-98.5316	0.830409	53	19.7043	-102.084
4	7368113	N	C	T	114	0.001	0.5	66	72.4204	0	0.562542	48	46.0777	-13.9353
4	7368119	N	A	T	121	0.001	0.746643	71	39.4553	-94.9336	0.8002	50	21.9055	-85.1912
4	7368126	N	A	T	119	0.001	0.743019	70	39.4567	-91.9396	0.796116	49	21.9069	-82.0591
4	7368153	N	A	C	106	0.001	0.682662	63	43.8605	-59.1302	0.814163	43	17.5204	-77.6179
4	7368155	N	A	T	104	0.001	0.68865	61	41.6659	-59.4264	0.814163	43	17.5204	-77.6179
4	7368174	N	T	G	101	0.001	0.655842	61	46.0604	-47.7649	0.72515	40	24.1161	-47.9483
4	7368178	N	T	G	103	0.001	0.633422	60	48.2589	-39.4743	0.744349	43	24.1121	-56.85
4	7368204	N	A	T	88	0.001	0.600067	50	43.8778	-23.9858	0.552667	38	37.3021	-9.21074
4	7368240	N	T	A	73	0.001	0.488881	45	48.2789	2.21944	0.571476	28	26.3294	-9.36228
4	7368263	N	A	G	48	0.001	0.482747	29	30.7225	2.2317	0.526333	19	19.7497	-2.24988
4	7368601	N	T	G	59	0.001	0.625083	32	26.324	-19.5992	0.70384	27	17.5418	-28.784
4	7368608	N	A	T	64	0.001	0.625083	32	26.324	-19.5992	0.593813	32	28.5212	-14.315
4	7368619	N	A	C	83	0.001	0.636455	44	35.0969	-29.6812	0.692436	39	26.3147	-38.879
4	7368635	N	C	A	103	0.001	0.750167	52	28.4946	-70.7323	0.70602	51	32.8903	-55.0514
4	7368652	N	G	T	113	0.001	0.655276	58	43.8671	-45.2296	0.545485	55	54.8573	-11.4413
4	7368668	N	A	T	127	0.001	0.712263	66	41.6592	-73.7859	0.68865	61	41.6659	-59.4264
4	7368678	N	A	T	135	0.0111111	0.715897	70	42.9036	-79.1996	0.641682	65	42.6043	-44.0483
4	7368687	N	T	A	146	0.001	0.571476	77	72.4057	-25.7463	0.492749	69	74.6136	2.21172
4	7368694	N	T	A	147	0.001	0.552667	76	74.6043	-18.4215	0.450671	71	70.2165	16.0718
4	7368735	N	A	T	174	0.001	0.471245	87	89.9702	11.2736	0.609268	87	74.5896	-45.9303
4	7368747	N	T	A	185	0.001	0.722371	90	54.8106	-106.304	0.821267	95	37.2261	-176.468
4	7368748	N	G	C	183	0.0163934	0.592419	93	81.4505	-40.4779	0.465528	90	74.7128	13.3612
4	7368772	N	T	A	185	0.001	0.50538	93	100.948	-2.20796	0.608768	92	78.9774	-48.3272
4	7368780	N	T	G	188	0.001	0.520847	96	100.944	-8.95563	0.652276	92	70.1885	-70.1807
4	7368879	N	T	A	211	0.001	0.87525	96	26.2387	-218.945	0.817603	115	45.9883	-210.496
4	7368890	N	T	G	193	0.001	0.954849	88	8.67153	-265.228	0.866911	105	30.6211	-232.286
4	7368892	N	T	A	179	0.001	0.797667	79	35.0502	-133.172	0.900267	100	21.8389	-249.391
4	7368893	N	T	A	176	0.001	0.759667	79	41.6419	-112.441	0.783694	97	46.0123	-153.965
4	7368905	N	G	A	152	0.001	0.726178	73	43.8471	-87.9811	0.734334	79	46.0364	-99.3231
4	7368908	N	A	C	156	0.001	0.716361	74	46.043	-84.6162	0.731862	82	48.2296	-101.796
4	7368913	N	G	A	174	0.001	0.759209	83	43.8338	-117.88	0.780407	91	43.8231	-142.365
4	7368914	N	G	T	174	0.001	0.776655	85	41.6339	-130.777	0.775465	89	43.8258	-136.203
4	7368917	N	G	A	181	0.001	0.770295	87	43.8284	-130.067	0.798071	94	41.6219	-158.729
4	7368920	N	C	G	170	0.001	0.775184	80	39.4433	-122.275	0.8002	90	39.43	-153.344
4	7368922	N	T	C	173	0.001	0.76208	84	43.8325	-120.916	0.775465	89	43.8258	-136.203
4	7368926	N	T	A	193	0.00777202	0.779232	91	36.265	-137.697	0.795658	102	45.082	-169.512
4	7368959	N	T	A	248	0.001	0.669605	118	85.5344	-101.721	0.723226	130	78.9267	-154.251
4	7368963	N	A	T	225	0.001	0.579492	107	98.7324	-40.0653	0.678085	118	83.3371	-107.565
4	7368964	N	C	T	231	0.001	0.513283	113	120.697	-6.67136	0.627203	118	96.5205	-73.6282
4	7368966	N	C	T	231	0.00649351	0.531669	112	104.725	-15.7021	0.639261	119	93.4481	-81.7807
4	7368968	N	A	T	240	0.001	0.672529	116	83.3398	-101.969	0.717887	124	76.7375	-142.972
4	7368972	N	A	G	243	0.001	0.713186	115	72.355	-129.225	0.750167	128	70.1405	-174.11
4	7368980	N	C	A	246	0.001	0.524607	122	127.276	-13.4786	0.677538	124	87.7236	-112.636
4	7368991	N	A	G	237	0.00632911	0.792147	111	42.5769	-178.6	0.890544	126	29.6956	-302.095
4	7368995	N	C	A	239	0.001	0.549583	111	109.713	-25.2614	0.711078	128	81.1266	-142.16
4	7369009	N	C	T	217	0.001	0.580053	100	92.15	-37.7267	0.726647	117	70.1551	-141.358
4	7369013	N	A	G	209	0.001	0.789082	90	41.6272	-146.246	0.857381	119	37.1941	-254.125
4	7369019	N	G	C	201	0.0447761	0.603175	88	56.2624	-39.5896	0.762626	113	42.2087	-148.906
4	7369021	N	T	A	204	0.001	0.579598	88	81.1799	-32.9979	0.724288	116	70.1565	-138.417
4	7369027	N	T	G	208	0.001	0.600067	90	78.98	-43.1744	0.737446	118	67.9566	-150.721
4	7369028	N	G	T	204	0.001	0.833556	90	32.8383	-175.499	0.754556	114	61.3703	-158.375
4	7369032	N	T	C	210	0.001	0.633422	90	72.3884	-59.2115	0.758506	120	63.5595	-169.865
4	7369034	N	A	G	215	0.001	0.615462	91	76.7815	-51.0318	0.774377	124	61.3569	-188.84
4	7369041	N	T	A	222	0.001	0.6599	97	72.379	-78.1971	0.78419	125	59.1583	-198.84
4	7369051	N	A	T	209	0.001	0.67828	87	61.4062	-79.4064	0.828088	122	45.979	-232.849
4	7369072	N	A	C	206	0.00728155	0.718714	85	51.9061	-97.9548	0.868464	121	28.1198	-262.879
4	7369076	N	G	T	206	0.001	0.685517	89	61.4036	-85.0414	0.854938	117	37.1968	-247.581
4	7369090	N	G	T	163	0.001	0.644164	59	46.063	-42.3213	0.596218	104	92.1447	-47.8147
4	7369099	N	T	G	174	0.001	0.847454	72	24.0734	-148.115	0.941471	102	13.0473	-293.514
4	7369106	N	C	G	170	0.001	0.831207	71	26.272	-137.183	0.939687	99	13.0513	-283.133
4	7369114	N	A	G	177	0.001	0.843086	70	24.0761	-141.621	0.944222	107	13.0406	-310.84
4	7369123	N	G	A	177	0.001	0.811018	74	30.6624	-131.871	0.922612	103	17.4404	-277.7
4	7369128	N	A	T	183	0.0245902	0.834523	77	22.1103	-143.588	0.949804	106	5.76945	-292.368
4	7369178	N	G	A	167	0.0179641	0.720989	72	36.6936	-81.0034	0.909216	95	14.0667	-234.753
4	7369193	N	T	A	108	0.001	0.49056	53	57.0571	2.21611	0.691037	55	37.2795	-54.3671
4	7369194	N	C	T	108	0.001	0.519244	52	54.8613	-4.47139	0.69656	56	37.2781	-57.2191
4	7369218	N	G	A	134	0.001	0.420237	69	63.6275	25.9306	0.630857	65	52.6467	-41.8511
4	7369235	N	C	G	175	0.001	0.46339	82	83.3852	13.6228	0.709817	93	59.201	-102.563
4	7369270	N	C	A	284	0.001	0.85098	134	43.7658	-279.364	0.926952	150	23.9694	-410.536
4	7369277	N	A	T	290	0.001	0.855309	138	43.7604	-292.425	0.927917	152	23.9667	-417.4
4	7369286	N	C	T	295	0.001	0.808717	141	59.137	-248.904	0.876875	154	41.5419	-353.299
4	7369287	N	C	T	302	0.00496689	0.799653	149	64.9283	-252.438	0.869649	153	36.3399	-335.808
4	7369288	N	C	A	298	0.0604027	0.643711	144	76.5836	-90.6654	0.436526	154	106.549	40.4861
4	7369299	N	A	T	299	0.001	0.830152	147	54.7345	-282.854	0.895	152	34.9529	-372.089
4	7369314	N	T	C	286	0.001	0.649735	137	105.284	-102.546	0.704835	149	96.4792	-159.753
4	7369327	N	C	T	281	0.00533808	0.807067	135	48.9556	-232.214	0.685594	146	100.031	-139.105
4	7369336	N	T	C	285	0.001	0.63839	141	111.87	-96.621	0.513898	144	153.614	-8.90002
4	7369348	N	A	C	280	0.00535714	0.902852	142	29.745	-355.896	0.906567	138	21.7673	-344.602
4	7369362	N	A	T	286	0.001	0.657448	143	107.473	-113.279	0.55948	143	138.234	-39.3786
4	7369368	N	C	A	282	0.001	0.68128	138	96.4938	-128.396	0.722371	144	87.6969	-170.086
4	7369373	N	A	T	279	0.001	0.686256	137	94.2979	-131.509	0.725503	142	85.5024	-170.533
4	7369375	N	G	T	274	0.00547445	0.644469	132	102.304	-94.5903	0.567624	142	124.251	-44.0351
4	7369390	N	A	G	262	0.001	0.651264	129	98.703	-97.669	0.624143	133	109.684	-80.7826
4	7369400	N	C	T	267	0.001	0.898704	128	28.3932	-317.466	0.899547	139	30.5758	-345.775
4	7369402	N	A	G	270	0.001	0.694159	134	89.9075	-134.974	0.639799	136	107.483	-94.2548
4	7369407	N	C	A	270	0.001	0.794089	131	59.1504	-217.498	0.777163	139	67.9286	-214.345
4	7369426	N	G	A	300	0.001	0.711551	149	94.2819	-165.919	0.675614	151	107.463	-135.458
4	7369441	N	A	T	270	0.001	0.788071	132	61.3463	-213.557	0.645024	138	107.48	-99.6513
4	7369445	N	C	T	270	0.001	0.62695	134	109.682	-83.4276	0.691304	136	92.102	-134.653
4	7369451	N	G	A	310	0.001	0.881834	152	39.3473	-355.01	0.918	158	28.3532	-419.23
4	7369456	N	A	T	318	0.001	0.825217	160	61.3089	-301.926	0.88	158	41.5365	-366.594
4	7369457	N	A	C	317	0.001	0.821871	157	61.3129	-292.342	0.881505	160	41.5339	-373.252
4	7369462	N	A	T	310	0.001	0.859214	156	48.1309	-335.423	0.707931	154	98.6697	-168.044
4	7369469	N	G	A	299	0.001	0.723122	148	89.8888	-175.512	0.735256	151	87.6876	-190.741
4	7369472	N	C	A	300	0.005	0.863284	146	36.2993	-312.843	0.72152	154	93.4523	-180.498
4	7369474	N	A	T	288	0.001	0.901676	142	30.5717	-355.896	0.760448	146	76.7081	-208.565
4	7369492	N	A	T	295	0.001	0.823345	147	56.9318	-275.337	0.669032	148	107.467	-127.09
4	7369514	N	G	A	277	0.001	0.930843	144	21.7802	-399.449	0.917572	133	23.9921	-352.371
4	7369517	N	A	T	281	0.001	0.925454	147	23.9734	-400.247	0.903254	134	28.3852	-337.713
4	7369518	N	T	A	283	0.001	0.946607	149	17.3791	-436.434	0.895786	134	30.5824	-328.94
4	7369521	N	T	A	273	0.001	0.666778	144	105.275	-121.777	0.744349	129	72.3363	-170.55
4	7369526	N	T	G	270	0.001	0.912684	137	26.184	-356.85	0.849857	133	43.7671	-276.105
4	7369538	N	G	A	253	0.001	0.890886	128	30.5904	-308.795	0.872248	125	34.9889	-281.987
4	7369544	N	T	C	242	0.001	0.943385	123	15.2165	-356.29	0.882608	119	30.6024	-278.71
4	7369546	N	T	A	237	0.001	0.949452	118	13.026	-349.052	0.86579	119	34.9969	-262.173
4	7369551	N	G	T	210	0.00714286	0.583734	108	97.8441	-42.5641	0.684049	102	61.7414	-94.2811
4	7369553	N	C	T	212	0.0212264	0.722825	110	47.1744	-121.372	0.669094	102	71.7982	-86.2588
4	7369556	N	G	T	207	0.001	0.847078	111	37.2048	-228.018	0.885674	96	24.0414	-227.328
4	7369562	N	A	T	213	0.001	0.826305	115	43.7911	-217.947	0.836959	98	35.0249	-193.645
4	7369571	N	T	G	195	0.00769231	0.684117	102	61.8153	-94.2811	0.743189	93	51.7771	-121.59
4	7369573	N	G	T	182	0.001	0.630522	92	74.5829	-59.0673	0.511119	90	96.5579	-4.43889
4	7369580	N	A	T	198	0.001	0.912897	103	19.6376	-268.488	0.8318	95	35.0289	-183.982
4	7369585	N	C	A	185	0.001	0.779134	95	46.015	-147.786	0.844674	90	30.6411	-183.194
4	7369613	N	G	T	182	0.001	0.528109	89	92.1647	-11.2672	0.50538	93	100.948	-2.20796
4	7369622	N	C	T	153	0.001	0.579	76	70.2098	-28.2694	0.558481	77	74.6029	-20.8294
4	7369628	N	G	A	183	0.001	0.771921	92	46.019	-138.562	0.692436	91	61.4009	-90.7177
4	7369633	N	T	G	184	0.001	0.849696	93	30.6371	-192.948	0.868378	91	26.2453	-202.401
4	7369645	N	T	C	185	0.001	0.779134	95	46.015	-147.786	0.811319	90	37.2328	-160.582
4	7369647	N	T	A	186	0.001	0.546423	97	96.5485	-20.6113	0.494378	89	96.5592	2.20847
4	7369655	N	T	G	173	0.001	0.625083	88	72.391	-53.8977	0.517659	85	89.9728	-6.69759
4	7369659	N	A	T	188	0.001	0.881975	93	24.0454	-217.32	0.884467	95	24.0428	-223.99
4	7369661	N	T	G	180	0.001	0.637454	91	72.387	-61.8879	0.483135	89	94.3619	6.69283
4	7369663	N	T	C	181	0.001	0.869812	92	26.244	-205.703	0.842925	89	30.6424	-179.95
4	7369735	N	A	T	123	0.001	0.794314	68	30.6704	-113.008	0.727424	55	32.885	-66.722
4	7369736	N	G	A	124	0.001	0.818394	66	26.2787	-121.192	0.724288	58	35.0782	-69.2086
4	7369748	N	A	T	129	0.001	0.831207	71	26.272	-137.183	0.776046	58	28.4866	-88.9932
4	7369769	N	T	A	125	0.001	0.833556	72	26.2707	-140.399	0.792648	53	24.0988	-87.4546
4	7369770	N	T	A	127	0.001	0.838063	74	26.268	-146.848	0.792648	53	24.0988	-87.4546
4	7369790	N	C	T	113	0.001	0.836045	67	24.0801	-131.921	0.761044	46	24.1081	-65.896
4	7369880	N	T	A	99	0.001	0.543889	57	57.0518	-11.4253	0.76208	42	21.9162	-60.4579
4	7370053	N	G	T	86	0.001	0.604236	48	41.6833	-24.0709	0.447333	38	37.3021	9.21074
4	7370091	N	C	T	74	0.001	0.435855	39	37.3008	11.6289	0.600067	35	30.7145	-16.7901
4	7370266	N	A	C	60	0.001	0.53661	41	41.6926	-6.81138	0.631667	19	15.3552	-12.3175
4	7370325	N	T	A	66	0.001	0.534907	43	43.8871	-6.80114	0.565261	23	21.9416	-6.9841
4	7370327	N	G	T	67	0.0223881	0.559034	44	34.4604	-11.3503	0.522074	23	23.4777	-2.24072
4	7370484	N	T	G	62	0.001	0.571476	35	32.9117	-11.7029	0.70384	27	17.5418	-28.784
4	7370488	N	T	G	63	0.001	0.583389	36	32.9104	-14.188	0.70384	27	17.5418	-28.784
4	7370489	N	T	G	63	0.0238095	0.612933	36	29.6091	-19.3705	0.656368	27	13.5202	-19.4135
4	7370661	N	G	A	71	0.001	0.57505	40	37.2995	-14.0868	0.548419	31	30.7198	-6.88245
4	7371013	N	C	G	75	0.001	0.465093	43	43.8871	6.80114	0.656354	32	24.1268	-25.1502
4	7371062	N	G	T	65	0.001	0.702838	37	24.1201	-39.218	0.642953	28	21.9349	-19.8957
4	7371077	N	T	C	71	0.001	0.600067	40	35.1022	-19.1886	0.612979	31	26.3253	-16.9749
4	7371146	N	T	A	88	0.001	0.549052	51	50.4682	-11.4771	0.459432	37	37.3035	6.83519
4	7371206	N	T	A	45	0.001	0.592654	27	24.1335	-11.9174	0.833556	18	6.56767	-35.0998
4	7371217	N	T	A	80	0.001	0.702263	47	30.6985	-49.6523	0.757748	33	17.5338	-46.5459
4	7371224	N	C	A	87	0.001	0.784504	51	24.1014	-81.2384	0.889149	36	8.74088	-86.313
4	7371250	N	A	G	83	0.001	0.673192	52	37.2835	-45.9116	0.709817	31	19.7337	-34.1878
4	7371265	N	A	T	96	0.001	0.785905	56	26.292	-89.7507	0.925284	40	6.53832	-108.847
4	7371304	N	C	T	88	0.001	0.68012	50	35.0889	-46.1778	0.526333	38	39.4994	-4.49976
4	7371321	N	C	T	126	0.001	0.476908	65	68.0273	6.73019	0.524607	61	63.6382	-6.73929
4	7371326	N	T	G	128	0.001	0.546906	64	63.6341	-13.7467	0.5	64	70.2258	0
4	7371327	N	T	A	130	0.001	0.750167	64	35.0702	-87.0551	0.697101	66	43.8565	-67.6532
4	7371350	N	C	T	135	0.0444444	0.523804	66	59.4411	-6.65228	0.515629	69	51.8794	-4.39445
4	7371351	N	A	C	136	0.001	0.550758	69	68.0219	-16.0919	0.567209	67	63.6301	-20.9876
4	7371355	N	G	T	139	0.0863309	0.524578	71	39.4695	-6.59167	0.532274	68	53.4475	-8.84775
4	7371359	N	T	A	148	0.001	0.565833	76	72.4071	-23.2918	0.513898	72	76.8068	-4.45001
4	7371376	N	G	A	139	0.001	0.736269	72	41.6512	-91.4185	0.701627	67	43.8551	-70.5211
4	7371388	N	G	A	122	0.001	0.567209	67	63.6301	-20.9876	0.600067	55	48.2656	-26.3844
4	7371430	N	C	T	110	0.0272727	0.839623	56	10.2113	-101.247	0.745283	54	28.7794	-70.1814
4	7371431	N	C	A	108	0.001	0.839512	56	19.7003	-111.752	0.730923	52	30.6918	-64.2415
4	7371447	N	A	C	99	0.001	0.50944	53	57.0571	-2.21611	0.521754	46	48.2776	-4.48144
4	7371450	N	G	T	101	0.0891089	0.732047	52	7.4091	-47.7606	0.750516	49	22.562	-61.7682
4	7371466	N	A	G	94	0.001	0.530633	49	50.4708	-6.77546	0.555593	45	43.8845	-11.5428
4	7371534	N	G	A	100	0.001	0.470569	51	52.6654	6.76825	0.591898	49	43.8791	-21.4375
4	7371556	N	G	T	96	0.001	0.808717	47	19.7123	-82.9681	0.714429	49	30.6958	-55.4397
4	7371559	N	A	G	98	0.001	0.816538	49	19.7097	-89.3044	0.714429	49	30.6958	-55.4397
4	7371568	N	G	A	99	0.001	0.510211	49	52.668	-2.21764	0.640093	50	39.4834	-34.734
4	7371572	N	T	C	97	0.001	0.766135	47	24.1068	-68.9396	0.68012	50	35.0889	-46.1778
4	7371575	N	T	A	97	0.001	0.5	48	52.6694	0	0.653163	49	37.2875	-37.6248
4	7371576	N	G	A	96	0.001	0.5	48	52.6694	0	0.666778	48	35.0916	-40.5924
4	7371582	N	T	C	96	0.001	0.830007	47	17.5151	-90.3848	0.734851	49	28.4986	-61.7682
4	7371586	N	C	T	97	0.001	0.702263	47	30.6985	-49.6523	0.660107	50	37.2861	-40.3668
4	7371616	N	C	T	87	0.001	0.790892	43	19.7177	-70.4206	0.659197	44	32.8997	-35.2941
4	7371752	N	C	A	54	0.001	0.583389	24	21.9402	-9.45869	0.633422	30	24.1295	-19.7372
4	7371884	N	G	A	58	0.001	0.625083	32	26.324	-19.5992	0.653949	26	19.7403	-20.0797
4	7371889	N	T	A	62	0.001	0.5	36	39.502	0	0.576974	26	24.1348	-9.40673
4	7371915	N	T	G	88	0.001	0.456493	46	46.0804	9.13717	0.619127	42	35.0996	-24.3762
4	7371919	N	G	T	91	0.001	0.489789	49	52.668	2.21764	0.619127	42	35.0996	-24.3762
4	7371925	N	G	A	95	0.001	0.50944	53	57.0571	-2.21611	0.619127	42	35.0996	-24.3762
4	7371928	N	A	G	101	0.0891089	0.651049	56	26.6193	-35.5499	0.5	45	30.6488	0
4	7371953	N	G	A	139	0.001	0.777963	72	35.0596	-111.424	0.836045	67	24.0801	-131.921
4	7371958	N	C	G	140	0.001	0.619798	71	59.2304	-41.4631	0.73929	69	39.458	-88.9556
4	7371970	N	G	T	155	0.0483871	0.729885	74	32.0938	-82.8306	0.513263	81	64.4184	-4.39444
4	7371972	N	G	T	157	0.133758	0.742002	74	25.9088	-78.9771	0.592377	83	25.4556	-26.3788
4	7371976	N	G	T	148	0.001	0.803233	66	28.4759	-113.89	0.866098	82	24.0601	-180.862
4	7371982	N	C	T	152	0.0888158	0.6948	68	22.7456	-55.3582	0.606716	84	48.2226	-36.8758
4	7371983	N	G	A	151	0.001	0.80903	68	28.4732	-120.194	0.867715	83	24.0588	-184.159
4	7371985	N	G	A	152	0.001	0.826305	69	26.2747	-130.768	0.879771	83	21.8615	-192.419
4	7371988	N	G	T	153	0.001	0.826305	69	26.2747	-130.768	0.869294	84	24.0574	-187.46
4	7371992	N	C	A	155	0.001	0.724788	69	41.6552	-82.5525	0.627992	86	70.1965	-54.0299
4	7371994	N	T	A	156	0.0288462	0.704	73	29.0896	-70.2597	0.629036	83	64.8906	-51.5132
4	7372005	N	C	T	172	0.001	0.8002	80	35.0489	-136.306	0.815428	92	37.2301	-166.921
4	7372010	N	G	A	176	0.001	0.524406	82	85.5824	-8.98409	0.680972	94	65.7914	-87.2868
4	7372020	N	C	T	176	0.001	0.611839	85	72.395	-46.0304	0.780407	91	43.8231	-142.365
4	7372021	N	C	A	178	0.001	0.785905	84	39.438	-134.626	0.798071	94	41.6219	-158.729
4	7372043	N	T	A	178	0.001	0.738796	88	50.4188	-113.169	0.666778	90	65.7967	-76.1107
4	7372063	N	G	A	161	0.001	0.812709	80	32.8517	-143.552	0.839733	81	28.4559	-161.778
4	7372064	N	T	A	165	0.001	0.731862	82	48.2296	-101.796	0.698928	83	54.8199	-85.9985
4	7372083	N	T	A	150	0.001	0.789667	76	35.0542	-123.809	0.729883	74	43.8458	-90.9294
4	7372122	N	T	A	130	0.001	0.857381	77	24.0668	-164.434	0.84929	53	17.5071	-109.791
4	7372130	N	A	G	128	0.001	0.613409	75	63.6195	-41.2398	0.49056	53	57.0571	2.21611
4	7372136	N	T	C	140	0.001	0.823	79	30.6558	-147.767	0.770672	61	30.6798	-91.3532
4	7372142	N	A	T	144	0.001	0.839733	81	28.4559	-161.778	0.777963	63	30.6771	-97.4964
4	7372153	N	T	A	134	0.001	0.833556	78	28.4599	-152.099	0.821643	56	21.8976	-104.18
4	7372155	N	G	T	131	0.001	0.60818	74	63.6208	-38.6425	0.526333	57	59.249	-6.74965
4	7372158	N	G	T	134	0.0223881	0.821777	72	22.1645	-127.753	0.791299	62	22.164	-96.6173
4	7372178	N	T	A	141	0.001	0.908167	76	15.2792	-194.864	0.83099	65	24.0828	-125.483
4	7372180	N	A	T	147	0.001	0.589804	78	70.2072	-33.2876	0.463744	69	70.2192	11.3488
4	7372189	N	A	T	155	0.001	0.443	79	76.7975	20.8026	0.592167	76	68.0126	-33.3549
4	7372202	N	G	C	165	0.001	0.864441	81	24.0614	-177.568	0.76208	84	43.8325	-120.916
4	7372207	N	T	A	179	0.001	0.862311	87	26.2506	-189.226	0.761044	92	48.2162	-131.792
4	7372213	N	T	C	187	0.0240642	0.698895	93	53.4471	-92.6021	0.676796	94	52.4279	-80.0552
4	7372221	N	T	A	192	0.001	0.656018	93	70.1871	-72.9151	0.666778	99	72.3764	-83.7217
4	7372226	N	A	T	195	0.001	0.796116	98	43.8138	-164.118	0.639268	97	76.7735	-66.9407
4	7372240	N	G	T	186	0.001	0.579598	88	81.1799	-32.9979	0.632742	98	78.9694	-64.1091
4	7372247	N	A	T	200	0.001	0.771014	96	48.2109	-143.993	0.836763	104	37.2141	-205.344
4	7372273	N	T	A	155	0.001	0.763334	76	39.4487	-110.041	0.785	79	37.2474	-126.114
4	7372275	N	A	T	155	0.001	0.545485	77	76.8002	-16.0178	0.538487	78	78.996	-13.6454
4	7372286	N	C	G	199	0.001	0.722921	101	61.3876	-119.647	0.734851	98	56.9971	-123.536
4	7372299	N	T	G	203	0.001	0.713013	101	63.5848	-113.385	0.71583	102	63.5835	-116.296
4	7372300	N	T	G	188	0.001	0.726467	95	57.0011	-114.67	0.731337	93	54.8066	-115.139
4	7372301	N	T	C	187	0.001	0.720577	93	57.0038	-108.798	0.691617	94	63.5941	-93.2459
4	7372302	N	C	T	181	0.001	0.674274	89	63.6008	-79.1414	0.695783	92	61.3996	-93.5706
4	7372309	N	T	A	157	0.001	0.700134	80	52.6267	-83.4764	0.597468	77	68.0113	-35.8992
4	7372312	N	A	T	205	0.001	0.757453	103	54.7932	-145.077	0.774693	102	50.4001	-155.558
4	7372313	N	A	T	207	0.001	0.757453	103	54.7932	-145.077	0.779032	104	50.3974	-161.714
4	7372314	N	A	C	202	0.0965347	0.682667	100	49.8519	-81.6485	0.675086	102	28.9967	-69.8638
4	7372319	N	T	A	222	0.001	0.754556	114	61.3703	-158.375	0.777963	108	52.5894	-167.137
4	7372328	N	T	A	221	0.001	0.777963	117	56.9718	-181.065	0.779032	104	50.3974	-161.714
4	7372330	N	T	C	218	0.001	0.760858	117	61.3662	-167.459	0.782367	101	48.2042	-159.382
4	7372341	N	T	A	214	0.001	0.805514	113	48.1882	-196.852	0.812089	101	41.6126	-180.777
4	7372344	N	A	T	191	0.001	0.545485	99	98.7431	-20.5943	0.565261	92	87.7663	-27.9364
4	7372347	N	T	C	190	0.001	0.777963	99	48.2069	-153.209	0.813396	91	37.2314	-163.749
4	7372350	N	A	T	191	0.001	0.777963	99	48.2069	-153.209	0.804551	92	39.4273	-159.63
4	7372355	N	T	A	172	0.001	0.75549	94	50.4108	-131.172	0.756581	78	41.6432	-109.411
4	7372366	N	C	G	164	0.001	0.755985	86	46.027	-120.292	0.76941	78	39.446	-116.143
4	7372390	N	C	T	143	0.001	0.628291	78	63.6155	-49.1304	0.661646	65	48.2522	-53.0496
4	7372392	N	T	C	141	0.001	0.820727	78	30.6571	-144.576	0.825614	63	24.0854	-119.071
4	7372398	N	T	A	142	0.001	0.645667	79	61.4169	-57.3303	0.603243	63	54.8466	-31.2658
4	7372418	N	A	G	118	0.001	0.848717	66	21.8842	-136.424	0.788654	52	24.1001	-84.3413
4	7372459	N	G	T	106	0.001	0.80973	63	26.2827	-111.677	0.860706	43	13.126	-92.9705
4	7372482	N	T	A	182	0.001	0.694867	95	63.5928	-96.0963	0.747291	87	48.2229	-116.696
4	7372530	N	C	A	267	0.001	0.819762	133	52.556	-245.569	0.85098	134	43.7658	-279.364
4	7372536	N	A	T	267	0.001	0.637773	138	109.677	-94.0947	0.682292	129	89.9142	-120.794
4	7372544	N	T	A	265	0.001	0.774619	133	65.7393	-202.768	0.727424	132	78.924	-160.133
4	7372545	N	A	T	262	0.001	0.809367	131	54.7559	-231.871	0.855199	131	41.5725	-277.477
4	7372546	N	G	A	258	0.001	0.812709	128	52.5627	-229.684	0.854082	130	41.5739	-274.208
4	7372547	N	G	T	253	0.0296443	0.748818	126	41.1542	-153.545	0.640631	127	96.0023	-86.6745
4	7372550	N	A	G	262	0.001	0.729476	133	78.9227	-163.082	0.643507	129	100.9	-92.0602
4	7372554	N	G	A	253	0.001	0.637887	127	100.903	-86.6745	0.666778	126	92.1154	-106.555
4	7372562	N	A	T	302	0.001	0.724982	149	89.8875	-178.449	0.69948	153	100.868	-159.04
4	7372565	N	G	A	306	0.001	0.808153	151	63.5181	-265.938	0.83248	155	56.9211	-300.981
4	7372569	N	A	C	318	0.001	0.771423	153	76.6988	-229.915	0.751683	165	89.8661	-226.089
4	7372571	N	C	A	317	0.001	0.718094	156	96.4698	-180.071	0.701998	161	105.252	-169.826
4	7372583	N	C	T	344	0.001	0.72304	166	100.851	-196.773	0.702382	178	116.215	-188.175
4	7372590	N	C	A	346	0.0130058	0.774859	170	63.237	-247.79	0.786598	176	80.4292	-280.078
4	7372595	N	A	G	357	0.012605	0.812169	171	50.9635	-292.235	0.847027	186	60.5802	-378.082
4	7372599	N	C	A	343	0.00437318	0.714914	161	100.132	-182.159	0.752118	182	89.7208	-246.472
4	7372607	N	C	T	351	0.001	0.78935	166	76.6815	-270.055	0.756928	185	98.6284	-259.929
4	7372613	N	A	G	342	0.001	0.818394	165	65.6967	-302.981	0.802462	177	76.6668	-304.449
4	7372616	N	A	T	349	0.0386819	0.721002	170	74.318	-182.312	0.702503	179	90.6418	-175.76
4	7372617	N	T	A	346	0.001	0.818394	165	65.6967	-302.981	0.801306	181	78.8587	-309.827
4	7372621	N	G	T	345	0.001	0.781253	169	81.0719	-265.382	0.750167	176	96.4431	-239.402
4	7372628	N	C	A	324	0.001	0.683667	158	109.651	-149.236	0.753181	166	89.8648	-229.103
4	7372629	N	A	T	327	0.001	0.693879	160	107.451	-160.894	0.754661	167	89.8634	-232.121
4	7372642	N	C	T	312	0.230769	0.767078	156	23.2418	-138.986	0.703704	156	22.5958	-96.1246
4	7372648	N	A	C	285	0.0105263	0.771704	141	55.919	-204.487	0.786749	144	66.0858	-229.789
4	7372649	N	T	A	279	0.001	0.805959	139	59.1396	-242.594	0.828791	140	52.5467	-267.945
4	7372653	N	A	T	286	0.001	0.788925	142	65.7273	-230.587	0.79881	144	63.5275	-243.919
4	7372655	N	A	T	282	0.001	0.761044	138	72.3243	-197.688	0.777963	144	70.1191	-222.849
4	7372656	N	C	A	277	0.00541516	0.879071	139	36.3474	-320.13	0.818673	138	46.8726	-248.91
4	7372657	N	T	C	274	0.001	0.746433	134	74.5269	-178.986	0.778757	140	67.9272	-217.426
4	7372658	N	C	A	275	0.00545455	0.895382	133	23.802	-319.179	0.82513	142	53.896	-266.836
4	7372662	N	T	A	275	0.001	0.748314	135	74.5256	-181.986	0.785905	140	65.73	-224.377
4	7372664	N	C	T	270	0.001	0.635749	129	103.098	-86.5191	0.716456	141	87.7009	-161.313
4	7372667	N	T	A	281	0.001	0.73929	138	78.916	-177.911	0.783406	143	67.9232	-226.693
4	7372669	N	C	T	300	0.001	0.773516	150	74.5056	-227.551	0.706805	150	96.4778	-162.639
4	7372671	N	A	G	298	0.001	0.657639	146	109.667	-115.815	0.546083	152	151.406	-32.0525
4	7372682	N	G	T	310	0.001	0.651417	152	116.25	-115.214	0.721667	158	96.4671	-185.922
4	7372686	N	T	A	313	0.001	0.929774	156	23.9614	-431.141	0.911102	157	30.5517	-406.696
4	7372696	N	C	A	313	0.00479233	0.903253	154	25.8838	-381.011	0.938512	159	20.9547	-451.151
4	7372711	N	G	A	325	0.001	0.712642	160	100.859	-179.251	0.715295	165	103.049	-187.575
4	7372728	N	T	C	306	0.001	0.6501	160	122.831	-120.091	0.582247	146	133.836	-56.6966
4	7372734	N	A	G	303	0.001	0.64606	161	125.027	-117.192	0.75369	142	76.7135	-196.459
4	7372739	N	T	A	306	0.001	0.646439	164	127.22	-119.723	0.739596	142	81.1079	-183.35
4	7372748	N	C	T	315	0.001	0.696037	171	114.028	-174.182	0.687625	144	98.683	-139.404
4	7372752	N	A	T	316	0.001	0.682475	170	118.423	-159.37	0.582247	146	133.836	-56.6966
4	7372766	N	C	T	326	0.001	0.668752	169	122.819	-144.849	0.668902	157	114.046	-134.701
4	7372770	N	T	C	324	0.00462963	0.560428	166	159.371	-46.36	0.656536	158	109.051	-122.479
4	7372773	N	G	A	313	0.001	0.5404	161	162.38	-29.6147	0.651417	152	116.25	-115.214
4	7372779	N	C	T	318	0.001	0.55283	161	157.985	-39.1512	0.624287	157	129.427	-95.4819
4	7372780	N	T	C	332	0.00451807	0.608762	167	132.885	-86.4901	0.563829	165	157.205	-48.8217
4	7372796	N	C	T	342	0.00438596	0.722876	162	97.9263	-191.347	0.794159	180	72.522	-294.689
4	7372810	N	T	G	354	0.001	0.655276	174	131.601	-135.689	0.555593	180	175.538	-46.1713
4	7372833	N	G	A	354	0.001	0.643371	171	133.803	-121.904	0.655842	183	138.181	-143.295
4	7372854	N	C	T	341	0.001	0.643371	171	133.803	-121.904	0.641271	170	133.804	-119.206
4	7372857	N	G	T	335	0.001	0.62659	166	136.007	-103.026	0.650988	169	129.411	-127.692
4	7372880	N	G	T	281	0.001	0.85098	134	43.7658	-279.364	0.843767	147	50.3401	-298.18
4	7372905	N	T	C	274	0.001	0.647639	122	94.3179	-89.8828	0.6185	152	127.236	-87.7079
4	7372928	N	T	C	236	0.00635593	0.760367	109	48.9132	-152.114	0.68583	127	86.8104	-121.084
4	7372943	N	G	T	144	0.0104167	0.731348	74	42.9131	-90.9294	0.66784	70	42.6146	-57.569
4	7372966	N	A	C	158	0.001	0.53661	82	83.3852	-13.6228	0.579	76	70.2098	-28.2694
4	7372967	N	T	C	150	0.01	0.538721	78	78.0566	-13.6454	0.577988	72	57.4606	-25.5629
4	7372977	N	C	T	144	0.001	0.546698	75	74.6056	-16.0349	0.608768	69	59.233	-36.2454
4	7372989	N	T	A	138	0.001	0.859214	78	24.0654	-167.711	0.900267	60	13.1033	-149.634
4	7372993	N	T	A	151	0.001	0.735097	83	48.2282	-104.759	0.764883	68	35.0649	-99.1672
4	7372997	N	T	C	210	0.001	0.852409	115	37.1994	-241.048	0.905534	95	19.6483	-241.345
4	7373002	N	C	A	217	0.001	0.758506	120	63.5595	-169.865	0.773378	97	48.2096	-147.059
4	7373013	N	G	A	226	0.001	0.658642	123	92.1194	-98.2736	0.582579	103	94.3433	-40.1715
4	7373038	N	T	C	243	0.001	0.558178	129	125.07	-34.7065	0.482444	114	120.695	8.92926
4	7373043	N	T	A	234	0.001	0.750167	128	70.1405	-174.11	0.830409	106	39.4086	-204.169
4	7373059	N	C	A	230	0.0586957	0.749663	123	46.3295	-148.844	0.775943	107	29.9708	-141.948
4	7373060	N	T	A	223	0.001	0.758793	116	61.3676	-164.425	0.766533	107	54.7879	-157.236
4	7373069	N	C	A	221	0.001	0.575271	113	105.316	-39.9201	0.462938	108	109.717	18.1709
4	7373075	N	T	A	213	0.001	0.616149	112	94.3313	-63.219	0.574307	101	94.3459	-35.1944
4	7373089	N	C	T	171	0.001	0.688298	93	63.5955	-90.4049	0.64112	78	61.4182	-54.6291
4	7373091	N	G	A	176	0.001	0.635507	96	76.7748	-64.2582	0.72515	80	48.2322	-95.8966
4	7373096	N	T	A	174	0.001	0.684334	95	65.79	-90.1064	0.671	79	57.0225	-68.7415
4	7373098	N	C	T	172	0.001	0.619645	92	76.7802	-53.6511	0.737659	80	46.035	-102.293
4	7373101	N	A	T	171	0.00877193	0.671338	92	57.5742	-78.0778	0.659164	79	58.3984	-62.9796
4	7373122	N	A	C	146	0.001	0.692436	78	52.6293	-77.758	0.632441	68	54.8399	-44.372
4	7373135	N	T	C	99	0.001	0.38768	49	41.6819	26.66	0.62008	50	41.6806	-29.275
4	7373137	N	A	T	105	0.001	0.581873	55	50.4628	-21.2544	0.419947	50	46.075	18.8633
4	7373144	N	A	G	95	0.001	0.625083	48	39.486	-29.3988	0.446773	47	46.079	11.519
4	7373181	N	G	A	81	0.001	0.666778	42	30.7051	-35.5183	0.435855	39	37.3008	11.6289
4	7373198	N	C	T	92	0.001	0.600067	50	43.8778	-23.9858	0.523825	42	43.8885	-4.48973
4	7373225	N	G	T	103	0.001	0.473667	57	59.249	6.74965	0.630522	46	37.2915	-29.5336
4	7373234	N	T	A	126	0.001	0.486477	74	79.0014	4.44852	0.692436	52	35.0862	-51.8387
4	7373251	N	C	A	125	0.001	0.480506	77	81.1946	6.70859	0.666778	48	35.0916	-40.5924
4	7373294	N	C	T	111	0.001	0.457114	70	70.2178	13.6983	0.683049	41	28.5092	-38.5757
4	7373297	N	G	A	115	0.0130435	0.5	72	77.8424	0	0.692162	43	21.4454	-40.4998
4	7373305	N	T	A	115	0.001	0.458306	72	72.4124	13.6839	0.697806	43	28.5066	-44.2608
4	7373312	N	T	A	112	0.001	0.513898	72	76.8068	-4.45001	0.72515	40	24.1161	-47.9483
4	7373349	N	T	A	73	0.001	0.76941	52	26.2973	-77.4284	0.571476	21	19.747	-7.02172
4	7373351	N	T	A	68	0.001	0.744844	47	26.304	-62.2903	0.523825	21	21.9442	-2.24487
4	7373366	N	A	T	69	0.001	0.750167	48	26.3027	-65.2913	0.571476	21	19.747	-7.02172
4	7373505	N	C	A	116	0.001	0.812709	64	26.2813	-114.842	0.76941	52	26.2973	-77.4284
4	7373506	N	T	G	118	0.001	0.788071	66	30.6731	-106.778	0.673192	52	37.2835	-45.9116
4	7373507	N	G	A	121	0.001	0.865916	67	19.6857	-147.678	0.777963	54	26.2947	-83.5684
4	7373509	N	C	A	117	0.001	0.863879	66	19.687	-144.386	0.764883	51	26.2987	-74.3754
4	7373512	N	C	A	118	0.001	0.815595	65	26.28	-118.014	0.792648	53	24.0988	-87.4546
4	7373519	N	T	C	116	0.001	0.828344	64	24.0841	-122.274	0.750167	52	28.4946	-70.7323
4	7373523	N	G	C	117	0.001	0.53228	62	63.6368	-9.04713	0.782006	55	26.2933	-86.6545
4	7373524	N	A	G	119	0.001	0.828344	64	24.0841	-122.274	0.763812	55	28.4906	-79.812
4	7373531	N	G	A	126	0.001	0.8002	70	30.6678	-119.268	0.750167	56	30.6864	-76.1732
4	7373534	N	A	T	128	0.001	0.817113	71	28.4692	-129.702	0.772111	57	28.4879	-85.9223
4	7373541	N	A	T	128	0.001	0.822133	73	28.4666	-136.072	0.782006	55	26.2933	-86.6544
4	7373542	N	T	G	130	0.001	0.819658	72	28.4679	-132.884	0.793299	58	26.2893	-95.9721
4	7373566	N	G	T	116	0.001	0.80973	63	26.2827	-111.677	0.792648	53	24.0988	-87.4546
4	7373572	N	A	T	120	0.001	0.803233	66	28.4759	-113.89	0.796494	54	24.0974	-90.5777
4	7373586	N	C	T	110	0.163636	0.489641	60	35.4672	2.19722	0.778259	50	5.33324	-50.1146
4	7373587	N	G	A	110	0.001	0.770672	61	30.6798	-91.3532	0.714429	49	30.6958	-55.4397
4	7373592	N	G	A	114	0.001	0.825614	63	24.0854	-119.071	0.764883	51	26.2987	-74.3754
4	7373602	N	A	T	119	0.001	0.772909	66	32.8703	-99.8488	0.698245	53	35.0849	-54.6951
4	7373609	N	G	A	113	0.0132743	0.903604	61	7.93646	-146.557	0.79106	52	23.245	-84.3413
4	7373615	N	T	C	99	0.001	0.785905	56	26.292	-89.7507	0.76762	43	21.9149	-63.5048
4	7373618	N	T	G	105	0.001	0.816878	60	24.0894	-109.503	0.733489	45	26.3067	-56.3326
4	7373619	N	A	G	110	0.001	0.900267	60	13.1033	-149.634	0.760174	50	26.3	-71.3346
4	7373629	N	T	A	106	0.001	0.810552	58	24.0921	-103.161	0.708472	48	30.6971	-52.5375
4	7373650	N	C	A	102	0.001	0.839512	56	19.7003	-111.752	0.73929	46	26.3053	-59.3037
4	7373678	N	A	T	92	0.001	0.471679	53	54.8599	6.76158	0.692436	39	26.3147	-38.879
4	7373691	N	A	C	98	0.229592	0.525429	53	26.8883	-4.39447	0.656933	45	3.70943	-19.775
4	7373693	N	T	A	97	0.001	0.782006	55	26.2933	-86.6545	0.738254	42	24.1135	-53.8655
4	7373722	N	T	A	97	0.001	0.653949	52	39.4807	-40.1594	0.555593	45	43.8845	-11.5428
4	7373725	N	T	G	95	0.001	0.479987	50	52.6667	4.47446	0.689015	45	30.7011	-43.9372
4	7373726	N	A	T	95	0.001	0.877803	49	13.118	-112.792	0.761044	46	24.1081	-65.896
4	7373735	N	A	T	76	0.001	0.642953	42	32.9024	-29.8435	0.411706	34	30.7158	14.2477
4	7373744	N	G	A	105	0.001	0.87525	56	15.3059	-127.718	0.775694	49	24.1041	-75.0653
4	7373752	N	C	A	105	0.001	0.758793	58	30.6838	-82.2127	0.659681	47	35.0929	-37.8304
4	7373778	N	T	A	112	0.001	0.700134	60	39.47	-62.6073	0.615462	52	43.8751	-29.161
4	7373795	N	T	A	106	0.001	0.684334	57	39.474	-54.0638	0.591898	49	43.8791	-21.4375
4	7373819	N	G	A	82	0.001	0.550033	40	39.4967	-9.18958	0.523825	42	43.8885	-4.48973
4	7373820	N	G	T	78	0.001	0.564145	39	37.3008	-11.6289	0.487171	39	41.6953	2.22286
4	7373834	N	A	T	73	0.001	0.718094	39	24.1175	-45.0176	0.588294	34	30.7158	-14.2477
4	7373857	N	G	A	83	0.001	0.644541	45	35.0956	-32.3735	0.5	38	41.6966	0
4	7373875	N	A	C	79	0.001	0.675117	40	28.5106	-35.7664	0.538487	39	39.498	-6.82268
4	7373884	N	C	G	75	0.001	0.700134	40	26.3133	-41.7382	0.600067	35	30.7145	-16.7901
4	7373903	N	A	G	94	0.001	0.595809	47	41.6846	-21.5091	0.510645	47	50.4735	-2.2185
4	7373911	N	G	C	95	0.001	0.479153	48	50.4721	4.47781	0.553227	47	46.079	-11.519
4	7373940	N	A	G	114	0.001	0.49152	59	63.6408	2.21417	0.654649	55	41.6739	-42.6944
4	7373974	N	T	C	132	0.001	0.515162	66	70.2232	-4.45506	0.666778	66	48.2509	-55.8145
4	7374033	N	A	T	164	0.001	0.628291	78	63.6155	-49.1304	0.76762	86	43.8298	-127.01
4	7374044	N	A	T	162	0.001	0.597468	77	68.0113	-35.8992	0.75311	85	46.0283	-117.272
4	7374057	N	G	C	143	0.001	0.575808	66	61.4342	-23.4933	0.74042	77	43.8418	-99.8331
4	7374061	N	G	A	149	0.001	0.575808	66	61.4342	-23.4933	0.72304	83	50.4254	-98.3863
4	7374064	N	C	G	152	0.001	0.573579	68	63.6288	-23.4482	0.750167	84	46.0297	-114.26
4	7374072	N	C	T	168	0.001	0.636455	77	61.4196	-51.9422	0.780407	91	43.8231	-142.365
4	7374102	N	C	G	174	0.001	0.712642	80	50.4295	-89.6255	0.798071	94	41.6219	-158.729
4	7374147	N	A	G	172	0.001	0.662609	80	59.2184	-65.7333	0.782797	92	43.8218	-145.455
4	7374161	N	A	T	172	0.001	0.679132	81	57.0198	-74.3363	0.780407	91	43.8231	-142.365
4	7374175	N	G	C	175	0.00857143	0.715524	84	51.7706	-95.0395	0.768208	91	38.4663	-130.956
4	7374181	N	G	T	168	0.001	0.707455	82	52.624	-89.2378	0.76762	86	43.8298	-127.01
4	7374195	N	T	G	176	0.001	0.752857	93	50.4121	-128.154	0.795378	83	37.2421	-138.563
4	7374204	N	T	C	161	0.001	0.729565	85	50.4228	-104.273	0.7765	76	37.2514	-116.849
4	7374209	N	T	A	159	0.001	0.693311	88	59.2077	-88.1901	0.788925	71	32.8637	-115.293
4	7374212	N	T	C	158	0.001	0.70602	85	54.8173	-91.7523	0.794717	73	32.861	-121.526
4	7374217	N	T	G	162	0.001	0.697806	86	57.0131	-88.5216	0.789667	76	35.0542	-123.809
4	7374222	N	T	A	159	0.001	0.72304	83	50.4254	-98.3863	0.802834	76	32.857	-130.927
4	7374236	N	C	A	164	0.001	0.759209	83	43.8338	-117.88	0.666778	81	59.217	-68.4996
4	7374239	N	A	C	153	0.001	0.6975	76	50.4348	-78.0873	0.753416	77	41.6446	-106.39
4	7374243	N	C	G	149	0.001	0.6975	76	50.4348	-78.0873	0.767302	73	37.2555	-107.653
4	7374245	N	T	G	149	0.001	0.688437	77	52.6307	-74.9157	0.736269	72	41.6512	-91.4185
4	7374250	N	C	G	154	0.001	0.671	79	57.0225	-68.7415	0.746831	75	41.6472	-100.374
4	7374251	N	C	A	156	0.001	0.683667	79	54.8253	-74.6181	0.766411	77	39.4473	-113.088
4	7374265	N	A	G	193	0.001	0.717536	92	57.0051	-105.874	0.792274	101	46.007	-166.392
4	7374276	N	T	G	198	0.001	0.721797	97	59.1957	-114.222	0.802182	101	43.8098	-173.522
4	7374280	N	T	C	204	0.001	0.742736	101	56.9931	-132.47	0.806029	103	43.8071	-179.816
4	7374297	N	A	C	199	0.001	0.730923	104	61.3836	-128.483	0.810734	95	39.4233	-169.097
4	7374342	N	C	T	162	0.001	0.64207	81	63.6115	-57.1578	0.790317	81	37.2448	-132.325
4	7374373	N	G	C	171	0.001	0.677896	90	63.5995	-81.9417	0.753255	81	43.8364	-111.831
4	7374396	N	C	G	157	0.001	0.651264	86	65.802	-65.1127	0.732549	71	41.6526	-88.4528
4	7374416	N	C	A	142	0.001	0.705265	78	50.4321	-83.8349	0.797073	64	28.4786	-107.615
4	7374438	N	C	G	143	0.001	0.662609	80	59.2184	-65.7333	0.746196	63	35.0716	-84.0522
4	7374447	N	T	G	143	0.0104895	0.689647	77	51.6527	-74.9157	0.77114	66	25.8141	-95.289
4	7374473	N	A	C	165	0.001	0.770295	87	43.8284	-130.067	0.795069	78	35.0516	-130.044
4	7374490	N	C	T	169	0.001	0.790892	86	39.4353	-140.841	0.795378	83	37.2421	-138.563
4	7374507	N	T	C	185	0.001	0.886856	97	24.0401	-230.67	0.909364	88	17.4604	-226.578
4	7374527	N	A	G	171	0.001	0.77678	94	46.0163	-144.705	0.792403	77	35.0529	-126.923
4	7374579	N	T	G	165	0.001	0.76059	96	50.4081	-137.23	0.768295	69	35.0636	-102.219
4	7374591	N	G	A	167	0.001	0.757453	103	54.7932	-145.077	0.765802	64	32.873	-93.7314
4	7374616	N	T	A	149	0.001	0.719247	89	54.8119	-103.375	0.700134	60	39.47	-62.6073
4	7374625	N	T	G	145	0.001	0.722371	90	54.8106	-106.304	0.654649	55	41.6739	-42.6944
4	7374642	N	T	C	160	0.001	0.747534	95	52.6067	-127.578	0.76941	65	32.8717	-96.7855
4	7374645	N	T	C	162	0.001	0.718896	96	59.197	-111.295	0.666778	66	48.2509	-55.8145
4	7374662	N	C	A	130	0.001	0.662446	77	57.0251	-63.1965	0.622723	53	43.8738	-31.7854
4	7374801	N	T	G	71	0.001	0.585423	41	37.2981	-16.5816	0.666778	30	21.9322	-25.3702
4	7374806	N	A	G	67	0.001	0.589804	39	35.1036	-16.6438	0.678691	28	19.7377	-25.6238
4	7374819	N	C	T	54	0.001	0.514295	35	37.3061	-2.2258	0.631667	19	15.3552	-12.3175
4	7374828	N	T	C	61	0.001	0.525017	40	41.6939	-4.49449	0.619127	21	17.5498	-12.1881
4	7374834	N	A	G	54	0.001	0.656354	32	24.1268	-25.1502	0.59097	22	19.7457	-9.52023
4	7374840	N	A	C	59	0.001	0.579	38	35.1049	-14.1347	0.619127	21	17.5498	-12.1881
4	7375241	N	G	T	68	0.001	0.823745	34	13.138	-63.785	0.558863	34	32.913	-9.26057
4	7375247	N	C	T	72	0.001	0.828791	35	13.1367	-66.9864	0.513523	37	39.5007	-2.22426
4	7375270	N	A	C	84	0.001	0.775184	40	19.7217	-61.1376	0.454515	44	43.8858	9.15305
4	7375274	N	T	C	84	0.001	0.951521	41	4.33977	-122.153	0.744349	43	24.1121	-56.85
4	7375308	N	T	C	100	0.001	0.869812	46	13.122	-102.852	0.722371	54	32.8863	-63.7823
4	7375342	N	C	T	97	0.001	0.412985	46	41.6859	18.9762	0.70602	51	32.8903	-55.0514
4	7375348	N	C	A	102	0.001	0.395764	48	41.6833	24.0709	0.685309	54	37.2808	-51.5313
4	7375352	N	T	C	102	0.001	0.404191	47	41.6846	21.5091	0.600067	55	48.2656	-26.3844
4	7375356	N	C	A	103	0.001	0.872589	47	13.1207	-106.159	0.785905	56	26.292	-89.7507
4	7375360	N	T	C	115	0.001	0.912556	57	10.9101	-148.404	0.758793	58	30.6838	-82.2127
4	7375372	N	T	A	122	0.001	0.758237	62	32.8757	-87.6521	0.6501	60	46.0617	-45.0341
4	7375377	N	C	T	117	0.025641	0.868477	58	15.5778	-126.15	0.669617	59	29.3878	-46.7157
4	7375386	N	T	C	118	0.001	0.695045	59	39.4713	-59.7444	0.610243	59	50.4575	-31.452
4	7375395	N	A	T	120	0.001	0.762887	59	30.6824	-85.2492	0.655842	61	46.0604	-47.7649
4	7375400	N	G	T	117	0.001	0.881611	59	15.3019	-137.689	0.776046	58	28.4866	-88.9932
4	7375424	N	A	T	117	0.0641026	0.588873	56	32.2763	-20.4191	0.473388	61	48.2883	6.60808
4	7375429	N	C	T	112	0.001	0.927558	55	8.71554	-150.846	0.789667	57	26.2907	-92.8567
4	7375434	N	A	G	116	0.001	0.928858	56	8.71421	-154.28	0.783522	60	28.4839	-95.1645
4	7375444	N	T	C	103	0.001	0.764883	51	26.2987	-74.3754	0.730923	52	30.6918	-64.2415
4	7375446	N	G	A	100	0.001	0.660107	50	37.2861	-40.3668	0.580053	50	46.075	-18.8633
4	7375449	N	G	T	97	0.108247	0.613477	48	17.1734	-20.1087	0.557678	49	33.3294	-11.1699
4	7375457	N	A	C	104	0.001	0.900267	50	10.9194	-124.695	0.759432	54	28.4919	-76.7735
4	7375474	N	A	T	105	0.001	0.580053	50	46.075	-18.8633	0.672843	55	39.4767	-48.4481
4	7375483	N	A	G	102	0.001	0.571476	49	46.0764	-16.384	0.679365	53	37.2821	-48.7125
4	7375495	N	T	C	62	0.001	0.645258	31	24.1281	-22.4259	0.548419	31	30.7198	-6.88245
4	7377584	N	C	A	66	0.001	0.710667	38	24.1188	-42.1071	0.678691	28	19.7377	-25.6238
4	7377594	N	T	A	66	0.001	0.72515	40	24.1161	-47.9483	0.692436	26	17.5431	-25.9193
4	7377604	N	G	T	62	0.001	0.648748	37	28.5146	-27.4897	0.760174	25	13.15	-35.6673
4	7377622	N	T	C	59	0.001	0.675793	37	26.3173	-33.2304	0.772909	22	10.9568	-33.2829
4	7377649	N	A	T	58	0.001	0.675793	37	26.3173	-33.2304	0.714429	21	13.1553	-23.7599
4	7377650	N	T	A	59	0.001	0.666778	36	26.3187	-30.4443	0.73929	23	13.1527	-29.6519
4	7377656	N	A	T	63	0.001	0.631667	38	30.7105	-24.6351	0.68012	25	17.5445	-23.0889
4	7377665	N	A	T	64	0.001	0.648748	37	28.5146	-27.4897	0.70384	27	17.5418	-28.784
4	7377670	N	A	G	63	0.001	0.657248	35	26.32	-27.6859	0.714429	28	17.5405	-31.6798
4	7377677	N	T	C	66	0.001	0.658	38	28.5132	-30.2218	0.714429	28	17.5405	-31.6798
4	7377682	N	G	A	67	0.001	0.6501	40	30.7078	-30.0227	0.70384	27	17.5418	-28.784
4	7377693	N	C	T	64	0.001	0.611185	36	30.7131	-19.3705	0.714429	28	17.5405	-31.6798
4	7377730	N	G	T	60	0.001	0.545485	33	32.9144	-6.86478	0.666778	27	19.739	-22.8332
4	7378055	N	A	G	62	0.001	0.857381	35	10.9394	-74.7428	0.555593	27	26.3307	-6.9257
4	7378063	N	A	T	65	0.001	0.77161	35	17.5311	-52.6395	0.399933	30	26.3267	14.3915
4	7378074	N	T	C	76	0.001	0.8002	40	17.5244	-68.153	0.444407	36	35.1076	9.23427
4	7378079	N	T	A	74	0.001	0.763334	38	19.7243	-55.0203	0.416611	36	32.9104	14.188
4	7378109	N	A	G	92	0.001	0.700134	50	32.8917	-52.1728	0.404698	42	37.2968	19.111
4	7378119	N	T	A	94	0.001	0.461513	52	52.664	9.09689	0.714429	42	26.3107	-47.5198
4	7378143	N	T	C	98	0.001	0.372464	51	41.6792	31.9145	0.659681	47	35.0929	-37.8304
4	7378202	N	T	A	104	0.001	0.413736	58	52.656	23.705	0.717536	46	28.5026	-52.9372
4	7378219	N	G	A	107	0.001	0.603517	58	50.4588	-28.8675	0.489789	49	52.668	2.21764
4	7378239	N	A	C	102	0.001	0.423678	59	54.8519	21.1533	0.674535	43	30.7038	-38.3026
4	7378295	N	T	C	84	0.001	0.431773	44	41.6886	14.0041	0.6501	40	30.7078	-30.0227
4	7378329	N	T	C	79	0.001	0.59097	44	39.4914	-19.0405	0.428524	35	32.9117	11.7029
4	7378376	N	A	C	77	0.001	0.683049	41	28.5092	-38.5757	0.444407	36	35.1076	9.23427
4	7378383	N	A	T	69	0.001	0.675793	37	26.3173	-33.2304	0.468729	32	32.9157	4.51953
4	7378384	N	C	A	69	0.001	0.666778	39	28.5119	-32.9813	0.433289	30	28.5239	9.32383
4	7378401	N	T	G	63	0.001	0.697101	33	21.9282	-33.8266	0.533356	30	30.7211	-4.52788
4	7378424	N	A	T	57	0.001	0.714429	28	17.5405	-31.6798	0.586264	29	26.328	-11.8525
4	7378436	N	C	A	61	0.001	0.781438	32	15.3379	-50.2909	0.62077	29	24.1308	-17.087
4	7378447	N	G	C	59	0.001	0.806656	31	13.142	-54.2601	0.607214	28	24.1321	-14.4791
4	7378569	N	T	C	79	0.001	0.755272	49	26.3013	-68.3063	0.700134	30	19.735	-31.3037
4	7378570	N	G	A	77	0.001	0.750167	48	26.3027	-65.2913	0.62077	29	24.1308	-17.087
4	7378591	N	A	T	83	0.001	0.647157	51	39.482	-37.4361	0.593813	32	28.5212	-14.315
4	7378594	N	T	C	81	0.001	0.647157	51	39.482	-37.4361	0.566711	30	28.5239	-9.32383
4	7378618	N	A	G	80	0.001	0.723553	47	28.5012	-55.8649	0.666778	33	24.1255	-27.9072
4	7378640	N	T	A	84	0.001	0.576974	52	48.2696	-18.8135	0.562542	32	30.7185	-9.29021
4	7378668	N	A	T	74	0.001	0.545485	44	43.8858	-9.15305	0.633422	30	24.1295	-19.7372
4	7378669	N	A	T	74	0.001	0.622304	45	37.2928	-26.8858	0.689782	29	19.7363	-28.4482
4	7378679	N	A	T	69	0.001	0.659197	44	32.8997	-35.2941	0.68012	25	17.5445	-23.0889
4	7378681	N	T	A	67	0.001	0.600067	40	35.1022	-19.1886	0.629716	27	21.9362	-17.2163
4	7378685	N	A	C	71	0.001	0.59097	44	39.4914	-19.0405	0.629716	27	21.9362	-17.2163
4	7378686	N	A	T	67	0.001	0.571476	42	39.494	-14.0434	0.600067	25	21.9389	-11.9929
4	7378805	N	T	A	119	0.001	0.476908	65	68.0273	6.73019	0.629716	54	43.8725	-34.4326
4	7378806	N	A	T	120	0.001	0.68194	66	46.0537	-61.664	0.666778	54	39.478	-45.6664
4	7378810	N	T	C	68	0.001	0.617726	34	28.5186	-19.4779	0.529431	34	35.1102	-4.51217
4	7378815	N	C	T	124	0.001	0.691304	68	46.051	-67.3266	0.642953	56	43.8698	-39.7913
4	7378822	N	A	T	130	0.001	0.563423	71	68.0193	-20.9189	0.661124	59	43.8658	-47.9763
4	7378849	N	C	T	144	0.001	0.576974	78	72.4044	-28.2202	0.560646	66	63.6315	-18.5499
4	7378855	N	T	A	148	0.001	0.595	79	70.2058	-35.8238	0.710285	69	43.8525	-76.2948
4	7378858	N	T	A	156	0.001	0.595302	84	74.5936	-38.2219	0.680676	72	50.4401	-66.7322
4	7378865	N	A	G	150	0.001	0.592654	81	72.4004	-35.7523	0.565261	69	65.8247	-20.9523
4	7378868	N	G	A	146	0.001	0.820727	78	30.6571	-144.576	0.750167	68	37.2621	-92.4961
4	7378869	N	G	A	145	0.001	0.816	76	30.6598	-138.212	0.753792	69	37.2608	-95.5091
4	7378873	N	C	T	153	0.001	0.57322	82	76.7935	-28.1291	0.535235	71	72.4137	-11.3385
4	7378884	N	A	T	171	0.001	0.608768	92	78.9774	-48.3272	0.671	79	57.0225	-68.7415
4	7378923	N	T	A	176	0.001	0.630522	92	74.5829	-59.0673	0.773992	84	41.6352	-127.703
4	7378927	N	G	A	168	0.001	0.814163	86	35.0409	-155.236	0.853895	82	26.2573	-172.84
4	7378931	N	A	G	171	0.001	0.744608	90	50.4161	-119.14	0.753255	81	43.8364	-111.831
4	7378936	N	A	G	166	0.001	0.604721	86	74.5909	-43.3455	0.775184	80	39.4433	-122.275
4	7378952	N	C	G	158	0.001	0.578366	83	76.7922	-30.6085	0.786858	75	35.0556	-120.702
4	7378968	N	C	T	158	0.00949367	0.53774	80	80.2814	-13.6338	0.7418	78	36.3123	-98.5595
4	7378983	N	G	T	160	0.001	0.616357	86	72.3937	-48.6385	0.783973	74	35.0569	-117.602
4	7378984	N	G	T	154	0.001	0.614534	83	70.2005	-46.1355	0.774831	71	35.0609	-108.348
4	7378990	N	A	G	152	0.001	0.605008	81	70.2032	-40.9474	0.788925	71	32.8637	-115.293
4	7378992	N	G	T	153	0.001	0.614534	83	70.2005	-46.1355	0.442819	70	68.0206	18.4941
4	7378993	N	G	T	152	0.001	0.759209	83	43.8338	-117.88	0.782797	69	32.8663	-109.091
4	7378994	N	G	T	149	0.001	0.600067	80	70.2045	-38.3773	0.782797	69	32.8663	-109.091
4	7379005	N	G	C	157	0.00955414	0.612486	86	63.9946	-45.5427	0.790595	71	32.051	-115.293
4	7379023	N	T	A	162	0.001	0.643774	87	67.9979	-62.2168	0.813543	75	30.6611	-135.039
4	7379024	N	T	C	164	0.001	0.595569	89	78.9814	-40.62	0.466644	75	76.8028	11.3197
4	7379025	N	A	G	165	0.001	0.626458	91	74.5843	-56.4129	0.797496	74	32.8597	-124.653
4	7379031	N	C	A	160	0.001	0.588294	85	76.7895	-35.6193	0.493329	75	81.1973	2.21057
4	7379033	N	C	T	155	0.001	0.790317	81	37.2448	-132.325	0.716361	74	46.043	-84.6162
4	7379041	N	C	T	158	0.001	0.643774	87	67.9979	-62.2168	0.803019	71	30.6664	-122.408
4	7379042	N	T	A	150	0.001	0.646439	82	63.6101	-59.8617	0.80903	68	28.4732	-120.194
4	7379062	N	A	G	149	0.001	0.951521	82	8.67953	-244.306	0.836045	67	24.0801	-131.921
4	7379063	N	A	T	140	0.001	0.671167	76	54.8292	-66.2048	0.828344	64	24.0841	-122.274
4	7379064	N	C	A	99	0.0151515	0.700156	53	34.0794	-54.6951	0.533677	46	38.3482	-6.67866
4	7379066	N	G	A	98	0.001	0.679365	53	37.2821	-48.7125	0.533356	45	46.0817	-6.79182
4	7379069	N	G	T	98	0.001	0.679365	53	37.2821	-48.7125	0.533356	45	46.0817	-6.79182
4	7379070	N	C	G	101	0.001	0.571476	56	52.6587	-18.7246	0.777963	45	21.9122	-69.6403
4	7379073	N	A	T	103	0.001	0.754556	57	30.6851	-79.1873	0.695783	46	30.6998	-46.7853
4	7379074	N	G	A	101	0.001	0.561444	57	54.8546	-16.2424	0.795652	44	19.7163	-73.5405
4	7379075	N	G	A	109	0.001	0.746196	63	35.0716	-84.0522	0.674029	46	32.897	-40.8388
4	7379086	N	T	C	159	0.001	0.600067	85	74.5923	-40.7758	0.824541	74	28.4652	-139.266
4	7379095	N	T	G	160	0.001	0.584326	89	81.1786	-35.4986	0.450671	71	70.2165	16.0718
4	7379102	N	A	G	169	0.001	0.606813	89	76.7842	-45.8348	0.812709	80	32.8517	-143.552
4	7379121	N	C	T	168	0.001	0.593469	91	81.1759	-40.5474	0.83139	77	28.4612	-148.883
4	7379140	N	G	A	154	0.001	0.600067	80	70.2045	-38.3773	0.824541	74	28.4652	-139.266
4	7379152	N	T	A	153	0.001	0.797667	79	35.0502	-133.172	0.716361	74	46.043	-84.6162
4	7379176	N	T	A	143	0.001	0.807898	78	32.8543	-137.228	0.723226	65	39.4633	-77.1255
4	7379194	N	T	A	144	0.0104167	0.629108	78	62.6324	-49.1304	0.89507	66	9.68171	-154.802
4	7379209	N	T	C	137	0.001	0.638982	72	57.0318	-49.5738	0.877175	65	17.4911	-149.282
4	7379272	N	C	A	113	0.001	0.774377	62	30.6785	-94.4201	0.666778	51	37.2848	-43.1294
4	7379274	N	T	C	114	0.001	0.619127	63	52.6494	-36.5643	0.529431	51	52.6654	-6.76825
4	7379299	N	T	A	103	0.001	0.518531	54	57.0558	-4.46855	0.755272	49	26.3013	-68.3063
4	7379305	N	T	A	104	0.001	0.482131	56	59.2504	4.46588	0.708472	48	30.6971	-52.5375
4	7379313	N	A	T	107	0.001	0.818394	55	21.8989	-100.994	0.76941	52	26.2973	-77.4284
4	7379324	N	A	T	106	0.001	0.673192	52	37.2835	-45.9116	0.481469	54	57.0558	4.46855
4	7379332	N	G	C	101	0.001	0.70602	51	32.8903	-55.0514	0.520013	50	52.6667	-4.47446
4	7379376	N	G	A	99	0.001	0.448946	49	48.2736	11.4972	0.68012	50	35.0889	-46.1778
4	7379379	N	T	C	97	0.001	0.714429	49	30.6958	-55.4397	0.562542	48	46.0777	-13.9353
4	7379385	N	G	T	96	0.001	0.760174	50	26.3	-71.3346	0.565261	46	43.8831	-13.9682
4	7379408	N	G	C	95	0.001	0.679365	53	37.2821	-48.7125	0.380873	42	35.0996	24.3762
4	7379423	N	C	T	94	0.001	0.827141	52	19.7057	-98.8768	0.642953	42	32.9024	-29.8435
4	7379430	N	A	T	86	0.001	0.702263	47	30.6985	-49.6523	0.435855	39	37.3008	11.6289
4	7379431	N	C	T	87	0.001	0.854403	48	15.3166	-101.368	0.692436	39	26.3147	-38.879
4	7383618	N	A	T	62	0.001	0.6501	40	30.7078	-30.0227	0.636455	22	17.5485	-14.8406
4	7383746	N	A	T	71	0.001	0.72932	48	28.4999	-58.8088	0.73929	23	13.1527	-29.6519
4	7383812	N	G	C	61	0.001	0.70602	34	21.9269	-36.7009	0.592654	27	24.1335	-11.9174
4	7384070	N	A	C	71	0.001	0.714429	42	26.3107	-47.5198	0.586264	29	26.328	-11.8525
4	7384112	N	T	C	67	0.001	0.684334	38	26.316	-36.0426	0.62077	29	24.1308	-17.087
4	7384185	N	G	A	91	0.001	0.608768	46	39.4887	-24.1636	0.42217	45	41.6873	16.4739
4	7384378	N	T	G	77	0.001	0.731862	41	24.1148	-50.898	0.444407	36	35.1076	9.23427
4	7384422	N	A	T	156	0.001	0.829488	82	30.6518	-157.371	0.797496	74	32.8597	-124.653
4	7385517	N	G	A	54	0.001	0.666778	33	24.1255	-27.9072	0.80973	21	8.76089	-37.2258
4	7385540	N	A	T	60	0.001	0.621703	37	30.7118	-21.9863	0.782797	23	10.9554	-36.3637
4	7385614	N	G	T	62	0.001	0.687625	32	21.9296	-30.9786	0.633422	30	24.1295	-19.7372
4	7385627	N	T	A	71	0.001	0.631667	38	30.7105	-24.6351	0.575808	33	30.7171	-11.7466
4	7385676	N	C	T	84	0.001	0.775694	49	24.1041	-75.0653	0.857381	35	10.9394	-74.7428
4	7385730	N	C	T	114	0.001	0.750167	60	32.8783	-81.6142	0.722371	54	32.8863	-63.7823
4	7385755	N	C	A	115	0.001	0.733489	60	35.0756	-75.1101	0.727424	55	32.885	-66.722
4	7385773	N	T	C	104	0.144231	0.620682	55	25.1851	-25.0628	0.591085	49	17.0617	-15.401
4	7385777	N	G	T	102	0.001	0.70923	55	35.0822	-60.4563	0.723553	47	28.5012	-55.8649
4	7385779	N	C	T	106	0.001	0.722371	54	32.8863	-63.7823	0.673192	52	37.2835	-45.9116
4	7385784	N	T	A	102	0.001	0.596218	52	46.0724	-23.9073	0.56004	50	48.2722	-13.9051
4	7385788	N	A	T	99	0.0151515	0.69429	53	28.0356	-50.9098	0.631779	46	36.4188	-29.5336
4	7385800	N	G	T	96	0.001	0.764883	51	26.2987	-74.3754	0.911386	45	8.72888	-116.684
4	7385804	N	A	G	99	0.001	0.780187	50	24.1028	-78.1462	0.898225	49	10.9208	-121.325
4	7385809	N	A	G	97	0.001	0.607915	51	43.8765	-26.5608	0.5	46	50.4748	0
4	7385818	N	G	T	96	0.001	0.734851	49	28.4986	-61.7682	0.744844	47	26.304	-62.2902
4	7385855	N	A	G	74	0.001	0.697101	33	21.9282	-33.8266	0.683049	41	28.5092	-38.5757
4	7386224	N	G	A	76	0.001	0.714429	42	26.3107	-47.5198	0.617726	34	28.5186	-19.4779
4	7386646	N	T	A	54	0.001	0.675793	37	26.3173	-33.2304	0.70602	17	10.9634	-18.3505
4	7386695	N	T	A	59	0.001	0.72515	40	24.1161	-47.9483	0.526333	19	19.7497	-2.24988
4	7386698	N	T	C	59	0.0254237	0.728947	40	22.8019	-47.9483	0.55653	19	11.1746	-4.44711
4	7386719	N	C	A	56	0.001	0.694574	36	24.1215	-36.3519	0.600067	20	17.5511	-9.59432
4	7386731	N	T	A	64	0.001	0.64112	39	30.7091	-27.3145	0.720147	25	15.3472	-29.1792
4	7388461	N	A	T	54	0.001	0.575808	33	30.7171	-11.7466	0.619127	21	17.5498	-12.1881
4	7388464	N	A	T	56	0.001	0.600067	35	30.7145	-16.7901	0.619127	21	17.5498	-12.1881
4	7388465	N	T	A	55	0.001	0.617726	34	28.5186	-19.4779	0.666778	21	15.3526	-17.7592
4	7388488	N	T	A	68	0.001	0.534907	43	43.8871	-6.80114	0.56004	25	24.1361	-6.95255
4	7388512	N	A	T	77	0.001	0.521754	46	48.2776	-4.48144	0.51614	31	32.917	-2.22949
4	7388524	N	T	A	85	0.001	0.479987	50	52.6667	4.47446	0.571476	35	32.9117	-11.7029
4	7388532	N	C	A	88	0.001	0.469367	49	50.4708	6.77546	0.564145	39	37.3008	-11.6289
4	7388557	N	A	C	97	0.001	0.653163	49	37.2875	-37.6248	0.479153	48	50.4721	4.47781
4	7388571	N	C	G	102	0.001	0.692436	52	35.0862	-51.8387	0.700134	50	32.8917	-52.1728
4	7388610	N	T	A	124	0.001	0.629118	62	50.4535	-39.3317	0.580699	62	57.0451	-23.5922
4	7388627	N	A	T	131	0.001	0.545485	66	65.8287	-13.7296	0.461513	65	65.83	11.3711
4	7388636	N	G	C	115	0.001	0.636455	55	43.8711	-37.1016	0.616745	60	50.4561	-34.0581
4	7388655	N	C	T	129	0.001	0.901907	61	13.102	-153.009	0.838461	68	24.0788	-135.149
4	7388661	N	G	A	131	0.001	0.838936	62	21.8896	-123.45	0.811802	69	28.4719	-123.356
4	7388662	N	T	C	131	0.001	0.903495	62	13.1007	-156.387	0.840807	69	24.0774	-138.382
4	7388695	N	T	A	140	0.001	0.857381	70	21.8789	-149.486	0.728724	70	41.6539	-85.4974
4	7388696	N	A	T	139	0.001	0.507251	69	74.6136	-2.21172	0.585771	70	63.6261	-28.4341
4	7388701	N	A	T	134	0.001	0.546906	64	63.6341	-13.7467	0.542886	70	70.2178	-13.6983
4	7388704	N	G	A	130	0.001	0.901907	61	13.102	-153.009	0.826305	69	26.2747	-130.768
4	7388722	N	A	T	132	0.001	0.666778	63	46.0577	-53.2775	0.68128	69	48.2469	-64.198
4	7388729	N	T	C	119	0.001	0.672843	55	39.4767	-48.4481	0.687625	64	43.8591	-61.9572
4	7388737	N	C	A	121	0.001	0.678085	59	41.6686	-53.7827	0.661398	62	46.059	-50.5129
4	7388745	N	C	A	122	0.001	0.541011	61	61.4409	-11.3964	0.541011	61	61.4409	-11.3964
4	7388759	N	G	C	109	0.001	0.518531	54	57.0558	-4.46855	0.563679	55	52.66	-16.2739
4	7388772	N	C	A	125	0.001	0.51614	62	65.834	-4.45898	0.492058	63	68.0299	2.2131
4	7388790	N	T	C	138	0.001	0.836045	67	24.0801	-131.921	0.774831	71	35.0609	-108.348
4	7388791	N	A	C	137	0.001	0.838461	68	24.0788	-135.149	0.768295	69	35.0636	-102.219
4	7388801	N	A	T	138	0.001	0.59097	66	59.237	-28.5607	0.694574	72	48.2429	-72.7037
4	7388812	N	T	A	132	0.001	0.569277	65	61.4356	-21.0252	0.552274	67	65.8274	-16.1133
4	7388825	N	A	C	129	0.001	0.612979	62	52.6507	-33.9499	0.537338	67	68.0246	-11.3596
4	7388841	N	T	C	121	0.001	0.691037	55	37.2795	-54.3671	0.575808	66	61.4342	-23.4933
4	7388875	N	T	A	98	0.001	0.750167	52	28.4946	-70.7323	0.5	46	50.4748	0
4	7389738	N	C	T	77	0.001	0.6501	40	30.7078	-30.0227	0.675793	37	26.3173	-33.2304
4	7389741	N	A	G	79	0.001	0.634236	41	32.9037	-27.1572	0.658	38	28.5132	-30.2218
4	7389748	N	C	G	78	0.001	0.707455	41	26.312	-44.6189	0.729883	37	21.9229	-45.4647
4	7389749	N	T	A	78	0.001	0.707455	41	26.312	-44.6189	0.729883	37	21.9229	-45.4647
4	7389765	N	T	A	82	0.001	0.717536	46	28.5026	-52.9372	0.638982	36	28.5159	-24.7869
4	7389800	N	G	T	78	0.001	0.683049	41	28.5092	-38.5757	0.811018	37	15.3312	-65.9357
4	7389801	N	T	C	79	0.001	0.487797	41	43.8898	2.22162	0.579	38	35.1049	-14.1347
4	7389836	N	A	C	77	0.001	0.547651	42	41.6913	-9.17043	0.457114	35	35.1089	6.84914
4	7389842	N	G	A	70	0.0214286	0.458863	37	36.288	6.83519	0.626838	33	19.6712	-19.074
4	7389845	N	T	G	74	0.001	0.718094	39	24.1175	-45.0176	0.657248	35	26.32	-27.6859
4	7389925	N	C	T	100	0.001	0.783522	60	28.4839	-95.1645	0.8002	40	17.5244	-68.153
4	7389941	N	T	A	120	0.001	0.616516	73	61.4249	-41.3483	0.574518	47	43.8818	-16.427
4	7389951	N	C	A	120	0.001	0.549329	71	70.2165	-16.0718	0.591898	49	43.8791	-21.4375
4	7390049	N	C	G	144	0.21875	0.462316	75	27.8035	8.78889	0.775922	69	8.61797	-63.5569
4	7390054	N	C	G	145	0.0103448	0.622472	74	60.4981	-43.9726	0.471229	71	63.8852	8.91571
4	7390065	N	C	A	153	0.001	0.975626	81	4.28641	-262.721	0.833556	72	26.2707	-140.399
4	7390071	N	A	G	154	0.001	0.558481	77	74.6029	-20.8294	0.454515	77	76.8002	16.0178
4	7390119	N	T	G	143	0.001	0.538487	78	78.996	-13.6454	0.677041	65	46.055	-58.8536
4	7390248	N	T	C	100	0.001	0.489789	49	52.668	2.21764	0.70602	51	32.8903	-55.0514
4	7390249	N	T	C	98	0.001	0.5	46	50.4748	0	0.673192	52	37.2835	-45.9116
4	7390254	N	G	T	100	0.001	0.489355	47	50.4735	2.2185	0.679365	53	37.2821	-48.7125
4	7390287	N	T	A	107	0.001	0.472709	55	57.0545	6.75539	0.673192	52	37.2835	-45.9116
4	7390297	N	C	A	101	0.001	0.470569	51	52.6654	6.76825	0.62008	50	41.6806	-29.275
4	7390299	N	G	A	107	0.001	0.481469	54	57.0558	4.46855	0.622723	53	43.8738	-31.7854
4	7390303	N	T	G	93	0.001	0.434739	46	43.8831	13.9682	0.617099	47	39.4874	-26.768
4	7390326	N	T	A	100	0.001	0.421	57	52.6574	21.202	0.627992	43	35.0982	-27.0149
4	7390338	N	T	A	103	0.001	0.610243	59	50.4575	-31.452	0.40903	44	39.4914	19.0405
4	7390364	N	C	T	88	0.001	0.596218	52	46.0724	-23.9073	0.444407	36	35.1076	9.23427
4	7390379	N	C	T	71	0.001	0.622304	45	37.2928	-26.8858	0.576974	26	24.1348	-9.40673
4	7390505	N	A	T	87	0.001	0.584962	53	48.2682	-21.3108	0.588294	34	30.7158	-14.2477
4	7390572	N	C	T	69	0.001	0.700134	40	26.3133	-41.7382	0.655276	29	21.9336	-22.6148
4	7390641	N	T	C	66	0.001	0.700134	40	26.3133	-41.7382	0.615462	26	21.9376	-14.5805
4	7390653	N	T	A	72	0.001	0.619127	42	35.0996	-24.3762	0.566711	30	28.5239	-9.32383
4	7390661	N	A	T	72	0.001	0.57505	40	37.2995	-14.0868	0.593813	32	28.5212	-14.315
4	7390677	N	C	A	84	0.001	0.545485	44	43.8858	-9.15305	0.57505	40	37.2995	-14.0868
4	7390716	N	G	A	87	0.001	0.477258	44	46.083	4.48539	0.558178	43	41.6899	-11.5688
4	7390789	N	C	A	98	0.0153061	0.542101	49	40.5315	-8.97269	0.48969	49	51.7283	2.21764
4	7390802	N	A	T	101	0.001	0.510211	49	52.668	-2.21764	0.519244	52	54.8613	-4.47139
4	7390805	N	G	T	100	0.001	0.520847	48	50.4721	-4.47781	0.5	52	57.0585	0
4	7390806	N	G	T	103	0.001	0.529431	51	52.6654	-6.76825	0.519244	52	54.8613	-4.47139
4	7390821	N	A	T	102	0.001	0.580053	50	46.075	-18.8633	0.596218	52	46.0724	-23.9073
4	7390824	N	C	A	101	0.001	0.571476	49	46.0764	-16.384	0.576974	52	48.2696	-18.8135
4	7390825	N	T	G	100	0.001	0.580053	50	46.075	-18.8633	0.600067	50	43.8778	-23.9858
4	7390842	N	T	C	119	0.001	0.550033	60	59.245	-13.7843	0.610243	59	50.4575	-31.452
4	7390853	N	T	G	124	0.001	0.600067	60	52.6534	-28.783	0.640719	64	50.4508	-44.6815
4	7390869	N	T	C	141	0.001	0.557181	70	68.0206	-18.4941	0.66208	71	52.6387	-58.123
4	7390886	N	C	T	141	0.001	0.553882	65	63.6328	-16.1359	0.631667	76	61.4209	-49.2701
4	7390915	N	C	G	138	0.001	0.542886	70	70.2178	-13.6983	0.70602	68	43.8538	-73.4018
4	7390939	N	A	G	132	0.001	0.538487	65	65.83	-11.3711	0.671756	67	48.2496	-58.5946
4	7390952	N	C	A	121	0.001	0.5	60	65.8367	0	0.655842	61	46.0604	-47.7649
4	7390953	N	T	A	123	0.001	0.51614	62	65.834	-4.45898	0.655842	61	46.0604	-47.7649
4	7390960	N	A	G	125	0.001	0.484365	64	68.0286	4.45695	0.672246	61	43.8631	-53.5213
4	7390965	N	T	A	124	0.001	0.484365	64	68.0286	4.45695	0.700134	60	39.47	-62.6073
4	7390988	N	A	C	122	0.001	0.531271	64	65.8314	-9.03906	0.707035	58	37.2755	-62.9692
4	7390995	N	A	C	121	0.001	0.530323	66	68.0259	-9.03146	0.727424	55	32.885	-66.722
4	7391051	N	A	G	124	0.001	0.59708	67	59.2357	-31.1024	0.385889	57	48.2629	31.5551
4	7391094	N	T	A	116	0.012931	0.620092	64	44.8511	-36.0458	0.422402	52	47.4385	18.8135
4	7391107	N	A	G	116	0.001	0.685838	70	48.2456	-67.0203	0.434739	46	43.8831	13.9682
4	7391162	N	G	T	89	0.001	0.796494	54	24.0974	-90.5777	0.571476	35	32.9117	-11.7029
4	7391182	N	T	A	75	0.001	0.883977	43	10.9288	-101.207	0.625083	32	26.324	-19.5992
4	7391348	N	T	G	69	0.001	0.648748	37	28.5146	-27.4897	0.562542	32	30.7185	-9.29021
4	7391442	N	A	T	102	0.001	0.438556	57	54.8546	16.2424	0.666778	45	32.8984	-38.0553
4	7391491	N	T	C	104	0.001	0.535738	56	57.0531	-9.07486	0.625083	48	39.486	-29.3988
4	7391500	N	C	T	105	0.001	0.491798	61	65.8354	2.21362	0.568227	44	41.6886	-14.0041
4	7391513	N	G	T	92	0.001	0.568673	51	48.2709	-16.3444	0.46339	41	41.6926	6.81138
4	7391514	N	G	T	92	0.001	0.576974	52	48.2696	-18.8135	0.474983	40	41.6939	4.49449
4	7391674	N	C	T	113	0.001	0.553882	65	63.6328	-16.1359	0.479153	48	50.4721	4.47781
4	7391683	N	T	A	108	0.001	0.571476	63	59.241	-21.0651	0.488881	45	48.2789	2.21944
4	7391686	N	A	G	110	0.001	0.538487	65	65.83	-11.3711	0.488881	45	48.2789	2.21944
4	7391689	N	A	G	108	0.001	0.53228	62	63.6368	-9.04713	0.478246	46	48.2776	4.48144
4	7391692	N	A	T	110	0.001	0.531271	64	65.8314	-9.03906	0.456493	46	46.0804	9.13717
4	7391699	N	C	A	119	0.001	0.492749	69	74.6136	2.21172	0.600067	50	43.8778	-23.9858
4	7391762	N	A	T	127	0.001	0.470569	68	70.2205	9.02434	0.695045	59	39.4713	-59.7444
4	7391782	N	C	G	118	0.001	0.469677	66	68.0259	9.03146	0.653949	52	39.4807	-40.1594
4	7391793	N	G	A	112	0.001	0.453094	64	63.6341	13.7467	0.666778	48	35.0916	-40.5924
4	7391795	N	C	T	114	0.001	0.453094	64	63.6341	13.7467	0.660107	50	37.2861	-40.3668
4	7391813	N	A	T	112	0.001	0.483322	60	63.6395	4.46112	0.692436	52	35.0862	-51.8387
4	7391862	N	G	T	91	0.001	0.627536	51	41.6792	-31.9145	0.374917	40	32.905	24.499
4	7391944	N	C	T	48	0.001	0.551759	29	28.5252	-6.90258	0.579	19	17.5525	-7.06734
4	7391964	N	A	C	48	0.001	0.548419	31	30.7198	-6.88245	0.588294	17	15.3579	-7.12387
4	7392014	N	T	C	35	0.001	0.541695	24	24.1375	-4.56131	0.545485	11	10.9714	-2.28826
4	7392085	N	T	C	39	0.001	0.576974	26	24.1348	-9.40673	0.615462	13	10.9688	-7.29026
4	7393214	N	A	G	38	0.001	0.458306	24	24.1375	4.56131	0.642953	14	10.9675	-9.94784
4	7393225	N	G	T	37	0.001	0.478246	23	24.1388	2.24072	0.571476	14	13.1647	-4.68114
4	7393227	N	C	T	37	0.001	0.478246	23	24.1388	2.24072	0.571476	14	13.1647	-4.68114
4	7393243	N	A	T	37	0.001	0.478246	23	24.1388	2.24072	0.571476	14	13.1647	-4.68114
4	7393252	N	T	G	37	0.001	0.458306	24	24.1375	4.56131	0.615462	13	10.9688	-7.29026
4	7393254	N	T	C	37	0.001	0.458306	24	24.1375	4.56131	0.615462	13	10.9688	-7.29026
4	7393259	N	A	T	38	0.001	0.43996	25	24.1361	6.95255	0.615462	13	10.9688	-7.29026
4	7393321	N	C	A	49	0.001	0.645258	31	24.1281	-22.4259	0.611185	18	15.3566	-9.68525
4	7393363	N	C	T	70	0.001	0.707455	41	26.312	-44.6189	0.62077	29	24.1308	-17.087
4	7393366	N	A	G	73	0.001	0.522742	44	46.083	-4.48539	0.689782	29	19.7363	-28.4482
4	7393376	N	A	T	82	0.0365854	0.729133	48	22.1431	-54.7347	0.67094	34	18.0625	-27.1546
4	7393380	N	C	G	81	0.001	0.711252	45	28.5039	-50.0267	0.694574	36	24.1215	-36.3519
4	7393384	N	T	G	77	0.001	0.619127	42	35.0996	-24.3762	0.485705	35	37.3061	2.2258
4	7393394	N	A	G	85	0.001	0.479153	48	50.4721	4.47781	0.540568	37	37.3035	-6.83519
4	7393399	N	G	A	86	0.001	0.530633	49	50.4708	-6.77546	0.513523	37	39.5007	-2.22426
4	7393400	N	A	T	88	0.001	0.730923	52	30.6918	-64.2415	0.666778	36	26.3187	-30.4443
4	7393401	N	C	A	87	0.001	0.549052	51	50.4682	-11.4771	0.527796	36	37.3048	-4.50562
4	7393403	N	G	A	91	0.001	0.754887	53	28.4932	-73.7467	0.710667	38	24.1188	-42.1071
4	7393412	N	A	T	95	0.001	0.472709	55	57.0545	6.75539	0.57505	40	37.2995	-14.0868
4	7393439	N	T	G	96	0.001	0.793299	58	26.2893	-95.9721	0.789667	38	17.5271	-61.9045
4	7393445	N	T	A	94	0.001	0.754556	57	30.6851	-79.1873	0.702838	37	24.1201	-39.218
4	7393455	N	A	C	81	0.001	0.566082	53	50.4655	-16.3078	0.571476	28	26.3294	-9.36228
4	7393526	N	G	A	58	0.001	0.566711	30	28.5239	-9.32383	0.607214	28	24.1321	-14.4791
4	7393616	N	C	A	99	0.001	0.452799	53	52.6627	11.4585	0.565261	46	43.8831	-13.9682
4	7393684	N	G	T	107	0.001	0.647157	51	39.482	-37.4361	0.607214	56	48.2642	-28.9582
4	7393687	N	C	A	103	0.001	0.640093	50	39.4834	-34.734	0.584962	53	48.2682	-21.3108
4	7393722	N	T	G	137	0.001	0.764883	68	35.0649	-99.1672	0.7973	69	30.6691	-116.134
4	7393739	N	A	G	136	0.001	0.828791	70	26.2733	-133.973	0.848717	66	21.8842	-136.424
4	7393745	N	G	T	137	0.001	0.66208	71	52.6387	-58.123	0.636455	66	52.6454	-44.5219
4	7393750	N	C	A	132	0.001	0.676588	68	48.2482	-61.3892	0.625083	64	52.648	-39.1983
4	7393751	N	A	C	138	0.001	0.73929	69	39.458	-88.9556	0.811802	69	28.4719	-123.356
4	7393755	N	G	T	134	0.001	0.712263	66	41.6592	-73.7859	0.750167	68	37.2621	-92.4961
4	7393765	N	C	A	153	0.001	0.74042	77	43.8418	-99.8331	0.6975	76	50.4348	-78.0873
4	7393781	N	T	C	166	0.001	0.666778	84	61.4103	-71.0366	0.646439	82	63.6101	-59.8617
4	7393794	N	G	T	182	0.001	0.723553	94	57.0025	-111.73	0.738796	88	50.4188	-113.169
4	7393800	N	G	A	171	0.001	0.884467	95	24.0428	-223.99	0.8555	76	24.0681	-161.161
4	7393801	N	G	T	178	0.001	0.883234	94	24.0441	-220.654	0.869294	84	24.0574	-187.46
4	7393806	N	G	C	178	0.001	0.701165	97	63.5901	-101.825	0.728548	81	48.2309	-98.8417
4	7393814	N	C	A	182	0.001	0.880254	100	26.2333	-232.234	0.853895	82	26.2573	-172.84
4	7393815	N	T	A	189	0.001	0.633753	101	81.1626	-66.6314	0.68194	88	61.4049	-82.2186
4	7393825	N	A	G	202	0.001	0.888109	107	26.224	-255.592	0.852867	95	30.6344	-199.47
4	7393841	N	G	A	197	0.001	0.637347	102	81.1613	-69.3081	0.684334	95	65.79	-90.1064
4	7393844	N	G	A	193	0.001	0.660107	100	74.5722	-80.7336	0.699058	93	61.3982	-96.433
4	7393848	N	T	G	193	0.001	0.683796	98	67.9832	-92.6393	0.715934	95	59.1984	-108.376
4	7393849	N	T	A	202	0.001	0.794314	102	46.0057	-169.512	0.750167	100	54.7972	-136.024
4	7393873	N	T	A	205	0.001	0.892419	102	24.0334	-247.416	0.874036	103	28.4266	-233.875
4	7393878	N	T	C	193	0.001	0.684334	95	65.79	-90.1064	0.775694	98	48.2082	-150.131
4	7393902	N	C	A	180	0.001	0.837181	92	32.8357	-181.945	0.87525	88	24.0521	-200.699
4	7393903	N	G	T	167	0.00898204	0.625758	81	57.4718	-48.4431	0.663777	86	62.6865	-70.8069
4	7393915	N	A	T	172	0.001	0.773992	84	41.6352	-127.703	0.716053	88	54.8133	-100.456
4	7393945	N	C	T	171	0.001	0.817285	82	32.849	-149.9	0.842925	89	30.6424	-179.95
4	7393947	N	C	A	167	0.001	0.805082	82	35.0462	-142.593	0.776655	85	41.6339	-130.777
4	7393960	N	T	A	170	0.001	0.698928	83	54.8199	-85.9985	0.816303	87	35.0396	-158.41
4	7393965	N	C	A	160	0.001	0.853569	75	24.0694	-157.893	0.870836	85	24.0561	-190.765
4	7393977	N	G	A	144	0.001	0.750167	68	37.2621	-92.4961	0.723834	76	46.0404	-90.4691
4	7393983	N	G	A	147	0.001	0.753594	73	39.4527	-100.95	0.60818	74	63.6208	-38.6425
4	7393987	N	T	G	147	0.001	0.736269	72	41.6512	-91.4185	0.600067	75	65.8167	-35.9787
4	7394006	N	A	T	142	0.001	0.647986	71	54.8359	-52.4469	0.690268	71	48.2442	-69.8557
4	7394010	N	C	G	138	0.001	0.732549	71	41.6526	-88.4528	0.761368	67	35.0662	-96.1248
4	7394011	N	G	A	139	0.001	0.643932	73	57.0305	-52.269	0.666778	66	48.2509	-55.8145
4	7394018	N	C	T	123	0.001	0.580699	62	57.0451	-23.5922	0.639437	61	48.2576	-42.1538
4	7394021	N	C	T	123	0.001	0.737864	61	35.0742	-78.0793	0.612979	62	52.6507	-33.9499
4	7394028	N	G	A	132	0.001	0.612979	62	52.6507	-33.9499	0.657248	70	52.64	-55.3718
4	7394040	N	T	A	104	0.001	0.441822	43	41.6899	11.5688	0.557415	61	59.2437	-16.1856
4	7394048	N	A	T	140	0.001	0.566711	60	57.0478	-18.6477	0.6501	80	61.4156	-60.0455
4	7394054	N	T	A	138	0.001	0.698545	63	41.6632	-65.1296	0.760174	75	39.45	-107.002
4	7394055	N	G	A	138	0.001	0.612979	62	52.6507	-33.9499	0.644833	76	59.2237	-54.7994
4	7394083	N	C	A	130	0.001	0.581873	55	50.4628	-21.2544	0.653436	75	57.0278	-57.7044
4	7394087	N	T	G	125	0.001	0.660484	53	39.4793	-42.9032	0.583389	72	65.8207	-28.3761
4	7394088	N	G	T	126	0.001	0.777963	54	26.2947	-83.5684	0.750167	72	39.454	-97.937
4	7394139	N	G	A	126	0.0119048	0.642651	54	34.0597	-36.6298	0.5	72	77.9527	0
4	7394140	N	G	A	122	0.001	0.70923	55	35.0822	-60.4563	0.761368	67	35.0662	-96.1248
4	7394154	N	T	A	72	0.001	0.513523	37	39.5007	-2.22426	0.514295	35	37.3061	-2.2258
4	7394155	N	T	A	73	0.001	0.513523	37	39.5007	-2.22426	0.527796	36	37.3048	-4.50562
4	7394169	N	C	A	113	0.001	0.625083	48	39.486	-29.3988	0.692436	65	43.8578	-64.7983
4	7394175	N	A	T	113	0.001	0.673192	52	37.2835	-45.9116	0.754268	61	32.877	-84.6278
4	7394186	N	T	C	94	0.0319149	0.480342	52	52.694	4.47139	0.551111	42	27.1288	-8.88418
4	7394193	N	A	T	92	0.001	0.76941	52	26.2973	-77.4284	0.850234	40	13.13	-83.1573
4	7394197	N	A	T	110	0.001	0.745618	55	30.6878	-73.1711	0.654649	55	41.6739	-42.6944
4	7394200	N	C	T	115	0.001	0.754556	57	30.6851	-79.1873	0.638023	58	46.0644	-39.6272
4	7394218	N	A	G	114	0.001	0.772111	57	28.4879	-85.9223	0.631667	57	46.0657	-36.9526
4	7394219	N	A	C	117	0.001	0.758793	58	30.6838	-82.2127	0.627203	59	48.2602	-36.8141
4	7394226	N	T	G	120	0.001	0.733489	60	35.0756	-75.1101	0.666778	60	43.8645	-50.7404
4	7394244	N	G	A	116	0.001	0.772111	57	28.4879	-85.9223	0.610243	59	50.4575	-31.452
4	7394251	N	T	A	114	0.001	0.465494	58	59.2477	9.06499	0.732298	56	32.8837	-69.6754
4	7394309	N	T	A	91	0.001	0.8002	50	21.9055	-85.1912	0.683049	41	28.5092	-38.5757
4	7394310	N	A	T	90	0.001	0.796116	49	21.9069	-82.0591	0.707455	41	26.312	-44.6189
4	7394318	N	T	A	92	0.001	0.804124	51	21.9042	-88.3334	0.683049	41	28.5092	-38.5757
4	7394723	N	T	C	110	0.001	0.425876	54	50.4641	18.7674	0.732298	56	32.8837	-69.6754
4	7394765	N	A	C	93	0.001	0.658642	41	30.7065	-32.7579	0.423026	52	48.2696	18.8135
4	7394774	N	T	G	90	0.0166667	0.685006	41	27.6477	-38.5757	0.45786	49	40.6138	8.97269
4	7394818	N	G	A	103	0.001	0.456493	46	46.0804	9.13717	0.614111	57	48.2629	-31.5551
4	7394821	N	T	A	102	0.001	0.791861	48	21.9082	-78.9374	0.740901	54	30.6891	-70.1814
4	7394826	N	A	C	104	0.001	0.8002	50	21.9055	-85.1912	0.740901	54	30.6891	-70.1814
4	7394849	N	C	A	113	0.001	0.600067	55	48.2656	-26.3844	0.638023	58	46.0644	-39.6272
4	7394861	N	T	C	115	0.001	0.750167	56	30.6864	-76.1732	0.661124	59	43.8658	-47.9763
4	7394878	N	T	A	116	0.001	0.698245	53	35.0849	-54.6951	0.635011	63	50.4521	-41.9975
4	7394884	N	T	A	114	0.001	0.71168	52	32.889	-57.9463	0.677538	62	43.8618	-56.3181
4	7394896	N	C	A	109	0.001	0.666778	51	37.2848	-43.1294	0.707035	58	37.2755	-62.9692
4	7394900	N	G	A	112	0.001	0.686399	51	35.0876	-48.9993	0.672246	61	43.8631	-53.5213
4	7394904	N	A	T	109	0.001	0.68012	50	35.0889	-46.1778	0.678085	59	41.6686	-53.7827
4	7394905	N	T	C	114	0.001	0.70602	51	32.8903	-55.0514	0.635011	63	50.4521	-41.9975
4	7394911	N	G	A	108	0.001	0.791861	48	21.9082	-78.9374	0.700134	60	39.47	-62.6073
4	7394956	N	T	G	126	0.001	0.745618	55	30.6878	-73.1711	0.760737	71	37.2581	-101.563
4	7394966	N	C	G	123	0.001	0.745618	55	30.6878	-73.1711	0.764883	68	35.0649	-99.1672
4	7394980	N	C	G	112	0.001	0.777963	45	21.9122	-69.6403	0.746433	67	37.2635	-89.4929
4	7394985	N	C	T	112	0.001	0.652276	46	35.0942	-35.0904	0.68194	66	46.0537	-61.664
4	7394996	N	A	G	108	0.001	0.844674	45	15.3205	-91.5969	0.80973	63	26.2827	-111.677
4	7394999	N	T	A	108	0.001	0.851298	47	15.3179	-98.1035	0.803481	61	26.2853	-105.371
4	7395003	N	T	A	109	0.001	0.854403	48	15.3166	-101.368	0.803481	61	26.2853	-105.371
4	7395010	N	C	A	101	0.001	0.555593	45	43.8845	-11.5428	0.589345	56	50.4615	-23.7676
4	7395012	N	A	G	102	0.001	0.63839	47	37.2901	-32.207	0.727424	55	32.885	-66.722
4	7395138	N	T	G	90	0.001	0.702263	47	30.6985	-49.6523	0.558178	43	41.6899	-11.5688
4	7395161	N	G	A	96	0.001	0.780187	50	24.1028	-78.1462	0.826305	46	17.5164	-87.1789
4	7395178	N	A	G	102	0.001	0.666778	54	39.478	-45.6664	0.583389	48	43.8805	-18.9174
4	7395186	N	T	C	103	0.001	0.660822	56	41.6726	-45.4398	0.531936	47	48.2763	-6.78329
4	7396052	N	A	G	50	0.001	0.5	36	39.502	0	0.785905	14	6.573	-22.4377
4	7397770	N	A	G	52	0.001	0.617726	34	28.5186	-19.4779	0.777963	18	8.76489	-27.8561
4	7397778	N	C	A	57	0.001	0.684334	38	26.316	-36.0426	0.789667	19	8.76356	-30.9522
4	7397818	N	G	A	46	0.001	0.535738	28	28.5266	-4.53743	0.666778	18	13.1593	-15.2221
4	7397851	N	C	T	52	0.001	0.5	30	32.9184	0	0.727424	22	13.154	-26.6888
4	7397854	N	G	C	47	0.001	0.518531	27	28.5279	-2.23428	0.700134	20	13.1567	-20.8691
4	7397901	N	G	A	52	0.001	0.724288	29	17.5391	-34.6043	0.478246	23	24.1388	2.24072
4	7397904	N	C	A	57	0.001	0.742097	31	17.5364	-40.5301	0.538487	26	26.332	-4.54845
4	7397933	N	C	G	60	0.001	0.685838	35	24.1228	-33.5101	0.600067	25	21.9389	-11.9929
4	7397958	N	C	T	55	0.001	0.580699	31	28.5226	-11.7961	0.583389	24	21.9402	-9.45869
4	7397965	N	C	T	57	0.001	0.625083	32	26.324	-19.5992	0.68012	25	17.5445	-23.0889
4	7397967	N	T	C	58	0.001	0.593813	32	28.5212	-14.315	0.653949	26	19.7403	-20.0797
4	7397971	N	C	T	55	0.001	0.593813	32	28.5212	-14.315	0.608768	23	19.7443	-12.0818
4	7397972	N	C	T	52	0.001	0.633422	30	24.1295	-19.7372	0.68194	22	15.3512	-20.5547
4	7398010	N	C	T	61	0.001	0.676588	34	24.1241	-30.6946	0.592654	27	24.1335	-11.9174
4	7398013	N	G	C	61	0.001	0.685838	35	24.1228	-33.5101	0.615462	26	21.9376	-14.5805
4	7398074	N	G	T	60	0.001	0.756928	37	19.7257	-51.9857	0.521754	23	24.1388	-2.24072
4	7398095	N	A	C	67	0.001	0.789667	38	17.5271	-61.9045	0.517253	29	30.7225	-2.2317
4	7398123	N	T	C	64	0.001	0.861352	36	10.9381	-78.0227	0.607214	28	24.1321	-14.4791
4	7398601	N	T	A	83	0.001	0.803774	56	24.0948	-96.8521	0.592654	27	24.1335	-11.9174
4	7398672	N	C	T	86	0.001	0.810552	58	24.0921	-103.161	0.642953	28	21.9349	-19.8957
4	7398684	N	G	T	85	0.001	0.750167	52	28.4946	-70.7323	0.636455	33	26.3227	-22.2609
4	7398695	N	A	T	80	0.001	0.755726	45	24.1095	-62.866	0.600067	35	30.7145	-16.7901
4	7398748	N	C	A	77	0.001	0.780675	41	19.7203	-64.2185	0.611185	36	30.7131	-19.3705
4	7398771	N	T	A	89	0.001	0.812709	48	19.711	-86.1314	0.658642	41	30.7065	-32.7579
4	7398781	N	G	A	86	0.001	0.804124	51	21.9042	-88.3334	0.600067	35	30.7145	-16.7901
4	7398844	N	G	A	81	0.001	0.750167	52	28.4946	-70.7323	0.793299	29	13.1447	-47.986
4	7398906	N	C	G	81	0.0185185	0.584388	48	42.7519	-18.9174	0.626582	33	19.5052	-19.074
4	7398974	N	A	T	87	0.001	0.771014	48	24.1054	-71.9963	0.743752	39	21.9202	-51.4098
4	7399056	N	A	C	79	0.001	0.784504	51	24.1014	-81.2384	0.607214	28	24.1321	-14.4791
4	7400137	N	T	A	62	0.001	0.666778	42	30.7051	-35.5183	0.700134	20	13.1567	-20.8691
4	7400168	N	T	C	64	0.046875	0.711364	44	25.77	-47.1342	0.72963	20	2.22963	-19.4058
4	7400208	N	A	T	65	0.001	0.683049	41	28.5092	-38.5757	0.750167	24	13.1513	-32.6457
4	7400728	N	C	T	51	0.001	0.676588	34	24.1241	-30.6946	0.647157	17	13.1607	-12.4787
4	7400749	N	C	T	53	0.001	0.628657	35	28.5172	-22.1155	0.666778	18	13.1593	-15.2221
4	7400768	N	G	C	48	0.001	0.666778	33	24.1255	-27.9072	0.666778	15	10.9661	-12.6851
4	7400810	N	A	G	61	0.001	0.628657	35	28.5172	-22.1155	0.538487	26	26.332	-4.54845
4	7400833	N	T	C	62	0.001	0.628657	35	28.5172	-22.1155	0.629716	27	21.9362	-17.2163
4	7400840	N	G	C	66	0.001	0.589804	39	35.1036	-16.6438	0.592654	27	24.1335	-11.9174
4	7400888	N	A	G	72	0.001	0.675117	40	28.5106	-35.7664	0.843979	32	10.9434	-64.9628
4	7400902	N	A	T	76	0.001	0.744349	43	24.1121	-56.85	0.848717	33	10.9421	-68.2122
4	7400912	N	C	A	73	0.001	0.53661	41	41.6926	-6.81138	0.5	32	35.1129	0
4	7400913	N	C	T	70	0.001	0.525017	40	41.6939	-4.49449	0.5	30	32.9184	0
4	7400926	N	T	C	77	0.001	0.717536	46	28.5026	-52.9372	0.806656	31	13.142	-54.2601
4	7400955	N	G	T	79	0.001	0.750167	48	26.3027	-65.2913	0.838936	31	10.9448	-61.725
4	7401024	N	G	A	88	0.001	0.889149	54	13.1113	-129.469	0.676588	34	24.1241	-30.6946
4	7401053	N	A	C	64	0.0234375	0.724494	43	25.0123	-50.4397	0.652419	21	9.25613	-14.3853
4	7401266	N	A	T	56	0.001	0.658642	41	30.7065	-32.7579	0.600067	15	13.1633	-7.19574
4	7401289	N	T	G	50	0.001	0.666778	36	26.3187	-30.4443	0.642953	14	10.9675	-9.94784
4	7402679	N	G	T	88	0.001	0.695783	46	30.6998	-46.7853	0.595302	42	37.2968	-19.111
4	7402712	N	G	A	83	0.001	0.595809	47	41.6846	-21.5091	0.444407	36	35.1076	9.23427
4	7402713	N	C	T	78	0.001	0.613712	44	37.2941	-24.265	0.411706	34	30.7158	14.2477
4	7402721	N	A	C	89	0.001	0.604236	48	41.6833	-24.0709	0.487797	41	43.8898	2.22162
4	7402724	N	G	A	92	0.001	0.804124	51	21.9042	-88.3334	0.707455	41	26.312	-44.6189
4	7402768	N	T	A	73	0.001	0.683049	41	28.5092	-38.5757	0.593813	32	28.5212	-14.315
4	7402791	N	G	T	64	0.0234375	0.677823	40	27.3041	-35.7664	0.433731	24	15.3528	6.75854
4	7402834	N	C	T	62	0.001	0.394667	38	32.9077	19.2747	0.708472	24	15.3486	-26.2687
4	7402871	N	C	A	73	0.123288	0.485157	41	22.0296	2.19723	0.68306	32	12.6025	-23.9936
4	7402882	N	C	T	78	0.001	0.756269	41	21.9176	-57.4258	0.702838	37	24.1201	-39.218
4	7402889	N	A	T	89	0.001	0.673585	49	35.0902	-43.3752	0.550033	40	39.4967	-9.18958
4	7402902	N	G	T	90	0.001	0.479987	50	52.6667	4.47446	0.600067	40	35.1022	-19.1886
4	7402914	N	T	A	83	0.001	0.521754	46	48.2776	-4.48144	0.567613	37	35.1062	-11.6639
4	7402915	N	C	A	83	0.001	0.488881	45	48.2789	2.21944	0.579	38	35.1049	-14.1347
4	7403420	N	G	T	75	0.001	0.700134	40	26.3133	-41.7382	0.714429	35	21.9256	-39.5998
4	7403427	N	A	C	81	0.001	0.642953	42	32.9024	-29.8435	0.564145	39	37.3008	-11.6289
4	7403449	N	G	A	83	0.001	0.731862	41	24.1148	-50.898	0.571476	42	39.494	-14.0434
4	7403457	N	C	A	89	0.001	0.5	44	48.2803	0	0.600067	45	39.49	-21.5872
4	7403480	N	T	C	93	0.001	0.565261	46	43.8831	-13.9682	0.659681	47	35.0929	-37.8304
4	7403494	N	T	A	101	0.001	0.636455	44	35.0969	-29.6812	0.596556	57	50.4601	-26.3056
4	7403501	N	T	A	108	0.001	0.62008	50	41.6806	-29.275	0.569012	58	54.8533	-18.6848
4	7403535	N	A	T	134	0.001	0.783522	60	28.4839	-95.1645	0.851586	74	24.0708	-154.628
4	7403545	N	T	A	101	0.001	0.659681	47	35.0929	-37.8304	0.907679	54	10.9141	-138.22
4	7403555	N	A	C	89	0.0168539	0.601149	46	32.1668	-21.1734	0.464715	43	42.9727	6.80114
4	7403558	N	T	A	129	0.001	0.712263	66	41.6592	-73.7859	0.889149	63	15.2965	-151.048
4	7403566	N	C	T	127	0.001	0.523825	63	65.8327	-6.73459	0.531271	64	65.8314	-9.03906
4	7403577	N	C	T	164	0.0182927	0.819737	78	19.4369	-134.439	0.770785	86	41.834	-127.01
4	7403580	N	G	T	186	0.0483871	0.835354	91	29.1878	-171.159	0.877761	95	6.03155	-182.28
4	7403583	N	G	T	200	0.0225	0.764021	102	40.1197	-139.856	0.871639	98	21.9982	-211.477
4	7403587	N	C	A	203	0.001	0.904116	104	21.8335	-262.899	0.889149	99	24.0374	-237.361
4	7403589	N	C	T	205	0.00731707	0.888698	106	25.33	-252.248	0.828139	99	30.0153	-183.986
4	7403597	N	G	A	211	0.001	0.973289	111	6.44362	-357.004	0.89026	100	24.0361	-240.71
4	7403601	N	A	G	211	0.001	0.719773	107	65.774	-124.636	0.76941	104	52.5947	-154.857
4	7403621	N	A	T	203	0.001	0.696209	102	67.9779	-104.004	0.762551	101	52.5987	-145.707
4	7403622	N	T	A	194	0.001	0.737532	99	56.9958	-126.507	0.789667	95	43.8178	-154.761
4	7403624	N	T	A	198	0.001	0.902229	102	21.8362	-256.141	0.833556	96	35.0275	-187.199
4	7403630	N	G	T	167	0.00898204	0.871284	84	23.1605	-187.46	0.733112	83	40.5276	-100.584
4	7403631	N	C	T	162	0.12037	0.720541	82	27.8674	-76.5019	0.819547	80	9.33096	-107.203
4	7403634	N	A	C	157	0.001	0.70384	81	52.6254	-86.3519	0.631667	76	61.4209	-49.2701
4	7403642	N	C	G	186	0.001	0.723553	94	57.0025	-111.73	0.73929	92	52.6107	-118.607
4	7403644	N	A	T	161	0.001	0.752978	89	48.2202	-122.713	0.819658	72	28.4679	-132.884
4	7403646	N	T	G	172	0.001	0.848058	92	30.6384	-189.693	0.850234	80	26.26	-166.315
4	7403649	N	G	T	180	0.0166667	0.833535	94	33.055	-180.77	0.861201	86	15.6269	-174.641
4	7403650	N	A	G	184	0.001	0.690849	97	65.7874	-95.7746	0.712786	87	54.8146	-97.5454
4	7403666	N	G	A	240	0.0875	0.738939	119	49.2816	-135.045	0.73259	121	26.7151	-116.964
4	7403669	N	C	T	252	0.001	0.934716	122	17.4151	-342.977	0.900267	130	28.3905	-324.208
4	7403670	N	G	T	259	0.001	0.928286	125	19.6083	-343.694	0.858448	134	41.5685	-287.299
4	7403678	N	G	T	254	0.001	0.885503	122	30.5984	-288.72	0.856298	132	41.5712	-280.749
4	7403679	N	C	T	260	0.001	0.731862	123	72.3443	-152.694	0.825034	137	52.5507	-258.337
4	7403685	N	A	T	260	0.001	0.942918	122	15.2179	-352.824	0.913319	138	26.1826	-360.251
4	7403688	N	A	G	219	0.001	0.970611	101	6.45696	-321.743	0.87313	118	32.801	-267.053
4	7403691	N	C	T	207	0.001	0.5474	95	94.3539	-20.6289	0.616149	112	94.3313	-63.219
4	7403692	N	G	C	206	0.13835	0.659927	94	37.1069	-58.3988	0.756012	112	20.6273	-111.558
4	7403694	N	A	T	258	0.001	0.941961	120	15.2205	-345.896	0.913319	138	26.1826	-360.251
4	7403696	N	A	C	263	0.114068	0.805877	122	24.6644	-167.316	0.884347	141	9.93858	-246.878
4	7403703	N	C	A	266	0.163534	0.714295	121	31.5079	-97.1047	0.624624	145	47.6511	-62.3576
4	7403705	N	G	C	267	0.001	0.86203	123	37.1888	-267.248	0.909996	144	28.3719	-371.583
4	7403708	N	T	G	274	0.001	0.93525	123	17.4137	-346.425	0.920811	151	26.1653	-404.581
4	7403724	N	G	T	236	0.0190678	0.719811	107	57.786	-120.599	0.727337	129	62.8889	-149.459
4	7403725	N	G	A	243	0.123457	0.724936	112	36.8538	-106.26	0.704809	131	34.0646	-104.084
4	7403726	N	C	T	235	0.0191489	0.967207	105	2.48689	-308.3	0.896601	130	23.9148	-309.155
4	7403737	N	A	T	243	0.001	0.956827	115	10.8327	-348.998	0.859615	128	39.3793	-275.63
4	7403739	N	T	C	247	0.001	0.704484	115	74.5522	-123.052	0.856298	132	41.5712	-280.749
4	7403740	N	G	C	231	0.12987	0.695277	107	36.5693	-83.7901	0.864949	124	9.94019	-195.036
4	7403743	N	G	A	237	0.0822785	0.673432	107	45.7514	-79.3957	0.754614	130	39.2772	-151.03
4	7403746	N	A	T	232	0.001	0.754887	106	56.9865	-147.493	0.706487	126	81.1293	-136.371
4	7403748	N	G	C	158	0.085443	0.61203	77	53.9215	-38.0964	0.842613	81	4.95514	-122.85
4	7403749	N	T	C	234	0.001	0.864321	103	30.6238	-225.697	0.893392	131	30.5864	-318.859
4	7403755	N	G	A	233	0.001	0.885972	105	26.2267	-248.906	0.77362	128	63.5488	-194.269
4	7403759	N	T	A	241	0.00622407	0.853324	109	27.8659	-223.72	0.880373	132	34.0579	-305.209
4	7403771	N	A	T	239	0.001	0.953574	107	10.8434	-321.068	0.909364	132	26.1906	-339.867
4	7403773	N	T	A	232	0.012931	0.935829	105	6.47472	-279.687	0.805809	127	52.7315	-219.26
4	7403775	N	T	A	229	0.0327511	0.941221	104	7.43335	-276.284	0.826971	125	32.3989	-219.57
4	7403785	N	T	G	231	0.00649351	0.810875	106	36.2363	-184.238	0.83345	125	45.0571	-242.481
4	7403798	N	A	T	211	0.007109	0.826296	98	29.974	-180.806	0.771203	113	56.0542	-168.781
4	7403799	N	C	T	203	0.00738916	0.827709	93	27.8795	-172.296	0.774084	110	53.8442	-166.415
4	7403810	N	T	A	190	0.001	0.770295	87	43.8284	-130.067	0.864321	103	30.6238	-225.697
4	7403811	N	C	T	182	0.123626	0.719737	85	29.4363	-79.038	0.834657	97	9.35674	-136.194
4	7403826	N	C	T	171	0.0701754	0.649303	85	42.5871	-54.8193	0.859087	86	13.2573	-156.754
4	7403852	N	A	T	157	0.001	0.923359	78	13.0793	-210.842	0.823	79	30.6558	-147.767
4	7403853	N	G	T	151	0.001	0.859395	71	21.8775	-152.763	0.812709	80	32.8517	-143.552
4	7403869	N	T	G	133	0.12406	0.450041	60	31.9513	10.9861	0.557416	73	38.3417	-15.3943
4	7403882	N	C	T	123	0.097561	0.570975	57	31.1037	-15.5385	0.60401	66	34.8835	-27.3388
4	7403896	N	A	T	113	0.001	0.889149	54	13.1113	-129.469	0.796808	59	26.288	-99.0964
4	7403897	N	A	G	118	0.001	0.5	56	61.4476	0	0.693678	62	41.6646	-62.2709
4	7403941	N	G	A	90	0.001	0.731862	41	24.1148	-50.898	0.551054	49	48.2736	-11.4972
4	7403957	N	C	T	76	0.001	0.628657	35	28.5172	-22.1155	0.512203	41	43.8898	-2.22162
4	7403959	N	G	A	69	0.001	0.636455	33	26.3227	-22.2609	0.555593	36	35.1076	-9.23427
4	7410776	N	T	A	56	0.001	0.600067	30	26.3267	-14.3915	0.807898	26	10.9514	-45.7425
4	7410928	N	T	G	42	0.001	0.5	18	19.751	0	0.541695	24	24.1375	-4.56131
4	7418040	N	T	A	61	0.001	0.642953	28	21.9349	-19.8957	0.666778	33	24.1255	-27.9072
4	7418062	N	C	A	58	0.001	0.583389	24	21.9402	-9.45869	0.588294	34	30.7158	-14.2477
4	7418063	N	A	T	61	0.001	0.600067	25	21.9389	-11.9929	0.611185	36	30.7131	-19.3705
4	7418077	N	T	A	62	0.001	0.56004	25	24.1361	-6.95255	0.486477	37	39.5007	2.22426
4	7418086	N	G	A	62	0.001	0.600067	25	21.9389	-11.9929	0.513523	37	39.5007	-2.22426
4	7418152	N	A	G	80	0.001	0.515162	33	35.1116	-2.22753	0.595809	47	41.6846	-21.5091
4	7418163	N	T	A	81	0.001	0.677538	31	21.9309	-28.159	0.640093	50	39.4834	-34.734
4	7418170	N	A	G	84	0.001	0.484838	33	35.1116	2.22753	0.588294	51	46.0737	-21.3716
4	7418174	N	C	A	81	0.001	0.399933	30	26.3267	14.3915	0.607915	51	43.8765	-26.5608
4	7418183	N	A	C	89	0.001	0.552667	38	37.3021	-9.21074	0.607915	51	43.8765	-26.5608
4	7418193	N	G	T	95	0.001	0.5	40	43.8911	0	0.636455	55	43.8711	-37.1016
4	7418201	N	A	T	95	0.001	0.558178	43	41.6899	-11.5688	0.634705	52	41.6779	-34.5773
4	7418208	N	G	T	93	0.001	0.568227	44	41.6886	-14.0041	0.653163	49	37.2875	-37.6248
4	7418217	N	A	T	98	0.001	0.511119	45	48.2789	-2.21944	0.641604	53	41.6766	-37.2622
4	7418227	N	A	T	99	0.001	0.533356	45	46.0817	-6.79182	0.629716	54	43.8725	-34.4326
4	7418246	N	T	A	98	0.001	0.466644	45	46.0817	6.79182	0.622723	53	43.8738	-31.7854
4	7418249	N	C	A	92	0.001	0.466644	45	46.0817	6.79182	0.595809	47	41.6846	-21.5091
4	7418289	N	A	T	108	0.001	0.521754	46	48.2776	-4.48144	0.645258	62	48.2562	-44.8519
4	7418300	N	G	C	101	0.001	0.558178	43	41.6899	-11.5688	0.62077	58	48.2616	-34.1741
4	7418308	N	A	C	105	0.001	0.622304	45	37.2928	-26.8858	0.716811	60	37.2728	-68.7766
4	7418312	N	T	G	101	0.001	0.600067	45	39.49	-21.5872	0.678691	56	39.4753	-51.2475
4	7418327	N	A	T	97	0.001	0.512203	41	43.8898	-2.22162	0.714429	56	35.0809	-63.3597
4	7418343	N	T	A	98	0.001	0.883977	43	10.9288	-101.207	0.745618	55	30.6878	-73.1711
4	7418350	N	T	A	77	0.001	0.393869	33	28.5199	16.8768	0.613712	44	37.2941	-24.265
4	7418351	N	T	C	71	0.001	0.428524	28	26.3293	9.36228	0.58145	43	39.4927	-16.5252
4	7418352	N	T	C	76	0.001	0.742097	31	17.5364	-40.5301	0.644541	45	35.0956	-32.3735
4	7418358	N	C	G	71	0.001	0.666778	30	21.9322	-25.3702	0.438984	41	39.4954	11.5974
4	7418360	N	A	G	73	0.001	0.625083	32	26.324	-19.5992	0.414577	41	37.2981	16.5816
4	7418381	N	T	A	73	0.001	0.606131	33	28.5199	-16.8768	0.449967	40	39.4967	9.18958
4	7418389	N	T	A	83	0.001	0.447333	38	37.3021	9.21074	0.600067	45	39.49	-21.5872
4	7418408	N	C	T	81	0.001	0.441137	34	32.913	9.26057	0.595809	47	41.6846	-21.5091
4	7418472	N	T	G	90	0.001	0.555593	45	43.8845	-11.5428	0.466644	45	46.0817	6.79182
4	7418498	N	A	G	83	0.001	0.568227	44	41.6886	-14.0041	0.564145	39	37.3008	-11.6289
4	7421280	N	A	T	69	0.001	0.666778	39	28.5119	-32.9813	0.600067	30	26.3267	-14.3915
4	7421286	N	A	C	67	0.001	0.666778	36	26.3187	-30.4443	0.645258	31	24.1281	-22.4259
4	7421294	N	A	T	79	0.001	0.674535	43	30.7038	-38.3026	0.638982	36	28.5159	-24.7869
4	7421297	N	A	T	77	0.001	0.683049	41	28.5092	-38.5757	0.638982	36	28.5159	-24.7869
4	7421302	N	T	C	82	0.001	0.659681	47	35.0929	-37.8304	0.657248	35	26.32	-27.6859
4	7421303	N	T	C	85	0.001	0.645931	48	37.2888	-34.9044	0.675793	37	26.3173	-33.2304
4	7421321	N	A	C	103	0.001	0.517869	56	59.2504	-4.46588	0.553227	47	46.079	-11.519
4	7421357	N	C	T	107	0.001	0.553607	56	54.8559	-13.8274	0.49019	51	54.8626	2.21684
4	7421363	N	T	A	108	0.001	0.571476	56	52.6587	-18.7246	0.519244	52	54.8613	-4.47139
4	7421377	N	A	C	100	0.001	0.425876	54	50.4641	18.7674	0.587015	46	41.6859	-18.9762
4	7421383	N	T	A	107	0.001	0.579	57	52.6574	-21.202	0.5	50	54.8639	0
4	7421397	N	A	T	97	0.001	0.600067	50	43.8778	-23.9858	0.531936	47	48.2763	-6.78329
4	7421398	N	A	T	100	0.001	0.603843	53	46.071	-26.4692	0.531936	47	48.2763	-6.78329
4	7421401	N	G	A	98	0.0153061	0.597155	52	45.075	-23.9073	0.488773	46	40.4654	2.19723
4	7421472	N	G	T	79	0.001	0.690603	42	28.5079	-41.4075	0.621703	37	30.7118	-21.9863
4	7421486	N	A	T	78	0.001	0.700134	40	26.3133	-41.7382	0.631667	38	30.7105	-24.6351
4	7421488	N	T	C	76	0.001	0.683049	41	28.5092	-38.5757	0.600067	35	30.7145	-16.7901
4	7421501	N	T	A	83	0.001	0.711252	45	28.5039	-50.0267	0.631667	38	30.7105	-24.6351
4	7421515	N	T	A	81	0.001	0.717536	46	28.5026	-52.9372	0.600067	35	30.7145	-16.7901
4	7421532	N	G	T	80	0.001	0.711252	45	28.5039	-50.0267	0.657248	35	26.32	-27.6859
4	7424442	N	G	A	63	0.001	0.636455	44	35.0969	-29.6812	0.737	19	10.9608	-24.2139
4	7424452	N	A	T	62	0.001	0.634236	41	32.9037	-27.1572	0.80973	21	8.76089	-37.2258
4	7424480	N	A	G	58	0.001	0.675793	37	26.3173	-33.2304	0.80973	21	8.76089	-37.2258
4	7424527	N	C	G	54	0.001	0.600067	35	30.7145	-16.7901	0.842334	19	6.56633	-38.3293
4	7424545	N	T	A	54	0.001	0.628657	35	28.5172	-22.1155	0.895	19	4.36911	-46.5111
4	7424547	N	T	A	50	0.001	0.636455	33	26.3227	-22.2609	0.941471	17	2.17455	-48.919
4	7425660	N	A	G	79	0.001	0.780675	41	19.7203	-64.2185	0.658	38	28.5132	-30.2218
4	7425667	N	C	G	87	0.001	0.830007	47	17.5151	-90.3848	0.675117	40	28.5106	-35.7664
4	7425671	N	A	G	80	0.001	0.863879	44	13.1247	-96.2571	0.666778	36	26.3187	-30.4443
4	7425729	N	A	G	82	0.001	0.795652	44	19.7163	-73.5405	0.605333	38	32.9077	-19.2747
4	7425734	N	G	C	78	0.001	0.76941	39	19.723	-58.0713	0.564145	39	37.3008	-11.6289
4	7425737	N	T	A	83	0.001	0.790892	43	19.7177	-70.4206	0.550033	40	39.4967	-9.18958
4	7425746	N	G	C	79	0.0189873	0.798701	40	11.7298	-63.3348	0.564935	39	36.3592	-11.6289
4	7425789	N	C	T	80	0.001	0.750167	36	19.727	-48.9685	0.477258	44	46.083	4.48539
4	7425805	N	A	G	79	0.001	0.675793	37	26.3173	-33.2304	0.476175	42	43.8885	4.48973
4	7425806	N	A	G	77	0.001	0.675793	37	26.3173	-33.2304	0.474983	40	41.6939	4.49449
4	7425835	N	A	T	79	0.001	0.527796	36	37.3048	-4.50562	0.651264	43	32.901	-32.5563
4	7425842	N	G	C	70	0.001	0.48386	31	32.917	2.22949	0.564145	39	37.3008	-11.6289
4	7425844	N	C	T	70	0.001	0.625083	32	26.324	-19.5992	0.526333	38	39.4994	-4.49976
4	7425851	N	A	G	82	0.001	0.700134	40	26.3133	-41.7382	0.547651	42	41.6913	-9.17043
4	7425888	N	C	T	92	0.001	0.596218	52	46.0724	-23.9073	0.399933	40	35.1022	19.1886
4	7425892	N	A	G	90	0.0166667	0.604953	53	44.9573	-26.4692	0.443813	37	27.7506	9.03241
4	7425893	N	G	A	89	0.0842697	0.632911	51	24.7513	-27.9633	0.411392	38	22.2559	13.6052
4	7425925	N	T	A	102	0.001	0.661124	59	43.8658	-47.9763	0.395279	43	37.2955	21.6727
4	7425932	N	C	T	96	0.001	0.436321	55	52.66	16.2739	0.609829	41	35.1009	-21.7668
4	7425942	N	G	A	96	0.001	0.618261	55	46.0684	-31.6659	0.365764	41	32.9037	27.1572
4	7425972	N	A	T	65	0.001	0.628657	35	28.5172	-22.1155	0.866911	30	8.74888	-66.3673
4	7426157	N	A	T	76	0.001	0.59097	44	39.4914	-19.0405	0.718896	32	19.7323	-37.0982
4	7426164	N	G	T	71	0.001	0.604721	43	37.2955	-21.6727	0.678691	28	19.7377	-25.6238
4	7426182	N	G	A	65	0.001	0.512203	41	43.8898	-2.22162	0.666778	24	17.5458	-20.2962
4	7426189	N	G	T	71	0.001	0.534907	43	43.8871	-6.80114	0.678691	28	19.7377	-25.6238
4	7426204	N	A	G	73	0.001	0.600067	45	39.49	-21.5872	0.714429	28	17.5405	-31.6798
4	7426555	N	A	T	53	0.001	0.615462	26	21.9376	-14.5805	0.555593	27	26.3307	-6.9257
4	7426562	N	T	C	50	0.001	0.760174	25	13.15	-35.6673	0.56004	25	24.1361	-6.95255
4	7426608	N	G	A	71	0.001	0.636455	33	26.3227	-22.2609	0.447333	38	37.3021	9.21074
4	7426629	N	A	C	74	0.001	0.617726	34	28.5186	-19.4779	0.525017	40	41.6939	-4.49449
4	7426630	N	C	A	73	0.001	0.575808	33	30.7171	-11.7466	0.525017	40	41.6939	-4.49449
4	7426669	N	C	T	61	0.001	0.48386	31	32.917	2.22949	0.666778	30	21.9322	-25.3702
4	7426688	N	G	T	84	0.001	0.63839	47	37.2901	-32.207	0.432387	37	35.1062	11.6639
4	7426715	N	A	T	80	0.001	0.717536	46	28.5026	-52.9372	0.441137	34	32.913	9.26057
4	7426720	N	A	T	79	0.001	0.565261	46	43.8831	-13.9682	0.454515	33	32.9144	6.86478
4	7426731	N	A	T	81	0.001	0.680972	47	32.8957	-43.6434	0.5	34	37.3075	0
4	7426736	N	C	A	82	0.001	0.674029	46	32.897	-40.8388	0.472204	36	37.3048	4.50562
4	7426772	N	A	C	93	0.001	0.68012	50	35.0889	-46.1778	0.511636	43	46.0844	-2.22048
4	7426811	N	T	G	97	0.001	0.698245	53	35.0849	-54.6951	0.613712	44	37.2941	-24.265
4	7426839	N	T	A	103	0.001	0.557731	52	50.4668	-13.8772	0.627536	51	41.6792	-31.9145
4	7426884	N	G	T	105	0.001	0.655276	58	43.8671	-45.2296	0.63839	47	37.2901	-32.207
4	7426904	N	A	G	102	0.001	0.631667	57	46.0657	-36.9526	0.600067	45	39.49	-21.5872
4	7426913	N	G	A	104	0.001	0.563679	55	52.66	-16.2739	0.448946	49	48.2736	11.4972
4	7426926	N	T	A	111	0.001	0.526333	57	59.249	-6.74965	0.592654	54	48.2669	-23.8348
4	7426940	N	G	A	105	0.001	0.607214	56	48.2642	-28.9582	0.551054	49	48.2736	-11.4972
4	7426950	N	C	G	107	0.001	0.491222	57	61.4463	2.21477	0.580053	50	46.075	-18.8633
4	7426968	N	T	A	104	0.001	0.629716	54	43.8725	-34.4326	0.580053	50	46.075	-18.8633
4	7427015	N	C	T	91	0.001	0.595809	47	41.6846	-21.5091	0.477258	44	46.083	4.48539
4	7427050	N	C	A	84	0.001	0.689015	45	30.7011	-43.9372	0.512829	39	41.6953	-2.22286
4	7427053	N	A	G	85	0.001	0.766135	47	24.1068	-68.9396	0.579	38	35.1049	-14.1347
4	7427064	N	T	C	83	0.001	0.660107	50	37.2861	-40.3668	0.575808	33	30.7171	-11.7466
4	7427129	N	T	G	91	0.001	0.627536	51	41.6792	-31.9145	0.550033	40	39.4967	-9.18958
4	7427134	N	T	G	89	0.001	0.576974	52	48.2696	-18.8135	0.513523	37	39.5007	-2.22426
4	7427142	N	A	T	87	0.001	0.734851	49	28.4986	-61.7682	0.631667	38	30.7105	-24.6351
4	7427154	N	C	T	65	0.001	0.5	34	37.3075	0	0.580699	31	28.5226	-11.7961
4	7427172	N	T	G	89	0.001	0.686399	51	35.0876	-48.9993	0.552667	38	37.3021	-9.21074
4	7427181	N	T	C	90	0.001	0.555593	54	52.6614	-13.8514	0.472204	36	37.3048	4.50562
4	7427195	N	G	A	96	0.001	0.813769	59	24.0908	-106.328	0.648748	37	28.5146	-27.4897
4	7427198	N	T	C	94	0.001	0.810552	58	24.0921	-103.161	0.666778	36	26.3187	-30.4443
4	7427205	N	A	G	93	0.001	0.542401	59	59.2464	-11.4104	0.529431	34	35.1102	-4.51217
4	7427212	N	T	C	81	0.001	0.8002	50	21.9055	-85.1912	0.645258	31	24.1281	-22.4259
4	7427230	N	G	T	79	0.001	0.640093	50	39.4834	-34.734	0.482747	29	30.7225	2.2317
4	7427235	N	A	T	82	0.001	0.622723	53	43.8738	-31.7854	0.551759	29	28.5252	-6.90258
4	7427244	N	T	C	81	0.001	0.792648	53	24.0988	-87.4546	0.928858	28	4.3571	-77.1398
4	7427291	N	A	G	86	0.001	0.754556	57	30.6851	-79.1873	0.62077	29	24.1308	-17.087
4	7427297	N	T	C	85	0.001	0.579	57	52.6574	-21.202	0.571476	28	26.3294	-9.36228
4	7427318	N	T	A	84	0.001	0.685309	54	37.2808	-51.5313	0.600067	30	26.3267	-14.3915
4	7427327	N	G	T	84	0.001	0.518531	54	57.0558	-4.46855	0.533356	30	30.7211	-4.52788
4	7427332	N	T	C	85	0.001	0.527291	55	57.0545	-6.75539	0.566711	30	28.5239	-9.32383
4	7427348	N	C	T	78	0.001	0.702263	47	30.6985	-49.6523	0.645258	31	24.1281	-22.4259
4	7427381	N	A	T	77	0.001	0.541695	48	48.2749	-9.12262	0.586264	29	26.328	-11.8525
4	7427387	N	T	G	68	0.001	0.585423	41	37.2981	-16.5816	0.518531	27	28.5279	-2.23428
4	7427418	N	C	T	57	0.001	0.727424	33	19.731	-40.0332	0.5	24	26.3347	0
4	7427419	N	G	T	56	0.001	0.484838	33	35.1116	2.22753	0.608768	23	19.7443	-12.0818
4	7427444	N	A	T	54	0.001	0.441137	34	32.913	9.26057	0.600067	20	17.5511	-9.59432
4	7427445	N	T	A	52	0.001	0.454515	33	32.9144	6.86478	0.631667	19	15.3552	-12.3175
4	7427746	N	C	G	64	0.001	0.714429	35	21.9256	-39.5998	0.62077	29	24.1308	-17.087
4	7427780	N	G	A	57	0.001	0.531271	32	32.9157	-4.51953	0.520013	25	26.3334	-2.23723
4	7427790	N	T	A	56	0.001	0.545485	33	32.9144	-6.86478	0.565261	23	21.9416	-6.9841
4	7427802	N	A	G	57	0.001	0.571476	35	32.9117	-11.7029	0.545485	22	21.9429	-4.57652
4	7427825	N	T	A	47	0.001	0.576974	26	24.1348	-9.40673	0.523825	21	21.9442	-2.24487
4	7428093	N	T	A	65	0.001	0.393869	33	28.5199	16.8768	0.718896	32	19.7323	-37.0982
4	7428115	N	C	T	55	0.001	0.720147	25	15.3472	-29.1792	0.600067	30	26.3267	-14.3915
4	7428122	N	G	T	50	0.001	0.68194	22	15.3512	-20.5547	0.571476	28	26.3294	-9.36228
4	7428177	N	T	A	61	0.001	0.466644	30	30.7211	4.52788	0.806656	31	13.142	-54.2601
4	7428206	N	C	G	59	0.001	0.566711	30	28.5239	-9.32383	0.482747	29	30.7225	2.2317
4	7428324	N	T	A	60	0.001	0.580699	31	28.5226	-11.7961	0.689782	29	19.7363	-28.4482
4	7428378	N	T	A	65	0.001	0.588294	34	30.7158	-14.2477	0.742097	31	17.5364	-40.5301
4	7428412	N	T	C	122	0.001	0.750167	68	37.2621	-92.4961	0.759432	54	28.4919	-76.7735
4	7428422	N	G	C	125	0.001	0.833556	72	26.2707	-140.399	0.773768	53	26.296	-80.4928
4	7428424	N	A	T	125	0.001	0.750167	72	39.454	-97.937	0.736006	53	30.6905	-67.2047
4	7428428	N	G	T	122	0.001	0.690268	71	48.2442	-69.8557	0.686399	51	35.0876	-48.9993
4	7428432	N	T	G	124	0.001	0.757315	70	37.2595	-98.5316	0.740901	54	30.6891	-70.1814
4	7428433	N	A	C	125	0.001	0.764065	72	37.2568	-104.604	0.736006	53	30.6905	-67.2047
4	7428434	N	A	G	121	0.001	0.750167	68	37.2621	-92.4961	0.736006	53	30.6905	-67.2047
4	7428460	N	C	A	127	0.001	0.797496	74	32.8597	-124.653	0.736006	53	30.6905	-67.2047
4	7428466	N	C	G	126	0.001	0.833556	72	26.2707	-140.399	0.777963	54	26.2947	-83.5684
4	7428467	N	A	C	123	0.001	0.66208	71	52.6387	-58.123	0.653949	52	39.4807	-40.1594
4	7428482	N	C	A	117	0.001	0.750167	68	37.2621	-92.4961	0.734851	49	28.4986	-61.7682
4	7428489	N	C	G	117	0.001	0.812709	64	26.2813	-114.842	0.773768	53	26.296	-80.4928
4	7428503	N	G	T	102	0.001	0.777963	54	26.2947	-83.5684	0.72932	48	28.4999	-58.8088
4	7428511	N	T	C	104	0.001	0.807222	57	24.0934	-100.003	0.766135	47	24.1068	-68.9396
4	7428549	N	T	G	74	0.001	0.564145	39	37.3008	-11.6289	0.542886	35	35.1089	-6.84914
4	7428619	N	T	G	67	0.001	0.605333	38	32.9077	-19.2747	0.413736	29	26.328	11.8525
4	7428621	N	C	G	65	0.001	0.611185	36	30.7131	-19.3705	0.37923	29	24.1308	17.087
4	7428622	N	A	C	67	0.001	0.621703	37	30.7118	-21.9863	0.399933	30	26.3267	14.3915
4	7428648	N	T	G	78	0.001	0.40903	44	39.4914	19.0405	0.647157	34	26.3213	-24.9574
4	7428659	N	A	G	78	0.001	0.652276	46	35.0942	-35.0904	0.343646	32	24.1268	25.1502
4	7428661	N	G	A	74	0.001	0.636455	44	35.0969	-29.6812	0.333222	30	21.9322	25.3702
4	7428684	N	T	A	88	0.001	0.645931	48	37.2888	-34.9044	0.449967	40	39.4967	9.18958
4	7428696	N	A	T	92	0.001	0.634705	52	41.6779	-34.5773	0.449967	40	39.4967	9.18958
4	7428719	N	T	A	91	0.001	0.666778	51	37.2848	-43.1294	0.474983	40	41.6939	4.49449
4	7428796	N	A	G	82	0.001	0.6501	40	30.7078	-30.0227	0.547651	42	41.6913	-9.17043
4	7428831	N	G	A	68	0.001	0.485705	35	37.3061	2.2258	0.606131	33	28.5199	-16.8768
4	7428833	N	A	G	69	0.001	0.472204	36	37.3048	4.50562	0.575808	33	30.7171	-11.7466
4	7428859	N	C	T	65	0.001	0.583389	36	32.9104	-14.188	0.689782	29	19.7363	-28.4482
4	7428883	N	G	A	56	0.001	0.551759	29	28.5252	-6.90258	0.592654	27	24.1335	-11.9174
4	7428915	N	C	A	55	0.001	0.43996	25	24.1361	6.95255	0.666778	30	21.9322	-25.3702
4	7428962	N	T	C	56	0.001	0.5	28	30.7238	0	0.571476	28	26.3294	-9.36228
4	7428970	N	C	A	64	0.001	0.575808	33	30.7171	-11.7466	0.51614	31	32.917	-2.22949
4	7428997	N	A	T	71	0.001	0.57505	40	37.2995	-14.0868	0.51614	31	32.917	-2.22949
4	7429019	N	A	T	75	0.001	0.571476	42	39.494	-14.0434	0.515162	33	35.1116	-2.22753
4	7429030	N	A	T	80	0.001	0.644541	45	35.0956	-32.3735	0.571476	35	32.9117	-11.7029
4	7429064	N	G	T	83	0.001	0.549052	51	50.4682	-11.4771	0.531271	32	32.9157	-4.51953
4	7429079	N	T	G	88	0.001	0.581873	55	50.4628	-21.2544	0.575808	33	30.7171	-11.7466
4	7429085	N	G	C	91	0.001	0.566082	53	50.4655	-16.3078	0.526333	38	39.4994	-4.49976
4	7429111	N	A	T	94	0.001	0.691037	55	37.2795	-54.3671	0.564145	39	37.3008	-11.6289
4	7429138	N	G	A	86	0.001	0.720147	50	30.6945	-58.3583	0.555593	36	35.1076	-9.23427
4	7429162	N	C	A	88	0.001	0.698245	53	35.0849	-54.6951	0.514295	35	37.3061	-2.2258
4	7429190	N	T	G	80	0.001	0.674535	43	30.7038	-38.3026	0.513523	37	39.5007	-2.22426
4	7429210	N	A	T	83	0.001	0.652276	46	35.0942	-35.0904	0.594658	37	32.909	-16.7129
4	7429220	N	T	A	78	0.001	0.704682	44	28.5052	-47.1342	0.617726	34	28.5186	-19.4779
4	7429267	N	A	T	88	0.001	0.555593	45	43.8845	-11.5428	0.558178	43	41.6899	-11.5688
4	7429327	N	C	G	85	0.001	0.523825	42	43.8885	-4.48973	0.674535	43	30.7038	-38.3026
4	7429337	N	T	A	84	0.001	0.57505	40	37.2995	-14.0868	0.659197	44	32.8997	-35.2941
4	7429355	N	T	A	89	0.001	0.57505	40	37.2995	-14.0868	0.694007	49	32.893	-49.3113
4	7429359	N	G	T	90	0.001	0.600067	40	35.1022	-19.1886	0.660107	50	37.2861	-40.3668
4	7429410	N	T	A	81	0.0555556	0.62	40	26.1051	-21.3859	0.646667	41	20.1818	-26.1613
4	7429428	N	T	A	84	0.001	0.545485	44	43.8858	-9.15305	0.600067	40	35.1022	-19.1886
4	7429438	N	A	C	87	0.001	0.511636	43	46.0844	-2.22048	0.59097	44	39.4914	-19.0405
4	7429443	N	G	A	85	0.001	0.550033	40	39.4967	-9.18958	0.666778	45	32.8984	-38.0553
4	7429482	N	G	T	72	0.001	0.513523	37	39.5007	-2.22426	0.514295	35	37.3061	-2.2258
4	7429487	N	G	C	71	0.001	0.513523	37	39.5007	-2.22426	0.529431	34	35.1102	-4.51217
4	7429488	N	G	A	72	0.001	0.513523	37	39.5007	-2.22426	0.514295	35	37.3061	-2.2258
4	7429494	N	C	T	74	0.001	0.513523	37	39.5007	-2.22426	0.486477	37	39.5007	2.22426
4	7429519	N	G	T	76	0.001	0.513523	37	39.5007	-2.22426	0.564145	39	37.3008	-11.6289
4	7429527	N	C	T	76	0.001	0.5	38	41.6966	0	0.579	38	35.1049	-14.1347
4	7429537	N	T	C	77	0.001	0.472204	36	37.3048	4.50562	0.585423	41	37.2981	-16.5816
4	7429541	N	A	G	78	0.001	0.459432	37	37.3035	6.83519	0.53661	41	41.6926	-6.81138
4	7429554	N	G	T	70	0.001	0.437458	32	30.7185	9.29021	0.605333	38	32.9077	-19.2747
4	7429557	N	C	T	70	0.001	0.466644	30	30.7211	4.52788	0.57505	40	37.2995	-14.0868
4	7429566	N	C	T	71	0.001	0.48386	31	32.917	2.22949	0.57505	40	37.2995	-14.0868
4	7429578	N	G	A	67	0.001	0.5	28	30.7238	0	0.512829	39	41.6953	-2.22286
4	7429613	N	G	T	72	0.001	0.588294	34	30.7158	-14.2477	0.421	38	35.1049	14.1347
4	7429622	N	C	A	70	0.001	0.454515	33	32.9144	6.86478	0.648748	37	28.5146	-27.4897
4	7429624	N	A	G	73	0.001	0.454515	33	32.9144	6.86478	0.6501	40	30.7078	-30.0227
4	7429632	N	C	T	76	0.001	0.472204	36	37.3048	4.50562	0.625083	40	32.905	-24.499
4	7429674	N	C	A	76	0.001	0.540568	37	37.3035	-6.83519	0.64112	39	30.7091	-27.3145
4	7429705	N	A	C	85	0.001	0.487797	41	43.8898	2.22162	0.659197	44	32.8997	-35.2941
4	7429722	N	T	A	86	0.001	0.522742	44	46.083	-4.48539	0.666778	42	30.7051	-35.5183
4	7429783	N	T	C	110	0.001	0.842334	57	19.699	-114.988	0.717126	53	32.8877	-60.8569
4	7429835	N	A	T	183	0.001	0.927368	96	15.2525	-263.122	0.873813	87	24.0534	-197.384
4	7429860	N	A	T	158	0.151899	0.724039	89	28.0789	-80.8299	0.738768	69	8.57471	-58.2177
4	7429865	N	A	T	170	0.105882	0.664153	93	45.2394	-65.0727	0.790153	77	9.94229	-92.4935
4	7429866	N	G	T	165	0.001	0.622304	90	74.5856	-53.7716	0.666778	75	54.8306	-63.4256
4	7429882	N	C	A	167	0.001	0.703432	91	59.2037	-96.7859	0.750167	76	41.6459	-103.378
4	7429885	N	T	A	165	0.0181818	0.863151	93	22.1548	-195.145	0.849357	72	18.0784	-142.596
4	7429911	N	G	A	184	0.001	0.871535	101	28.4292	-227.253	0.855659	83	26.256	-176.109
4	7429916	N	C	T	182	0.0989011	0.671694	98	47.2869	-72.898	0.768987	84	14.3807	-94.4491
4	7429923	N	G	A	185	0.001	0.71014	100	63.5861	-110.483	0.729565	85	50.4228	-104.273
4	7429924	N	A	G	179	0.001	0.677202	96	67.9859	-87.0126	0.759209	83	43.8338	-117.88
4	7429941	N	T	A	145	0.001	0.853569	75	24.0694	-157.893	0.785905	70	32.865	-112.188
4	7429960	N	T	C	171	0.00877193	0.751479	92	49.457	-125.142	0.616067	79	57.4202	-43.237
4	7429965	N	C	A	171	0.001	0.816303	87	35.0396	-158.41	0.726341	84	50.4241	-101.325
4	7429969	N	T	A	183	0.001	0.7686	95	48.2122	-140.933	0.647826	88	67.9966	-64.9255
4	7429972	N	G	A	193	0.001	0.676588	102	72.3724	-92.0838	0.780407	91	43.8231	-142.365
4	7429975	N	T	A	189	0.001	0.647157	102	78.9641	-74.8721	0.528755	87	89.9702	-11.2736
4	7429986	N	G	C	186	0.001	0.647718	105	81.1573	-77.4041	0.580301	81	74.5976	-30.6594
4	7429992	N	G	T	162	0.001	0.826305	92	35.0329	-174.358	0.77161	70	35.0622	-105.279
4	7429995	N	T	C	179	0.001	0.62008	100	83.3612	-58.55	0.557	79	76.7975	-20.8026
4	7430038	N	A	T	259	0.001	0.633182	139	111.873	-91.266	0.57505	120	111.898	-42.2603
4	7430043	N	G	A	260	0.001	0.66208	142	105.277	-116.246	0.652644	118	89.9288	-90.2602
4	7430046	N	A	T	265	0.001	0.664445	143	105.276	-119.008	0.68865	122	83.3318	-118.853
4	7430067	N	A	T	271	0.001	0.89288	149	34.9569	-362.013	0.877301	122	32.7956	-280.318
4	7430068	N	T	C	263	0.001	0.609662	146	125.047	-77.3821	0.555593	117	114.1	-30.0114
4	7430069	N	A	T	262	0.001	0.555593	144	140.43	-36.9371	0.644164	118	92.1261	-84.6425
4	7430072	N	G	A	266	0.001	0.850574	147	48.1429	-305.997	0.798519	119	52.5747	-201.324
4	7430076	N	G	C	269	0.001	0.76208	147	76.7068	-211.602	0.869099	122	34.9929	-272.069
4	7430077	N	C	T	271	0.276753	0.494281	147	36.7384	2.19724	0.5718	124	43.8209	-26.3667
4	7430083	N	G	A	271	0.001	0.896368	154	34.9502	-378.814	0.889149	117	28.4079	-280.517
4	7430085	N	A	G	278	0.0485612	0.883809	157	29.6656	-343.098	0.899325	121	6.29892	-252.6
4	7430093	N	G	A	269	0.001	0.954552	153	15.1765	-460.659	0.905443	116	24.0148	-294.602
4	7430095	N	A	G	290	0.00517241	0.958107	161	14.2683	-488.597	0.884142	129	25.7758	-297.441
4	7430096	N	T	A	291	0.001	0.888458	161	39.3353	-385.061	0.89257	130	30.5877	-315.503
4	7430129	N	G	T	253	0.001	0.86178	130	39.3766	-282.196	0.813217	123	50.3721	-221.17
4	7430134	N	T	C	251	0.001	0.707831	130	83.3212	-141.775	0.801854	121	52.572	-207.598
4	7430158	N	C	T	247	0.001	0.503762	133	144.839	-2.20474	0.552667	114	111.906	-27.6322
4	7430166	N	C	A	243	0.0246914	0.708027	135	66.2601	-138.403	0.818413	108	36.3043	-190.531
4	7430184	N	A	C	234	0.001	0.898704	128	28.3932	-317.466	0.84929	106	35.0142	-219.581
4	7430190	N	G	A	240	0.001	0.59097	132	118.474	-57.1214	0.537062	108	109.717	-18.1709
4	7430196	N	A	T	249	0.001	0.484838	132	140.446	8.91013	0.598356	117	103.114	-55.0871
4	7430217	N	T	A	242	0.001	0.93052	129	19.603	-357.44	0.894068	113	26.216	-275.707
4	7430220	N	A	G	243	0.001	0.728835	129	76.7308	-157.65	0.816	114	45.9897	-207.318
4	7430227	N	T	A	243	0.001	0.736592	129	74.5336	-164.06	0.816	114	45.9897	-207.318
4	7430234	N	A	G	246	0.001	0.487797	123	131.669	6.66483	0.609829	123	105.303	-65.3004
4	7430257	N	A	T	203	0.001	0.669838	109	78.9547	-94.11	0.808717	94	39.4247	-165.936
4	7430304	N	C	T	222	0.001	0.778947	113	54.7799	-175.642	0.780003	109	52.588	-170.22
4	7430312	N	G	A	220	0.001	0.833556	114	41.5952	-222.299	0.783208	106	50.3948	-167.892
4	7430326	N	A	G	224	0.001	0.930722	115	17.4244	-318.871	0.844266	109	37.2074	-221.522
4	7430327	N	G	A	220	0.001	0.589345	112	100.923	-47.5352	0.509265	108	116.309	-4.43149
4	7430328	N	G	T	220	0.001	0.936655	110	15.2339	-311.317	0.845685	110	37.2061	-224.769
4	7430329	N	A	T	231	0.001	0.773292	119	59.1664	-180.342	0.759101	112	59.1757	-158.986
4	7430331	N	T	C	223	0.0134529	0.778381	116	55.0377	-177.986	0.793129	107	35.3258	-168.453
4	7430332	N	T	A	229	0.001	0.777963	117	56.9718	-181.065	0.776971	112	54.7812	-172.561
4	7430349	N	A	T	247	0.001	0.546185	130	129.463	-27.476	0.504276	117	127.283	-2.20581
4	7430355	N	G	A	245	0.001	0.71668	127	78.9307	-145.473	0.737446	118	67.9566	-150.721
4	7430381	N	T	C	229	0.001	0.548705	113	111.908	-25.242	0.491374	116	125.087	4.42892
4	7430386	N	G	T	218	0.001	0.879883	108	28.4199	-250.477	0.736521	110	63.5728	-139.846
4	7430389	N	T	G	219	0.001	0.458688	109	109.716	20.519	0.554582	110	107.517	-27.6784
4	7430390	N	T	C	219	0.001	0.457916	107	107.521	20.5329	0.544673	112	111.909	-22.8663
4	7430395	N	C	A	230	0.0652174	0.692982	116	62.5815	-106.364	0.707547	114	35.1078	-102.58
4	7430400	N	A	G	223	0.001	0.716959	113	70.1605	-129.633	0.736521	110	63.5728	-139.846
4	7430406	N	G	A	216	0.001	0.892154	111	26.2186	-268.993	0.895502	105	24.0294	-257.492
4	7430407	N	G	A	222	0.001	0.631667	114	92.1314	-73.9052	0.694574	108	72.3644	-109.056
4	7430426	N	G	C	236	0.0444915	0.909968	123	7.00455	-272.444	0.849984	113	30.1911	-221.279
4	7430439	N	T	G	222	0.00675676	0.577939	116	106.617	-42.3544	0.600455	106	83.1594	-49.938
4	7430442	N	G	A	228	0.001	0.850234	120	39.39	-249.472	0.750167	108	59.181	-146.906
4	7430448	N	C	A	219	0.001	0.756693	115	61.3689	-161.397	0.788654	104	48.2002	-168.683
4	7430449	N	C	T	221	0.001	0.716959	113	70.1605	-129.633	0.777963	108	52.5894	-167.137
4	7430450	N	C	G	220	0.001	0.710667	114	72.3563	-126.321	0.783208	106	50.3948	-167.892
4	7430453	N	A	T	211	0.001	0.754715	110	59.1783	-152.934	0.782367	101	48.2042	-159.382
4	7430455	N	C	T	218	0.001	0.754407	118	63.5621	-163.815	0.780187	100	48.2056	-156.292
4	7430466	N	A	G	236	0.001	0.5	120	131.673	0	0.517253	116	122.89	-8.92682
4	7430491	N	G	C	215	0.001	0.910988	112	21.8229	-290.012	0.883751	103	26.2293	-242.229
4	7430499	N	T	A	222	0.001	0.703526	118	76.7455	-125.57	0.702058	104	67.9753	-109.739
4	7430508	N	G	A	226	0.001	0.68865	122	83.3318	-118.853	0.702058	104	67.9753	-109.739
4	7430513	N	T	C	231	0.001	0.900267	120	26.2066	-299.269	0.919199	111	19.627	-295.749
4	7430520	N	C	T	117	0.0128205	0.768985	61	23.875	-86.825	0.788199	56	25.4053	-89.7507
4	7430541	N	G	A	217	0.001	0.535738	112	114.106	-18.1497	0.571476	105	98.7351	-35.1086
4	7430542	N	G	A	220	0.001	0.535111	114	116.301	-18.1397	0.556642	106	103.128	-27.7281
4	7430555	N	T	A	198	0.001	0.557933	95	92.1567	-25.446	0.592295	103	92.146	-45.2723
4	7430578	N	T	C	218	0.001	0.691717	107	72.3657	-106.205	0.874123	111	30.6131	-252.12
4	7430626	N	G	A	219	0.001	0.831997	107	39.4073	-207.382	0.884185	112	28.4145	-263.805
4	7430633	N	T	C	224	0.001	0.687625	112	76.7535	-108.425	0.776971	112	54.7812	-172.561
4	7430639	N	T	G	217	0.001	0.540568	111	111.91	-20.5056	0.5	106	116.312	0
4	7430649	N	C	A	220	0.001	0.945752	110	13.0366	-321.249	0.854782	110	35.0089	-232.632
4	7430675	N	T	A	205	0.001	0.820969	106	41.6059	-196.666	0.899256	99	21.8402	-246.019
4	7430686	N	T	C	197	0.00761421	0.716792	103	55.4169	-115.191	0.820786	94	36.3961	-173.281
4	7430692	N	T	G	194	0.001	0.732829	101	59.1903	-126.008	0.838936	93	32.8343	-185.175
4	7430707	N	T	A	195	0.001	0.544584	101	100.938	-20.5781	0.5	94	103.144	0
4	7430708	N	A	G	192	0.001	0.72464	98	59.1944	-117.157	0.851298	94	30.6358	-196.207
4	7430715	N	C	T	180	0.001	0.946534	93	10.8621	-272.337	0.816303	87	35.0396	-158.41
4	7430720	N	A	T	178	0.001	0.584326	89	81.1786	-35.4986	0.539352	89	89.9675	-15.9317
4	7430721	N	G	A	164	0.001	0.864441	81	24.0614	-177.568	0.795378	83	37.2421	-138.563
4	7430736	N	A	G	175	0.001	0.608768	92	78.9774	-48.3272	0.602478	83	72.3977	-40.8595
4	7430740	N	T	A	172	0.001	0.6293	89	72.3897	-56.548	0.638647	83	65.806	-56.9939
4	7430748	N	T	C	173	0.001	0.571476	91	85.5704	-30.4274	0.597626	82	72.399	-38.2977
4	7430749	N	G	C	168	0.001	0.953791	86	8.67419	-258.249	0.805082	82	35.0462	-142.593
4	7430751	N	C	A	170	0.00882353	0.85437	88	27.5256	-184.522	0.853946	82	19.7006	-167.211
4	7430757	N	C	T	162	0.001	0.585423	82	74.5963	-33.1631	0.662609	80	59.2184	-65.7333
4	7430758	N	C	T	154	0.001	0.60818	74	63.6208	-38.6425	0.662609	80	59.2184	-65.7333
4	7430767	N	G	A	151	0.218543	0.559431	76	40.3132	-15.4332	0.520786	75	15.1858	-4.39444
4	7430768	N	G	C	150	0.001	0.829167	76	28.4626	-145.672	0.892154	74	17.4791	-179.329
4	7430785	N	G	A	156	0.001	0.975	79	4.28908	-255.655	0.766411	77	39.4473	-113.088
4	7430794	N	G	A	169	0.001	0.726341	84	50.4241	-101.325	0.764883	85	43.8311	-123.959
4	7430800	N	G	T	161	0.223602	0.364285	81	16.3389	32.9707	0.655879	80	22.3134	-40.3514
4	7430804	N	C	A	163	0.00920245	0.487422	80	84.7071	4.44446	0.610438	83	61.7886	-43.0567
4	7430812	N	G	A	164	0.001	0.963724	82	6.48231	-254.928	0.817285	82	32.849	-149.9
4	7430813	N	C	T	172	0.00872093	0.96865	88	5.56544	-275.997	0.821155	84	25.8747	-151.1
4	7430814	N	T	C	171	0.001	0.460648	89	89.9675	15.9317	0.548813	82	81.1879	-18.3595
4	7430826	N	G	T	166	0.001	0.465886	88	89.9688	13.5927	0.576974	78	72.4044	-28.2202
4	7430833	N	A	G	170	0.001	0.453457	86	85.5771	18.323	0.559564	84	81.1853	-23.1655
4	7430836	N	T	C	172	0.001	0.964596	84	6.47964	-261.947	0.772909	88	43.8271	-133.132
4	7430837	N	C	A	174	0.001	0.465093	86	87.7743	13.6023	0.625083	88	72.391	-53.8977
4	7430841	N	G	T	168	0.001	0.841137	88	30.6438	-176.711	0.87525	80	21.8655	-182.454
4	7430850	N	T	C	181	0.001	0.830007	94	35.0302	-180.77	0.862311	87	26.2506	-189.226
4	7430854	N	A	G	181	0.001	0.572965	96	89.9582	-32.8101	0.482341	85	89.9728	6.69759
4	7430855	N	G	A	177	0.001	0.947667	95	10.8594	-279.286	0.829488	82	30.6518	-157.371
4	7430859	N	C	A	177	0.001	0.945352	91	10.8647	-265.394	0.814163	86	35.0409	-155.236
4	7430900	N	T	A	169	0.001	0.541204	85	85.5784	-15.9577	0.488087	84	89.9742	4.44206
4	7430911	N	T	C	148	0.001	0.930843	72	10.8901	-199.724	0.829167	76	28.4626	-145.672
4	7430913	N	T	C	139	0.001	0.628657	70	57.0345	-44.231	0.594266	69	61.4303	-31.0279
4	7430915	N	T	A	140	0.001	0.464765	71	72.4137	11.3385	0.565261	69	65.8247	-20.9523
4	7431024	N	T	C	99	0.001	0.744844	47	26.304	-62.2903	0.673192	52	37.2835	-45.9116
4	7431029	N	T	A	107	0.001	0.673585	49	35.0902	-43.3752	0.845058	58	19.6977	-118.231
4	7431037	N	T	C	113	0.001	0.692436	52	35.0862	-51.8387	0.655842	61	46.0604	-47.7649
4	7431051	N	T	C	115	0.001	0.722371	54	32.8863	-63.7823	0.639437	61	48.2576	-42.1538
4	7431063	N	A	G	127	0.001	0.666778	63	46.0577	-53.2775	0.609448	64	54.8452	-33.8486
4	7431076	N	T	A	143	0.001	0.623271	69	57.0358	-41.5847	0.55409	74	72.4097	-18.4444
4	7431084	N	C	T	149	0.0100671	0.676871	74	51.7368	-66.4609	0.79932	75	25.905	-122.899
4	7431086	N	A	C	150	0.001	0.621703	74	61.4236	-43.9726	0.552667	76	74.6043	-18.4215
4	7431094	N	G	C	157	0.001	0.823	79	30.6558	-147.767	0.897701	78	17.4738	-192.773
4	7431112	N	C	G	168	0.001	0.59097	88	78.9827	-38.0809	0.5	80	87.7823	0
4	7431118	N	A	T	172	0.001	0.684906	92	63.5968	-87.5738	0.775184	80	39.4433	-122.275
4	7431125	N	A	T	148	0.001	0.675117	80	57.0211	-71.5329	0.617726	68	57.0371	-38.9558
4	7431126	N	A	C	147	0.001	0.678691	84	59.213	-76.8713	0.603243	63	54.8466	-31.2658
4	7431133	N	A	T	156	0.001	0.62077	87	72.3924	-51.2611	0.536256	69	70.2192	-11.3488
4	7431135	N	G	T	155	0.001	0.870836	85	24.0561	-190.765	0.785905	70	32.865	-112.188
4	7431141	N	T	C	161	0.001	0.611839	85	72.395	-46.0304	0.592167	76	68.0126	-33.3549
4	7431180	N	C	A	165	0.001	0.511913	84	89.9742	-4.44206	0.580301	81	74.5976	-30.6594
4	7431186	N	A	C	145	0.001	0.688437	77	52.6307	-74.9157	0.676588	68	48.2482	-61.3892
4	7431192	N	A	T	144	0.001	0.723834	76	46.0404	-90.4691	0.661873	68	50.4455	-55.5863
4	7431193	N	C	T	149	0.0604027	0.68337	78	32.7846	-63.418	0.673966	71	37.92	-56.8413
4	7431203	N	G	T	150	0.001	0.710667	76	48.2376	-84.2143	0.770451	74	37.2541	-110.71
4	7431207	N	G	A	157	0.001	0.666778	78	57.0238	-65.9626	0.747	79	43.8391	-105.815
4	7431210	N	A	T	159	0.001	0.675442	77	54.8279	-68.9968	0.695252	82	54.8213	-83.137
4	7431225	N	C	T	139	0.001	0.750167	68	37.2621	-92.4961	0.760737	71	37.2581	-101.563
4	7431227	N	C	T	136	0.001	0.772909	66	32.8703	-99.8488	0.785905	70	32.865	-112.188
4	7431228	N	T	A	130	0.001	0.76208	63	32.8743	-90.6868	0.761368	67	35.0662	-96.1248
4	7431238	N	T	G	127	0.001	0.724288	58	35.0782	-69.2086	0.782797	69	32.8663	-109.091
4	7431239	N	A	C	124	0.001	0.716811	60	37.2728	-68.7766	0.765802	64	32.873	-93.7314
4	7431240	N	G	A	124	0.001	0.754268	61	32.877	-84.6278	0.793847	63	28.4799	-104.49
4	7431257	N	A	T	102	0.001	0.5	48	52.6694	0	0.592654	54	48.2669	-23.8348
4	7431261	N	G	A	106	0.001	0.911386	45	8.72888	-116.684	0.803481	61	26.2853	-105.371
4	7431264	N	A	G	150	0.001	0.676588	68	48.2482	-61.3892	0.683049	82	57.0185	-77.1513
4	7431292	N	T	G	157	0.001	0.66227	74	54.8319	-60.6597	0.674815	83	59.2143	-74.069
4	7431299	N	A	G	163	0.001	0.671167	76	54.8292	-66.2048	0.747291	87	48.2229	-116.696
4	7431322	N	G	A	155	0.001	0.657248	70	52.64	-55.3718	0.623612	85	70.1978	-51.3841
4	7431328	N	G	A	143	0.001	0.703261	64	41.6619	-68.002	0.683667	79	54.8253	-74.6181
4	7431331	N	A	T	145	0.001	0.727424	66	39.462	-80.0664	0.683667	79	54.8253	-74.6181
4	7431332	N	A	C	148	0.001	0.746433	67	37.2635	-89.4929	0.691486	81	54.8226	-80.2862
4	7431333	N	T	G	148	0.001	0.632441	68	54.8399	-44.372	0.550033	80	78.9934	-18.3792
4	7431337	N	T	A	150	0.001	0.716562	67	41.6579	-76.6964	0.698928	83	54.8199	-85.9985
4	7431345	N	A	G	149	0.001	0.750167	68	37.2621	-92.4961	0.691486	81	54.8226	-80.2862
4	7431348	N	C	A	148	0.001	0.720735	68	41.6566	-79.6188	0.775184	80	39.4433	-122.275
4	7431352	N	C	A	145	0.001	0.723226	65	39.4633	-77.1255	0.687625	80	54.8239	-77.4465
4	7431390	N	C	A	185	0.001	0.791861	96	43.8164	-157.875	0.775465	89	43.8258	-136.203
4	7431434	N	C	A	165	0.001	0.478246	92	96.5551	8.96288	0.547977	73	72.4111	-16.0528
4	7431442	N	T	C	162	0.001	0.544474	90	89.9662	-18.2899	0.611185	72	61.4263	-38.741
4	7431446	N	G	A	157	0.001	0.511371	88	94.3633	-4.43993	0.594266	69	61.4303	-31.0279
4	7431460	N	A	T	163	0.001	0.770295	87	43.8284	-130.067	0.6975	76	50.4348	-78.0873
4	7431465	N	G	T	156	0.001	0.516865	89	94.3619	-6.69283	0.612015	67	57.0385	-36.3452
4	7431474	N	A	G	115	0.001	0.603243	63	54.8466	-31.2658	0.442269	52	50.4668	13.8772
4	7431478	N	A	G	139	0.001	0.710667	76	48.2376	-84.2143	0.793847	63	28.4799	-104.49
4	7431493	N	G	A	127	0.001	0.726178	73	43.8471	-87.9811	0.740901	54	30.6891	-70.1814
4	7431494	N	C	T	121	0.001	0.579763	69	63.6275	-25.9306	0.71168	52	32.889	-57.9463
4	7431496	N	C	T	123	0.001	0.579763	69	63.6275	-25.9306	0.722371	54	32.8863	-63.7823
4	7431503	N	C	T	116	0.001	0.635011	63	50.4521	-41.9975	0.736006	53	30.6905	-67.2047
4	7431522	N	A	G	133	0.001	0.7973	69	30.6691	-116.134	0.750167	64	35.0702	-87.0551
4	7431531	N	T	C	123	0.001	0.8002	60	26.2867	-102.229	0.730312	63	37.2688	-77.5853
4	7431532	N	C	A	118	0.001	0.793299	58	26.2893	-95.9721	0.733489	60	35.0756	-75.1101
4	7431533	N	C	T	122	0.001	0.796808	59	26.288	-99.0964	0.746196	63	35.0716	-84.0522
4	7431540	N	A	T	128	0.001	0.803481	61	26.2853	-105.371	0.761368	67	35.0662	-96.1248
4	7431541	N	A	G	128	0.001	0.919635	62	10.9034	-165.443	0.803233	66	28.4759	-113.89
4	7431547	N	C	T	131	0.001	0.806656	62	26.284	-108.52	0.753792	69	37.2608	-95.5091
4	7431549	N	C	A	129	0.001	0.8002	60	26.2867	-102.229	0.753792	69	37.2608	-95.5091
4	7431554	N	T	C	134	0.001	0.80973	63	26.2827	-111.677	0.774831	71	35.0609	-108.348
4	7431555	N	A	G	136	0.001	0.815595	65	26.28	-118.014	0.760737	71	37.2581	-101.563
4	7431558	N	C	T	137	0.001	0.812709	64	26.2813	-114.842	0.767302	73	37.2555	-107.653
4	7431562	N	A	T	153	0.001	0.66227	74	54.8319	-60.6597	0.709	79	50.4308	-86.725
4	7431570	N	T	C	155	0.001	0.730923	78	46.0377	-96.3623	0.753416	77	41.6446	-106.39
4	7431574	N	C	A	157	0.001	0.679607	78	54.8266	-71.8014	0.683667	79	54.8253	-74.6181
4	7431579	N	T	C	157	0.001	0.658333	79	59.2197	-62.9796	0.666778	78	57.0238	-65.9626
4	7431596	N	G	A	163	0.001	0.740901	81	46.0337	-105.272	0.780675	82	39.4407	-128.437
4	7431598	N	C	A	157	0.001	0.737659	80	46.035	-102.293	0.766411	77	39.4473	-113.088
4	7431600	N	C	T	156	0.001	0.923359	78	13.0793	-210.842	0.859214	78	24.0654	-167.711
4	7431602	N	C	A	158	0.001	0.923359	78	13.0793	-210.842	0.862742	80	24.0628	-174.279
4	7431603	N	C	T	152	0.001	0.616516	73	61.4249	-41.3483	0.557	79	76.7975	-20.8026
4	7431606	N	A	C	155	0.001	0.633	79	63.6142	-51.7917	0.6975	76	50.4348	-78.0873
4	7431630	N	C	T	159	0.001	0.756269	82	43.8351	-114.852	0.805399	77	32.8557	-134.074
4	7431656	N	A	T	155	0.001	0.712642	80	50.4295	-89.6255	0.693462	75	50.4361	-75.2305
4	7431658	N	A	C	152	0.001	0.64112	78	61.4182	-54.6291	0.675793	74	52.6347	-66.4609
4	7431680	N	T	A	139	0.001	0.736269	72	41.6512	-91.4185	0.776304	67	32.869	-102.921
4	7431696	N	T	A	145	0.001	0.666778	72	52.6374	-60.8885	0.712471	73	46.0444	-81.7057
4	7431727	N	G	A	165	0.0181818	0.639208	80	61.7683	-54.4676	0.664671	85	47.7233	-66.7878
4	7431738	N	A	C	163	0.001	0.72515	80	48.2322	-95.8966	0.62659	83	68.0033	-51.5132
4	7431741	N	G	T	168	0.001	0.805082	82	35.0462	-142.593	0.837434	86	30.6464	-170.246
4	7431747	N	T	A	180	0.001	0.910386	89	17.4591	-229.972	0.813396	91	37.2314	-163.749
4	7431758	N	T	A	172	0.209302	0.587527	83	35.3463	-24.2779	0.524525	89	27.2185	-6.59169
4	7431760	N	A	G	170	0.001	0.902708	82	17.4684	-206.264	0.807023	88	37.2355	-154.263
4	7431764	N	T	C	164	0.001	0.683667	79	54.8253	-74.6181	0.623612	85	70.1978	-51.3841
4	7431767	N	T	C	160	0.001	0.587558	80	72.4017	-33.2238	0.449967	80	78.9934	18.3792
4	7431771	N	C	T	160	0.001	0.691486	81	54.8226	-80.2862	0.607667	79	68.0086	-41.0398
4	7431772	N	A	G	159	0.001	0.687625	80	54.8239	-77.4465	0.633	79	63.6142	-51.7917
4	7431778	N	G	A	163	0.001	0.64207	81	63.6115	-57.1578	0.719659	82	50.4268	-95.4564
4	7431779	N	A	T	156	0.001	0.662446	77	57.0251	-63.1965	0.645667	79	61.4169	-57.3303
4	7431789	N	A	T	158	0.001	0.712642	80	50.4295	-89.6255	0.666778	78	57.0238	-65.9626
4	7431807	N	G	A	156	0.001	0.76941	78	39.446	-116.143	0.692436	78	52.6293	-77.758
4	7431815	N	T	A	198	0.001	0.652733	95	72.3817	-72.7151	0.572864	103	96.5405	-35.1506
4	7431835	N	T	C	195	0.001	0.742097	93	52.6093	-121.59	0.607915	102	87.753	-53.1215
4	7431837	N	C	T	197	0.001	0.698049	96	63.5915	-98.9559	0.584215	101	92.1487	-40.2279
4	7431838	N	G	A	195	0.001	0.694867	95	63.5928	-96.0963	0.580053	100	92.15	-37.7267
4	7431839	N	G	T	196	0.001	0.698049	96	63.5915	-98.9559	0.59006	100	89.9528	-42.8078
4	7431846	N	A	T	212	0.001	0.666778	105	76.7628	-88.7958	0.551436	107	105.324	-25.3023
4	7431852	N	T	C	206	0.001	0.647157	102	78.9641	-74.8721	0.538487	104	105.328	-18.1938
4	7431862	N	G	T	208	0.001	0.940294	100	13.05	-286.592	0.889149	108	26.2226	-258.939
4	7431863	N	G	T	208	0.001	0.436851	103	98.7377	30.2091	0.600067	105	92.1434	-50.3702
4	7431867	N	G	T	212	0.001	0.60584	104	89.9475	-53.0281	0.5	108	118.506	0
4	7431874	N	G	C	228	0.001	0.895	114	26.2147	-279.067	0.982778	114	4.2424	-379.595
4	7431892	N	C	T	219	0.001	0.544673	112	111.909	-22.8663	0.47662	107	111.916	11.2199
4	7431897	N	T	G	218	0.001	0.553607	112	109.712	-27.6549	0.471679	106	109.72	13.5232
4	7431927	N	G	A	204	0.001	0.513771	109	116.308	-6.67426	0.505267	95	103.143	-2.20775
4	7431950	N	T	G	195	0.001	0.551436	107	105.324	-25.3023	0.556856	88	85.5744	-23.1111
4	7431959	N	A	G	198	0.001	0.556642	106	103.128	-27.7281	0.543507	92	92.1607	-18.2743
4	7431962	N	T	G	205	0.001	0.729883	111	65.7687	-136.394	0.744844	94	52.608	-124.581
4	7431964	N	G	A	199	0.001	0.542084	107	107.521	-20.5329	0.543507	92	92.1607	-18.2743
4	7431967	N	G	A	204	0.001	0.562542	112	107.515	-32.5157	0.565261	92	87.7663	-27.9364
4	7431976	N	T	A	176	0.001	0.593813	96	85.5637	-42.9451	0.675117	80	57.0211	-71.5329
4	7431980	N	A	T	167	0.001	0.6422	95	74.5789	-67.1055	0.569491	72	68.0179	-23.3656
4	7431982	N	C	T	169	0.001	0.6106	95	81.1706	-50.8224	0.66227	74	54.8319	-60.6597
4	7431984	N	C	T	173	0.001	0.6106	95	81.1706	-50.8224	0.666778	78	57.0238	-65.9626
4	7431987	N	T	C	173	0.001	0.6106	95	81.1706	-50.8224	0.666778	78	57.0238	-65.9626
4	7431988	N	A	T	175	0.001	0.604236	96	83.3665	-48.1418	0.671	79	57.0225	-68.7415
4	7432000	N	T	A	206	0.001	0.775885	107	52.5907	-164.058	0.757748	99	52.6013	-139.638
4	7432003	N	G	T	209	0.001	0.551436	107	105.324	-25.3023	0.539242	102	103.134	-18.2059
4	7432008	N	A	G	217	0.001	0.701889	114	74.5536	-120.173	0.747738	103	56.9905	-138.46
4	7432020	N	T	A	216	0.001	0.613283	106	89.9448	-58.2148	0.509097	110	118.503	-4.43082
4	7432022	N	A	G	213	0.001	0.638187	105	83.3545	-71.8341	0.527796	108	111.914	-13.5169
4	7432029	N	A	G	209	0.001	0.613283	106	89.9448	-58.2148	0.485427	103	109.724	6.67908
4	7432040	N	G	A	196	0.001	0.663374	98	72.3777	-80.9543	0.734851	98	56.9971	-123.536
4	7432050	N	C	A	189	0.001	0.670443	91	65.7954	-78.8888	0.796116	98	43.8138	-164.118
4	7432059	N	G	A	193	0.001	0.689782	87	59.209	-85.3445	0.792648	106	48.1976	-174.909
4	7432119	N	A	C	175	0.001	0.758067	95	50.4095	-134.198	0.72515	80	48.2322	-95.8966
4	7432153	N	C	A	196	0.001	0.728308	103	61.3849	-125.53	0.688298	93	63.5955	-90.4049
4	7432158	N	A	G	200	0.001	0.733489	105	61.3822	-131.443	0.7054	95	61.3956	-102.185
4	7432164	N	T	A	201	0.001	0.673383	101	72.3737	-89.2868	0.610073	100	85.5584	-53.2188
4	7432165	N	T	C	198	0.001	0.670114	100	72.375	-86.4993	0.61232	98	83.3638	-53.32
4	7432202	N	T	A	205	0.001	0.83022	100	37.2194	-192.469	0.723959	105	63.5795	-125.073
4	7432204	N	T	A	201	0.0223881	0.835077	100	34.3452	-192.469	0.738305	101	39.1036	-119.977
4	7432206	N	A	T	193	0.001	0.73929	92	52.6107	-118.607	0.732829	101	59.1903	-126.008
4	7432211	N	T	C	192	0.001	0.821267	95	37.2261	-176.468	0.752746	97	52.604	-133.594
4	7432232	N	A	C	216	0.0347222	0.792649	102	26.4353	-150.842	0.740205	114	56.5312	-141.072
4	7432241	N	T	A	220	0.001	0.856007	104	32.8197	-220.955	0.845058	116	39.3953	-236.462
4	7432253	N	G	A	167	0.001	0.772334	79	39.4447	-119.205	0.68194	88	61.4049	-82.2186
4	7432288	N	C	A	191	0.0157068	0.803209	82	23.1039	-132.831	0.754992	109	57.0303	-149.917
4	7432293	N	G	A	195	0.0153846	0.812765	86	23.166	-145.236	0.754935	109	57.0776	-149.917
4	7432296	N	A	T	197	0.001	0.813396	91	37.2314	-163.749	0.85873	106	32.817	-227.505
4	7432305	N	T	C	195	0.001	0.835389	91	32.837	-178.72	0.779032	104	50.3974	-161.714
4	7432315	N	G	A	190	0.001	0.848058	92	30.6384	-189.693	0.836959	98	35.0249	-193.645
4	7432316	N	G	A	191	0.001	0.848058	92	30.6384	-189.693	0.818394	99	39.418	-181.789
4	7432329	N	C	T	190	0.001	0.863879	88	26.2493	-192.514	0.853177	102	32.8223	-214.417
4	7432331	N	G	T	189	0.001	0.795652	88	39.4327	-147.081	0.762551	101	52.5987	-145.707
4	7432332	N	T	A	191	0.0235602	0.802581	89	36.732	-150.21	0.792547	102	29.502	-155.343
4	7432336	N	T	C	184	0.001	0.872341	86	24.0548	-194.073	0.857381	98	30.6304	-209.28
4	7432357	N	T	G	170	0.001	0.707455	82	52.624	-89.2378	0.693311	88	59.2077	-88.1901
4	7432438	N	T	G	149	0.001	0.662446	77	57.0251	-63.1965	0.694574	72	48.2429	-72.7037
4	7432462	N	A	T	145	0.001	0.571476	70	65.8234	-23.4057	0.586725	75	68.0139	-30.8287
4	7432463	N	T	G	145	0.001	0.753594	73	39.4527	-100.95	0.722371	72	43.8484	-85.0431
4	7432471	N	G	A	132	0.001	0.703261	64	41.6619	-68.002	0.632441	68	54.8399	-44.372
4	7432495	N	A	G	137	0.001	0.754016	65	35.0689	-90.0684	0.750167	72	39.454	-97.937
4	7432515	N	A	T	140	0.001	0.615462	65	54.8439	-36.4513	0.586725	75	68.0139	-30.8287
4	7432527	N	A	T	135	0.001	0.819886	61	24.0881	-112.685	0.756928	74	39.4513	-103.971
4	7432546	N	T	C	142	0.001	0.848717	66	21.8842	-136.424	0.750167	76	41.6459	-103.378
4	7432600	N	A	T	152	0.001	0.829167	76	28.4626	-145.672	0.816	76	30.6598	-138.212
4	7432611	N	A	C	147	0.001	0.55409	74	72.4097	-18.4444	0.589101	73	65.8194	-30.8914
4	7432629	N	C	G	147	0.001	0.842334	76	26.2653	-153.317	0.817113	71	28.4692	-129.702
4	7432646	N	C	G	139	0.001	0.535235	71	72.4137	-11.3385	0.558863	68	65.826	-18.5211
4	7432696	N	T	A	175	0.001	0.812709	96	39.422	-172.263	0.810334	79	32.853	-140.387
4	7432720	N	A	T	177	0.001	0.684334	95	65.79	-90.1064	0.707455	82	52.624	-89.2378
4	7432721	N	A	G	181	0.001	0.897172	97	21.8429	-239.283	0.857381	84	26.2547	-179.383
4	7432728	N	G	T	181	0.001	0.898225	98	21.8415	-242.65	0.867715	83	24.0588	-184.159
4	7432731	N	C	A	181	0.001	0.896098	96	21.8442	-235.918	0.847291	85	28.4505	-174.749
4	7432750	N	G	A	187	0.001	0.867592	98	28.4332	-217.343	0.865412	89	26.248	-195.806
4	7432755	N	C	T	192	0.0078125	0.854799	103	25.9674	-212.025	0.833205	89	32.0289	-172.282
4	7432762	N	T	A	192	0.001	0.788654	104	48.2002	-168.683	0.807023	88	37.2355	-154.263
4	7432763	N	T	A	199	0.001	0.866911	105	30.6211	-232.286	0.861944	94	28.4385	-204.173
4	7432765	N	G	A	194	0.001	0.686399	102	70.1751	-97.9986	0.684906	92	63.5968	-87.5738
4	7432781	N	A	G	189	0.001	0.810734	95	39.4233	-169.097	0.861944	94	28.4385	-204.173
4	7432787	N	T	C	185	0.001	0.876656	89	24.0508	-204.017	0.843979	96	32.8303	-194.888
4	7432793	N	T	C	184	0.001	0.860456	93	28.4399	-200.889	0.879374	91	24.0481	-210.663
4	7432798	N	A	T	180	0.001	0.736421	91	52.612	-115.632	0.820439	89	35.0369	-164.775
4	7432801	N	A	T	175	0.001	0.793299	87	39.434	-143.958	0.829765	88	32.841	-169.07
4	7432814	N	A	G	174	0.001	0.887899	89	21.8535	-212.436	0.823745	85	32.845	-159.463
4	7432818	N	C	T	161	0.001	0.852087	81	26.2587	-169.575	0.887759	80	19.6683	-190.858
4	7432892	N	A	T	139	0.001	0.760737	71	37.2581	-101.563	0.676588	68	48.2482	-61.3892
4	7432950	N	T	A	133	0.001	0.788925	71	32.8637	-115.293	0.887355	62	15.2979	-147.702
4	7432958	N	T	C	132	0.001	0.768295	69	35.0636	-102.219	0.841498	63	21.8882	-126.685
4	7432960	N	C	G	134	0.001	0.700134	70	46.0484	-73.0419	0.750167	64	35.0702	-87.0551
4	7433889	N	G	T	93	0.016129	0.692569	43	21.6956	-40.4998	0.783077	50	23.0884	-78.1462
4	7433951	N	A	T	81	0.001	0.700134	40	26.3133	-41.7382	0.780675	41	19.7203	-64.2185
4	7433952	N	A	C	83	0.001	0.707455	41	26.312	-44.6189	0.76208	42	21.9162	-60.4579
4	7434010	N	T	G	86	0.001	0.704682	44	28.5052	-47.1342	0.785905	42	19.719	-67.313
4	7434048	N	A	G	86	0.001	0.675117	40	28.5106	-35.7664	0.782797	46	21.9109	-72.7274
4	7435451	N	C	T	70	0.001	0.545485	33	32.9144	-6.86478	0.648748	37	28.5146	-27.4897
4	7435464	N	C	T	67	0.001	0.580699	31	28.5226	-11.7961	0.722371	36	21.9242	-42.5216
4	7435467	N	T	A	66	0.001	0.700134	30	19.735	-31.3037	0.555593	36	35.1076	-9.23427
4	7435475	N	A	T	68	0.001	0.466644	30	30.7211	4.52788	0.763334	38	19.7243	-55.0203
4	7435482	N	T	G	68	0.001	0.633422	30	24.1295	-19.7372	0.816	38	15.3299	-69.106
4	7435558	N	C	T	65	0.001	0.714429	28	17.5405	-31.6798	0.594658	37	32.909	-16.7129
4	7435615	N	C	T	54	0.0277778	0.572802	22	13.4572	-6.77375	0.595553	32	27.3676	-14.315
4	7435618	N	T	C	52	0.001	0.714429	21	13.1553	-23.7599	0.612979	31	26.3253	-16.9749
4	7436712	N	G	A	58	0.001	0.766845	30	15.3406	-44.1481	0.607214	28	24.1321	-14.4791
4	7436733	N	A	T	59	0.001	0.758793	29	15.3419	-41.1064	0.600067	30	26.3267	-14.3915
4	7436888	N	A	T	69	0.001	0.737	38	21.9216	-48.4278	0.645258	31	24.1281	-22.4259
4	7437679	N	G	T	114	0.001	0.442269	52	50.4668	13.8772	0.612979	62	52.6507	-33.9499
4	7437682	N	A	T	115	0.001	0.596218	52	46.0724	-23.9073	0.444407	63	61.4382	16.16
4	7437684	N	A	G	105	0.001	0.411706	51	46.0737	21.3716	0.611185	54	46.0697	-29.0558
4	7437708	N	A	T	117	0.001	0.549052	51	50.4682	-11.4771	0.651616	66	50.4482	-50.1014
4	7437709	N	G	T	112	0.001	0.551054	49	48.2736	-11.4972	0.635011	63	50.4521	-41.9975
4	7437715	N	T	A	119	0.001	0.576974	52	48.2696	-18.8135	0.671756	67	48.2496	-58.5946
4	7437717	N	A	G	114	0.001	0.553227	47	46.079	-11.519	0.567209	67	63.6301	-20.9876
4	7437721	N	A	G	118	0.001	0.730923	52	30.6918	-64.2415	0.651616	66	50.4482	-50.1014
4	7437746	N	C	T	138	0.001	0.701889	57	37.2768	-60.0867	0.555593	81	78.992	-20.7771
4	7437772	N	G	T	144	0.001	0.700134	60	39.47	-62.6073	0.821643	84	32.8463	-156.27
4	7437782	N	C	A	129	0.001	0.69656	56	37.2781	-57.2191	0.808425	73	30.6638	-128.711
4	7437787	N	T	A	165	0.001	0.722371	72	43.8484	-85.0431	0.849696	93	30.6371	-192.948
4	7437814	N	A	G	198	0.001	0.637454	91	72.387	-61.8879	0.710421	107	67.9713	-118.402
4	7437833	N	A	C	203	0.17734	0.363243	92	15.686	39.5935	0.606514	111	52.213	-42.8392
4	7437868	N	G	A	218	0.00688073	0.661294	109	80.295	-88.343	0.723251	109	57.5037	-126.413
4	7437874	N	G	T	217	0.001	0.927558	110	17.4311	-301.691	0.888109	107	26.224	-255.592
4	7437875	N	G	T	213	0.001	0.925517	107	17.4351	-291.4	0.887051	106	26.2253	-252.248
4	7437885	N	A	T	216	0.001	0.764327	106	54.7892	-154.187	0.827491	110	41.6006	-209.452
4	7437887	N	A	T	219	0.001	0.872976	110	30.6144	-248.808	0.899349	109	24.0241	-270.958
4	7437893	N	A	G	220	0.001	0.772909	110	54.7839	-166.415	0.836588	110	39.4033	-217.044
4	7437894	N	A	T	223	0.001	0.660822	112	83.3452	-90.8795	0.540568	111	111.91	-20.5056
4	7437896	N	A	G	220	0.0681818	0.759951	110	27.9497	-130.161	0.867991	110	20.0413	-216.044
4	7437901	N	C	A	224	0.001	0.895	114	26.2147	-279.067	0.89117	110	26.22	-265.639
4	7437905	N	C	A	230	0.001	0.917634	121	21.8109	-320.647	0.890169	109	26.2213	-262.288
4	7437909	N	C	T	228	0.001	0.731247	119	70.1525	-147.26	0.825905	109	41.6019	-206.25
4	7437917	N	C	A	230	0.001	0.905443	116	24.0148	-294.602	0.886223	114	28.4119	-270.483
4	7437918	N	A	C	235	0.001	0.901094	121	26.2053	-302.643	0.895	114	26.2147	-279.067
4	7437925	N	T	C	243	0.001	0.6501	120	92.1234	-90.0682	0.544745	123	122.881	-25.1545
4	7437934	N	A	G	240	0.001	0.739656	119	67.9553	-153.698	0.851474	121	39.3887	-252.732
4	7437935	N	A	C	240	0.001	0.655566	119	89.9275	-92.9944	0.520675	121	127.278	-11.1928
4	7437941	N	T	A	247	0.001	0.887355	124	30.5958	-295.404	0.878301	123	32.7943	-283.641
4	7437942	N	C	A	244	0.001	0.655842	122	92.1207	-95.5298	0.713257	122	76.7401	-137.145
4	7437956	N	T	C	265	0.001	0.93052	129	19.603	-357.44	0.904682	136	28.3825	-344.475
4	7437960	N	C	T	246	0.00609756	0.886825	122	29.7673	-288.72	0.920415	124	15.7009	-323.928
4	7437967	N	T	A	251	0.001	0.744163	125	70.1445	-165.11	0.857381	126	39.382	-269.074
4	7437971	N	A	G	254	0.001	0.704136	125	81.1306	-133.486	0.752106	129	70.1391	-177.121
4	7437984	N	A	G	242	0.001	0.577287	123	114.092	-44.694	0.487387	119	127.28	6.66736
4	7437985	N	T	A	233	0.001	0.745927	118	65.7593	-157.223	0.808902	115	48.1855	-203.162
4	7437986	N	T	A	230	0.001	0.768036	112	56.9785	-165.723	0.805288	118	50.3788	-205.371
4	7437987	N	T	A	231	0.001	0.840935	113	39.3993	-226.738	0.881611	118	30.6038	-275.378
4	7437996	N	G	C	237	0.120253	0.781548	115	26.3319	-140.63	0.879963	122	8.59317	-206.876
4	7438008	N	A	G	249	0.001	0.508202	122	131.671	-4.42725	0.661525	127	94.3113	-103.562
4	7438010	N	C	T	245	0.001	0.717887	124	76.7375	-142.972	0.760504	121	63.5581	-172.898
4	7438023	N	C	T	286	0.00524476	0.689855	148	100.036	-144.771	0.760037	138	63.8719	-193.215
4	7438054	N	T	C	272	0.137868	0.508559	145	76.9362	-4.39444	0.637888	127	52.7611	-66.5727
4	7438059	N	G	A	270	0.001	0.903047	144	30.5691	-362.651	0.912974	126	24.0014	-328.529
4	7438088	N	G	C	250	0.001	0.607764	130	111.885	-67.6006	0.441628	120	116.293	32.3982
4	7438090	N	G	T	247	0.001	0.700921	127	83.3251	-133.128	0.866911	120	34.9955	-265.469
4	7438101	N	T	A	254	0.001	0.689015	135	92.1034	-131.812	0.874199	119	32.7997	-270.365
4	7438102	N	G	A	248	0.00604839	0.702312	134	86.8061	-141.042	0.86875	114	25.8116	-247.93
4	7438115	N	A	T	249	0.001	0.651264	129	98.703	-97.669	0.808539	120	50.3761	-211.679
4	7438116	N	C	T	248	0.001	0.435071	131	125.067	39.5652	0.624014	117	96.5218	-70.983
4	7438125	N	G	A	245	0.001	0.436466	126	120.679	37.1928	0.613521	119	100.914	-65.5048
4	7438131	N	G	T	245	0.001	0.632088	125	100.906	-81.3245	0.825217	120	45.9817	-226.444
4	7438142	N	A	T	246	0.001	0.658642	123	92.1194	-98.2736	0.837624	123	43.7804	-243.67
4	7438144	N	C	A	238	0.0756303	0.707443	119	42.7375	-108.375	0.88908	119	14.334	-241.768
4	7438152	N	G	A	250	0.001	0.455255	123	122.881	25.1545	0.598491	127	111.889	-59.8842
4	7438153	N	A	G	242	0.001	0.683883	117	81.1413	-110.661	0.832222	125	45.975	-242.481
4	7438159	N	G	A	251	0.001	0.885503	122	30.5984	-288.72	0.891734	129	30.5891	-312.148
4	7438161	N	T	C	255	0.001	0.876284	121	32.797	-276.998	0.895786	134	30.5824	-328.94
4	7438162	N	C	T	257	0.001	0.694345	121	81.1359	-122.015	0.507358	136	147.033	-4.42386
4	7438167	N	C	T	249	0.001	0.74154	116	65.762	-151.241	0.842334	133	45.9643	-268.305
4	7438173	N	G	A	244	0.001	0.824778	114	43.7924	-214.748	0.877175	130	34.9822	-298.563
4	7438174	N	G	A	253	0.001	0.724288	116	70.1565	-138.417	0.781209	137	65.734	-215.091
4	7438181	N	C	A	253	0.001	0.752305	117	63.5635	-160.798	0.786956	136	63.5381	-218.966
4	7438188	N	T	A	243	0.001	0.776046	116	56.9731	-177.986	0.787593	127	59.1557	-205.043
4	7438191	N	A	T	256	0.001	0.828088	122	45.979	-232.849	0.836045	134	48.1602	-263.842
4	7438209	N	G	C	244	0.001	0.863879	110	32.8117	-240.643	0.843513	134	45.963	-271.547
4	7438214	N	A	T	251	0.001	0.795069	117	52.5773	-195.066	0.791239	134	61.3436	-219.778
4	7438216	N	C	A	250	0.001	0.817603	115	45.9883	-210.496	0.82985	135	50.3561	-259.455
4	7438219	N	A	T	265	0.001	0.878301	123	32.7943	-283.641	0.873489	142	39.3606	-321.788
4	7438220	N	T	G	263	0.001	0.877301	122	32.7956	-280.318	0.879686	141	37.1647	-326.779
4	7438254	N	C	T	251	0.001	0.80973	126	52.5653	-223.355	0.8002	125	54.7639	-212.978
4	7438257	N	A	T	254	0.001	0.527577	127	131.664	-15.7666	0.511819	127	136.059	-6.66257
4	7438279	N	G	T	252	0.001	0.771835	127	63.5501	-191.201	0.728152	125	74.5389	-152.219
4	7438300	N	G	A	262	0.001	0.83099	130	48.1655	-250.967	0.848717	132	43.7684	-272.849
4	7438301	N	G	C	256	0.001	0.801789	126	54.7626	-216.117	0.784805	130	61.3489	-207.352
4	7438316	N	C	A	249	0.174699	0.729248	121	17.133	-94.4848	0.790419	128	24.325	-148.084
4	7438318	N	A	G	248	0.00604839	0.716323	124	68.1864	-138.948	0.775308	124	60.5203	-188.84
4	7438337	N	G	A	248	0.001	0.777044	121	59.1637	-186.489	0.82699	127	48.1696	-241.343
4	7438354	N	G	A	240	0.00625	0.653183	118	89.1008	-90.2602	0.512449	122	119.903	-6.62448
4	7438363	N	G	A	238	0.001	0.886223	114	28.4119	-270.483	0.919635	124	21.8069	-330.887
4	7438399	N	G	C	222	0.001	0.713105	108	67.9699	-121.305	0.763334	114	59.173	-165.061
4	7438412	N	C	A	220	0.001	0.717126	106	65.7753	-121.714	0.754556	114	61.3703	-158.375
4	7438415	N	C	T	225	0.001	0.710421	107	67.9713	-118.402	0.737446	118	67.9566	-150.721
4	7438416	N	C	T	224	0.001	0.806029	103	43.8071	-179.816	0.868014	121	34.9942	-268.768
4	7438424	N	G	T	219	0.001	0.788654	104	48.2002	-168.683	0.8002	115	50.3828	-195.94
4	7438430	N	A	G	219	0.001	0.666778	102	74.5696	-86.2588	0.709541	117	74.5496	-128.832
4	7438438	N	C	T	216	0.001	0.862987	102	30.6251	-222.407	0.859889	114	35.0035	-245.733
4	7438440	N	A	T	215	0.001	0.932327	103	15.2432	-287.185	0.902054	112	24.0201	-281.079
4	7438449	N	C	T	206	0.001	0.941471	102	13.0473	-293.514	0.894494	104	24.0307	-254.131
4	7438455	N	T	C	199	0.001	0.857381	98	30.6304	-209.28	0.89135	101	24.0348	-244.062
4	7438456	N	G	T	193	0.001	0.905534	95	19.6483	-241.345	0.888014	98	24.0388	-234.014
4	7438458	N	C	T	195	0.001	0.8634	95	28.4372	-207.46	0.89026	100	24.0361	-240.71
4	7438459	N	T	A	193	0.001	0.873934	95	26.24	-215.63	0.888014	98	24.0388	-234.014
4	7438461	N	T	C	194	0.001	0.860456	93	28.4399	-200.889	0.901258	101	21.8375	-252.765
4	7438465	N	C	G	196	0.001	0.905534	95	19.6483	-241.345	0.89135	101	24.0348	-244.062
4	7438473	N	C	T	191	0.001	0.595809	94	83.3692	-43.0182	0.649584	97	74.5763	-72.5236
4	7438492	N	A	G	180	0.001	0.609268	87	74.5896	-45.9303	0.591459	93	83.3705	-40.4779
4	7438511	N	C	T	187	0.001	0.907488	97	19.6456	-248.119	0.855793	90	28.4439	-191.058
4	7438554	N	T	G	117	0.001	0.569277	65	61.4356	-21.0252	0.634705	52	41.6779	-34.5773
4	7438579	N	T	A	160	0.001	0.558178	86	83.3798	-23.1377	0.581135	74	68.0153	-28.3212
4	7438581	N	A	T	162	0.001	0.685517	89	61.4036	-85.0414	0.616516	73	61.4249	-41.3483
4	7438603	N	A	G	149	0.001	0.737659	80	46.035	-102.293	0.594266	69	61.4303	-31.0279
4	7438624	N	T	G	151	0.001	0.650703	83	63.6088	-62.5789	0.588294	68	61.4316	-28.4955
4	7438639	N	C	A	146	0.001	0.726341	84	50.4241	-101.325	0.645258	62	48.2562	-44.8519
4	7438653	N	G	A	129	0.001	0.813543	75	30.6611	-135.039	0.722371	54	32.8863	-63.7823
4	7438720	N	A	C	80	0.001	0.898225	49	10.9208	-121.325	0.612979	31	26.3253	-16.9749
4	7438774	N	T	A	66	0.001	0.946244	37	4.3451	-108.24	0.62077	29	24.1308	-17.087
4	7438777	N	C	T	69	0.001	0.946244	37	4.3451	-108.24	0.625083	32	26.324	-19.5992
4	7440570	N	A	T	63	0.001	0.714429	28	17.5405	-31.6798	0.685838	35	24.1228	-33.5101
4	7440624	N	C	A	83	0.001	0.689015	45	30.7011	-43.9372	0.737	38	21.9216	-48.4278
4	7440626	N	C	T	86	0.0174419	0.489235	47	49.4367	2.2185	0.553258	39	29.9433	-9.0199
4	7440647	N	A	T	96	0.001	0.678691	56	39.4753	-51.2475	0.775184	40	19.7217	-61.1376
4	7440660	N	C	T	93	0.001	0.611185	54	46.0697	-29.0558	0.76941	39	19.723	-58.0713
4	7440662	N	G	C	89	0.001	0.692436	52	35.0862	-51.8387	0.783973	37	17.5284	-58.8009
4	7440670	N	T	C	98	0.001	0.701889	57	37.2768	-60.0867	0.780675	41	19.7203	-64.2185
4	7440676	N	C	A	97	0.001	0.5	58	63.6422	0	0.512829	39	41.6953	-2.22286
4	7440699	N	A	T	96	0.001	0.629716	54	43.8725	-34.4326	0.714429	42	26.3107	-47.5198
4	7440725	N	A	T	112	0.001	0.700134	60	39.47	-62.6073	0.807898	52	21.9029	-91.4851
4	7440747	N	G	A	100	0.001	0.882608	51	13.1153	-119.447	0.734851	49	28.4986	-61.7682
4	7440748	N	T	C	101	0.001	0.788654	52	24.1001	-84.3413	0.877803	49	13.118	-112.792
4	7440753	N	A	T	99	0.001	0.509811	51	54.8626	-2.21684	0.520847	48	50.4721	-4.47781
4	7440754	N	T	A	101	0.001	0.880254	50	13.1167	-116.117	0.745262	51	28.4959	-67.7307
4	7440758	N	T	A	103	0.001	0.907679	54	10.9141	-138.22	0.734851	49	28.4986	-61.7682
4	7440760	N	A	G	100	0.001	0.807898	52	21.9029	-91.4851	0.750167	48	26.3027	-65.2913
4	7440772	N	A	T	110	0.001	0.833556	60	21.8922	-116.999	0.700134	50	32.8917	-52.1728
4	7440776	N	T	A	107	0.001	0.839512	56	19.7003	-111.752	0.745262	51	28.4959	-67.7307
4	7440780	N	C	T	107	0.001	0.836588	55	19.7017	-108.522	0.750167	52	28.4946	-70.7323
4	7440810	N	C	A	107	0.001	0.773768	53	26.296	-80.4928	0.685309	54	37.2808	-51.5313
4	7440821	N	A	T	111	0.001	0.629716	54	43.8725	-34.4326	0.631667	57	46.0657	-36.9526
4	7440825	N	T	G	111	0.0135135	0.757054	53	27.6046	-73.7467	0.703605	58	30.0924	-59.0936
4	7440859	N	A	G	79	0.001	0.683049	41	28.5092	-38.5757	0.710667	38	24.1188	-42.1071
4	7440875	N	G	C	77	0.001	0.738254	42	24.1135	-53.8655	0.8002	35	15.3339	-59.6339
4	7441740	N	A	T	53	0.001	0.608768	23	19.7443	-12.0818	0.466644	30	30.7211	4.52788
4	7442101	N	A	T	94	0.001	0.477258	44	46.083	4.48539	0.56004	50	48.2722	-13.9051
4	7442180	N	C	A	76	0.001	0.823745	34	13.138	-63.785	0.738254	42	24.1135	-53.8655
4	7442426	N	C	A	132	0.001	0.850234	60	19.695	-124.736	0.791861	72	32.8623	-118.406
4	7442482	N	G	A	162	0.001	0.861	79	24.0641	-170.993	0.831546	83	30.6504	-160.583
4	7442513	N	G	A	217	0.001	0.831997	107	39.4073	-207.382	0.863879	110	32.8117	-240.643
4	7442514	N	A	G	220	0.001	0.850701	107	35.0129	-222.839	0.894068	113	26.216	-275.707
4	7442522	N	A	C	229	0.00655022	0.857424	111	34.184	-235.903	0.864848	118	28.0015	-253.049
4	7442523	N	C	T	223	0.00672646	0.875566	112	23.8401	-249.426	0.857466	111	34.1579	-235.903
4	7442537	N	C	A	226	0.001	0.885213	113	28.4132	-267.143	0.876357	113	30.6104	-258.753
4	7442555	N	T	C	244	0.001	0.890091	118	28.4065	-283.866	0.881207	126	32.7903	-293.621
4	7442571	N	A	G	214	0.001	0.897461	107	24.0268	-264.221	0.93487	107	15.2379	-300.967
4	7442572	N	C	T	208	0.001	0.897461	107	24.0268	-264.221	0.89135	101	24.0348	-244.062
4	7442588	N	A	T	260	0.001	0.912974	126	24.0014	-328.529	0.940592	134	17.3991	-384.429
4	7442591	N	T	A	262	0.001	0.914339	128	23.9987	-335.334	0.940592	134	17.3991	-384.429
4	7442623	N	A	C	287	0.001	0.882608	136	34.9742	-318.526	0.881049	151	39.3486	-351.679
4	7442645	N	A	G	278	0.001	0.87525	128	34.9849	-291.926	0.806871	150	63.5195	-262.783
4	7442646	N	A	T	262	0.001	0.893705	122	28.4012	-297.283	0.936005	140	19.5883	-395.334
4	7442649	N	T	A	270	0.001	0.895425	124	28.3985	-304.003	0.931795	146	21.7775	-406.33
4	7442650	N	G	A	258	0.00581395	0.942399	119	9.69057	-334.836	0.922507	139	23.0898	-372.86
4	7442653	N	C	A	260	0.001	0.891017	119	28.4052	-287.217	0.865492	141	41.5592	-310.301
4	7442660	N	C	T	247	0.00607287	0.744112	110	53.1222	-142.044	0.730865	137	80.1857	-168.515
4	7442670	N	G	C	254	0.001	0.819178	116	45.987	-213.678	0.790049	138	63.5355	-225.182
4	7442678	N	G	A	236	0.001	0.866316	112	32.809	-247.229	0.806656	124	52.568	-217.04
4	7442686	N	C	T	243	0.0123457	0.879254	115	19.4311	-253.41	0.862382	128	37.4343	-275.63
4	7442687	N	A	C	248	0.001	0.905443	116	24.0148	-294.602	0.916945	132	23.9934	-348.961
4	7442695	N	T	G	245	0.00612245	0.900802	119	25.3933	-295.897	0.937794	126	11.7494	-349.326
4	7442696	N	T	A	248	0.001	0.729661	122	72.3457	-149.738	0.785905	126	59.157	-201.939
4	7442700	N	A	G	246	0.001	0.900267	120	26.2066	-299.269	0.936799	126	17.4097	-356.777
4	7442712	N	G	T	221	0.001	0.890169	109	26.2213	-262.288	0.928858	112	17.4284	-308.559
4	7442728	N	T	G	213	0.001	0.631155	103	83.3572	-66.4861	0.527291	110	114.109	-13.5108
4	7442734	N	C	T	202	0.001	0.814643	97	39.4207	-175.433	0.743019	105	59.185	-137.909
4	7442735	N	A	G	200	0.001	0.906521	96	19.647	-244.731	0.827141	104	39.4113	-197.754
4	7442793	N	A	T	126	0.0119048	0.848945	66	15.7368	-130.896	0.802419	60	25.4105	-102.229
4	7442856	N	G	A	116	0.001	0.777963	54	26.2947	-83.5684	0.709817	62	39.4673	-68.3755
4	7442914	N	G	T	89	0.001	0.600067	45	39.49	-21.5872	0.659197	44	32.8997	-35.2941
4	7442917	N	T	C	86	0.001	0.636455	44	35.0969	-29.6812	0.642953	42	32.9024	-29.8435
4	7442939	N	T	G	82	0.001	0.690603	42	28.5079	-41.4075	0.700134	40	26.3133	-41.7382
4	7442954	N	C	T	80	0.001	0.700134	40	26.3133	-41.7382	0.675117	40	28.5106	-35.7664
4	7442983	N	A	T	75	0.001	0.750167	40	21.9189	-54.4095	0.685838	35	24.1228	-33.5101
4	7443092	N	A	C	86	0.001	0.683049	41	28.5092	-38.5757	0.8002	45	19.715	-76.6721
4	7443109	N	G	T	79	0.001	0.675793	37	26.3173	-33.2304	0.785905	42	19.719	-67.313
4	7443123	N	A	T	89	0.001	0.697806	43	28.5066	-44.2608	0.804551	46	19.7137	-79.8148
4	7443214	N	G	A	107	0.252336	0.697924	47	5.91958	-26.5583	0.512289	60	23.8534	-2.19724
4	7443231	N	T	C	116	0.001	0.760174	50	26.3	-71.3346	0.833556	66	24.0814	-128.699
4	7443253	N	T	G	118	0.001	0.531936	47	48.2763	-6.78329	0.619798	71	59.2304	-41.4631
4	7443265	N	T	C	115	0.001	0.531936	47	48.2763	-6.78329	0.60301	68	59.2344	-33.6642
4	7443286	N	A	C	116	0.001	0.520847	48	50.4721	-4.47781	0.60301	68	59.2344	-33.6642
4	7443474	N	C	A	183	0.001	0.684906	92	63.5968	-87.5738	0.56048	91	87.7676	-25.5024
4	7443476	N	A	G	177	0.001	0.793299	87	39.434	-143.958	0.722371	90	54.8106	-106.304
4	7443696	N	G	T	180	0.0583333	0.699564	97	46.0635	-90.5542	0.6649	83	38.5481	-60.302
4	7443707	N	C	T	183	0.001	0.676588	102	72.3724	-92.0838	0.629716	81	65.8087	-51.6488
4	7443742	N	A	T	171	0.001	0.674029	92	65.794	-81.6777	0.645667	79	61.4169	-57.3303
4	7443783	N	C	A	167	0.001	0.693311	88	59.2077	-88.1901	0.785	79	37.2474	-126.114
4	7443871	N	T	C	173	0.001	0.670326	94	67.9886	-81.4256	0.785	79	37.2474	-126.114
4	7443883	N	T	A	175	0.001	0.731337	93	54.8066	-115.139	0.817285	82	32.849	-149.9
4	7443903	N	G	T	158	0.001	0.643774	87	67.9979	-62.2168	0.746643	71	39.4553	-94.9336
4	7443996	N	T	A	128	0.001	0.815595	65	26.28	-118.014	0.920916	63	10.9021	-168.86
4	7444125	N	G	T	144	0.001	0.552274	67	65.8274	-16.1133	0.753416	77	41.6446	-106.39
4	7444319	N	G	A	126	0.0238095	0.939289	60	4.59343	-160.816	0.804918	66	22.1677	-108.976
4	7444420	N	T	A	109	0.001	0.58145	43	39.4927	-16.5252	0.697101	66	43.8565	-67.6532
4	7444444	N	G	C	103	0.001	0.683049	41	28.5092	-38.5757	0.742097	62	35.0729	-81.0602
4	7444450	N	A	C	104	0.001	0.714429	42	26.3107	-47.5198	0.774377	62	30.6785	-94.4201
4	7444461	N	A	C	117	0.001	0.711252	45	28.5039	-50.0267	0.791861	72	32.8623	-118.406
4	7444495	N	C	T	106	0.001	0.731862	41	24.1148	-50.898	0.707831	65	41.6606	-70.8875
4	7444545	N	T	A	137	0.001	0.818394	55	21.8989	-100.994	0.805082	82	35.0462	-142.593
4	7444615	N	C	A	192	0.001	0.844674	90	30.6411	-183.194	0.823745	102	39.414	-191.355
4	7444625	N	A	T	209	0.001	0.720577	93	57.0038	-108.798	0.76742	116	59.1703	-171.158
4	7444630	N	T	C	211	0.001	0.873934	95	26.24	-215.63	0.870937	116	32.8037	-260.434
4	7444656	N	A	T	215	0.001	0.786599	103	48.2016	-165.577	0.830578	112	41.5979	-215.868
4	7444657	N	T	A	219	0.001	0.619127	105	87.7489	-60.9406	0.649222	114	87.7369	-85.002
4	7444668	N	T	A	232	0.001	0.863879	110	32.8117	-240.643	0.828088	122	45.979	-232.849
4	7444687	N	A	T	230	0.001	0.84489	103	35.0182	-209.828	0.811231	127	52.564	-226.517
4	7444695	N	A	T	236	0.001	0.852087	108	35.0116	-226.1	0.804891	128	54.7599	-222.407
4	7444704	N	C	A	231	0.001	0.828791	105	39.41	-200.959	0.817672	126	50.3681	-230.695
4	7444734	N	A	T	230	0.001	0.900267	100	21.8389	-249.391	0.877175	130	34.9822	-298.563
4	7444768	N	T	A	234	0.001	0.822645	107	41.6046	-199.857	0.850628	127	41.5779	-264.418
4	7444770	N	T	C	244	0.001	0.885213	113	28.4132	-267.143	0.870476	131	37.1781	-293.616
4	7444776	N	G	C	234	0.001	0.860053	107	32.8156	-230.785	0.874265	127	34.9862	-288.611
4	7444808	N	C	G	242	0.001	0.835086	109	39.4047	-213.819	0.857381	133	41.5699	-284.023
4	7444815	N	T	A	249	0.0060241	0.919875	111	13.5741	-288.814	0.849234	138	45.0311	-284.539
4	7444828	N	C	T	250	0.001	0.862311	116	35.0009	-252.301	0.895786	134	30.5824	-328.94
4	7444834	N	G	A	252	0.00595238	0.822423	123	47.3608	-228.558	0.900031	129	21.805	-314.345
4	7444841	N	C	T	240	0.00625	0.811649	117	40.5088	-204.42	0.912294	123	23.1423	-318.334
4	7444846	N	A	G	251	0.001	0.780675	123	59.161	-192.655	0.898704	128	28.3932	-317.466
4	7444855	N	C	G	243	0.001	0.813217	123	50.3721	-221.17	0.883589	120	30.6011	-282.045
4	7444893	N	T	A	245	0.001	0.471981	125	129.47	15.7728	0.550033	120	118.49	-27.5687
4	7444897	N	A	G	245	0.001	0.756269	123	65.7527	-172.277	0.852694	122	39.3873	-255.995
4	7444907	N	T	A	253	0.001	0.738254	126	72.3404	-161.597	0.732439	127	74.5362	-158.128
4	7444920	N	G	A	262	0.0171756	0.873175	123	28.2268	-269.445	0.880318	139	26.0898	-308.112
4	7444921	N	G	A	267	0.001	0.864243	125	37.1861	-273.825	0.880536	142	37.1634	-330.107
4	7444935	N	A	T	299	0.001	0.867892	136	39.3686	-301.951	0.859135	163	50.3188	-350.371
4	7444944	N	T	A	294	0.001	0.874324	135	37.1728	-306.856	0.84929	159	52.5213	-329.372
4	7444954	N	G	T	274	0.001	0.536024	125	127.272	-20.4236	0.583949	149	136.029	-59.1452
4	7444958	N	C	T	273	0.0494506	0.846598	121	18.1475	-213.645	0.795302	152	51.2971	-233.444
4	7444962	N	G	C	269	0.0446097	0.865917	123	14.5156	-234.353	0.808053	146	48.8882	-240.389
4	7444963	N	G	A	267	0.001	0.795279	122	54.7679	-203.585	0.758793	145	76.7095	-205.532
4	7444968	N	C	T	271	0.001	0.834934	121	43.7831	-237.219	0.8002	150	65.7167	-255.574
4	7444975	N	G	A	275	0.0109091	0.827399	120	44.3899	-226.444	0.792996	155	56.1673	-247.341
4	7444981	N	T	A	283	0.001	0.730312	126	74.5376	-155.171	0.834618	157	56.9184	-307.418
4	7444997	N	A	G	265	0.0396226	0.523575	114	83.2971	-10.9861	0.565536	151	125.213	-43.6652
4	7445015	N	C	T	270	0.001	0.8002	120	52.5733	-204.459	0.793529	150	67.9139	-248.448
4	7445034	N	G	C	265	0.328302	0.681208	123	9.50766	-52.7334	0.675168	142	22.3161	-63.7477
4	7445092	N	C	T	248	0.001	0.746318	130	72.335	-173.545	0.813769	118	48.1816	-212.656
4	7445110	N	A	C	236	0.001	0.837624	123	43.7804	-243.67	0.876357	113	30.6104	-258.753
4	7445113	N	G	T	222	0.0810811	0.829648	117	22.3853	-187.397	0.891032	105	9.71136	-206.663
4	7445115	N	G	C	219	0.001	0.63726	113	89.9355	-76.7284	0.679365	106	74.5643	-97.4251
4	7445119	N	T	C	220	0.001	0.699248	113	74.5549	-117.302	0.747829	107	59.1824	-143.9
4	7445120	N	C	A	227	0.092511	0.695064	115	40.1733	-94.1526	0.752442	112	34.5673	-127.622
4	7445122	N	G	A	221	0.001	0.844266	109	37.2074	-221.522	0.893119	112	26.2173	-272.349
4	7445150	N	T	A	240	0.001	0.600067	115	100.919	-55.1673	0.712142	125	78.9334	-139.652
4	7445169	N	A	T	231	0.001	0.824778	114	43.7924	-214.748	0.897701	117	26.2106	-289.159
4	7445176	N	T	A	236	0.001	0.851111	114	37.2008	-237.785	0.885503	122	30.5984	-288.72
4	7445182	N	T	A	223	0.0807175	0.638972	110	50.0732	-62.9818	0.715987	113	44.8439	-110.419
4	7445210	N	T	C	195	0.0384615	0.815111	92	19.1735	-147.351	0.842342	103	29.0732	-196.75
4	7445225	N	A	T	182	0.00824176	0.783174	88	34.1942	-135.329	0.810225	94	38.5142	-165.936
4	7445229	N	A	T	182	0.001	0.747291	87	48.2229	-116.696	0.758067	95	50.4095	-134.198
4	7445248	N	A	T	192	0.001	0.84717	98	32.8277	-201.384	0.883234	94	24.0441	-220.654
4	7445254	N	A	C	192	0.001	0.635507	96	76.7748	-64.2582	0.750167	96	52.6053	-130.583
4	7445273	N	G	T	189	0.001	0.766845	90	46.0217	-132.444	0.899256	99	21.8402	-246.019
4	7445284	N	T	G	189	0.001	0.712908	94	59.1997	-105.465	0.810734	95	39.4233	-169.097
4	7445317	N	G	A	177	0.001	0.701284	87	57.0118	-91.3901	0.833556	90	32.8383	-175.499
4	7445378	N	A	T	166	0.00903614	0.762152	72	29.897	-100.134	0.831798	94	34.0196	-180.77
4	7445400	N	C	A	153	0.00980392	0.641556	64	49.6968	-44.6815	0.763094	89	38.5677	-124.91
4	7445427	N	G	T	148	0.001	0.754016	65	35.0689	-90.0684	0.614534	83	70.2005	-46.1355
4	7445479	N	T	A	156	0.001	0.677041	65	46.055	-58.8536	0.791403	91	41.6259	-149.358
4	7445547	N	C	T	142	0.001	0.612015	67	57.0385	-36.3452	0.746831	75	41.6472	-100.374
4	7445631	N	G	T	122	0.001	0.796808	59	26.288	-99.0964	0.746196	63	35.0716	-84.0522
4	7445649	N	T	G	127	0.001	0.827805	58	21.8949	-110.575	0.840807	69	24.0774	-138.382
4	7445701	N	C	T	131	0.001	0.803774	56	24.0948	-96.8521	0.826885	75	28.4639	-142.466
4	7445748	N	G	A	143	0.0104895	0.759895	63	25.7624	-86.2495	0.726596	80	47.2161	-95.8966
4	7445808	N	G	A	142	0.001	0.73929	69	39.458	-88.9556	0.698763	73	48.2416	-75.564
4	7446099	N	C	G	163	0.001	0.676588	68	48.2482	-61.3892	0.737	95	54.8039	-121.07
4	7446121	N	T	C	164	0.001	0.704362	71	46.047	-75.9181	0.731337	93	54.8066	-115.139
4	7446163	N	C	T	151	0.001	0.558863	68	65.826	-18.5211	0.735097	83	48.2282	-104.759
4	7446305	N	T	C	156	0.001	0.760174	75	39.45	-107.002	0.777963	81	39.442	-125.353
4	7446314	N	T	A	161	0.001	0.615462	78	65.8127	-43.7416	0.638647	83	65.806	-56.9939
4	7446324	N	A	T	151	0.001	0.817113	71	28.4692	-129.702	0.850234	80	26.26	-166.315
4	7446416	N	T	A	177	0.001	0.683667	79	54.8253	-74.6181	0.673585	98	70.1805	-86.7504
4	7446435	N	T	A	177	0.001	0.902708	82	17.4684	-206.264	0.779134	95	46.015	-147.786
4	7446443	N	A	T	181	0.001	0.679132	81	57.0198	-74.3363	0.74016	100	56.9945	-129.485
4	7446454	N	T	C	179	0.001	0.884872	78	19.671	-184.175	0.792274	101	46.007	-166.392
4	7446460	N	T	A	171	0.001	0.753416	77	41.6446	-106.39	0.734199	94	54.8052	-118.101
4	7446490	N	G	T	183	0.001	0.694247	85	57.0145	-85.6632	0.785905	98	46.011	-157.064
4	7446528	N	T	C	188	0.001	0.655659	90	67.9939	-70.3797	0.755272	98	52.6027	-136.613
4	7446709	N	G	A	160	0.001	0.753594	73	39.4527	-100.95	0.770295	87	43.8284	-130.067
4	7446721	N	A	T	166	0.001	0.710984	83	52.6227	-92.1337	0.771265	83	41.6366	-124.636
4	7446739	N	T	C	162	0.001	0.72515	80	48.2322	-95.8966	0.878301	82	21.8629	-189.094
4	7446887	N	T	A	147	0.0102041	0.820376	77	29.7099	-141.391	0.79915	70	23.784	-114.386
4	7447107	N	C	T	131	0.001	0.855309	69	21.8802	-146.213	0.677538	62	43.8618	-56.3181
4	7447229	N	G	T	147	0.001	0.8555	76	24.0681	-161.161	0.831207	71	26.272	-137.183
4	7447260	N	G	T	153	0.001	0.730923	78	46.0377	-96.3623	0.813543	75	30.6611	-135.039
4	7447356	N	C	T	158	0.001	0.753255	81	43.8364	-111.831	0.701433	77	50.4335	-80.9556
4	7447531	N	T	A	139	0.001	0.767302	73	37.2555	-107.653	0.712263	66	41.6592	-73.7859
4	7447548	N	A	T	137	0.001	0.77161	70	35.0622	-105.279	0.746433	67	37.2635	-89.4929
4	7447595	N	C	T	144	0.001	0.760174	75	39.45	-107.002	0.710285	69	43.8525	-76.2948
4	7447764	N	C	A	109	0.001	0.793299	58	26.2893	-95.9721	0.725641	51	30.6931	-61.2925
4	7447794	N	T	A	89	0.001	0.733489	45	26.3067	-56.3326	0.818394	44	17.5191	-80.795
4	7447846	N	G	A	109	0.001	0.557415	61	59.2437	-16.1856	0.625083	48	39.486	-29.3988
4	7448043	N	A	G	119	0.001	0.616745	60	50.4561	-34.0581	0.762887	59	30.6824	-85.2492
4	7448092	N	C	G	110	0.001	0.589345	56	50.4615	-23.7676	0.796494	54	24.0974	-90.5777
4	7448101	N	C	A	98	0.001	0.596218	52	46.0724	-23.9073	0.565261	46	43.8831	-13.9682
4	7448156	N	G	A	110	0.001	0.709817	62	39.4673	-68.3755	0.833556	48	17.5138	-93.5994
4	7448305	N	C	T	107	0.001	0.509811	51	54.8626	-2.21684	0.607214	56	48.2642	-28.9582
4	7448352	N	C	A	131	0.001	0.777963	72	35.0596	-111.424	0.728966	59	35.0769	-72.153
4	7448568	N	A	G	157	0.001	0.852508	88	28.4465	-184.522	0.898817	69	15.2885	-171.202
4	7448631	N	C	A	155	0.00967742	0.792598	86	38.4368	-140.841	0.855248	69	15.5677	-140.579
4	7448641	N	G	A	154	0.001	0.852508	88	28.4465	-184.522	0.909364	66	13.0953	-169.934
4	7448666	N	A	T	161	0.001	0.873934	95	26.24	-215.63	0.970011	66	4.30642	-209.799
4	7448723	N	T	A	152	0.001	0.802285	96	41.6192	-165.003	0.964596	56	4.31976	-174.632
4	7448730	N	A	T	154	0.001	0.89388	94	21.8469	-229.196	0.783522	60	28.4839	-95.1645
4	7448756	N	A	T	157	0.001	0.891566	92	21.8495	-222.484	0.815595	65	26.28	-118.014
4	7448758	N	C	G	153	0.001	0.68144	91	63.5982	-84.7526	0.774377	62	30.6785	-94.4201
4	7448808	N	A	G	122	0.001	0.80903	68	28.4732	-120.194	0.777963	54	26.2947	-83.5684
4	7448823	N	A	T	119	0.001	0.8002	70	30.6678	-119.268	0.877803	49	13.118	-112.792
4	7448827	N	A	T	122	0.001	0.507047	71	76.8082	-2.2113	0.627536	51	41.6792	-31.9145
4	7448846	N	G	A	120	0.001	0.814496	70	28.4706	-126.526	0.92028	50	8.72221	-133.721
4	7448961	N	T	A	103	0.001	0.859395	71	21.8775	-152.763	0.531271	32	32.9157	-4.51953
4	7449472	N	C	T	59	0.001	0.857381	28	8.75155	-59.7942	0.580699	31	28.5226	-11.7961
4	7449552	N	C	A	58	0.001	0.676588	34	24.1241	-30.6946	0.625083	24	19.743	-14.6994
4	7449557	N	A	T	59	0.001	0.666778	33	24.1255	-27.9072	0.615462	26	21.9376	-14.5805
4	7449635	N	T	A	70	0.001	0.533356	30	30.7211	-4.52788	0.550033	40	39.4967	-9.18958
4	7449658	N	G	T	82	0.001	0.514295	35	37.3061	-2.2258	0.489355	47	50.4735	2.2185
4	7449837	N	A	C	115	0.001	0.542401	59	59.2464	-11.4104	0.69656	56	37.2781	-57.2191
4	7449893	N	C	T	99	0.001	0.574124	54	50.4641	-18.7674	0.622304	45	37.2928	-26.8858
4	7450052	N	T	A	76	0.001	0.775694	49	24.1041	-75.0653	0.815025	27	10.9501	-48.9078
4	7450069	N	G	A	82	0.001	0.750167	48	26.3027	-65.2913	0.823745	34	13.138	-63.785
4	7450089	N	T	C	75	0.001	0.73929	46	26.3053	-59.3037	0.724288	29	17.5391	-34.6043
4	7450110	N	G	C	74	0.001	0.543507	46	46.0804	-9.13717	0.5	28	30.7238	0
4	7450119	N	C	T	72	0.001	0.68194	44	30.7025	-41.1093	0.642953	28	21.9349	-19.8957
4	7450121	N	T	C	66	0.001	0.658642	41	30.7065	-32.7579	0.640093	25	19.7417	-17.367
4	7450160	N	G	A	61	0.001	0.628657	35	28.5172	-22.1155	0.461513	26	26.332	4.54845
4	7450162	N	A	G	67	0.001	0.473667	38	39.4994	4.49976	0.689782	29	19.7363	-28.4482
4	7450170	N	C	T	62	0.001	0.70602	34	21.9269	-36.7009	0.464262	28	28.5266	4.53743
4	7450193	N	A	T	54	0.001	0.555593	27	26.3307	-6.9257	0.815025	27	10.9501	-48.9078
4	7450648	N	T	C	89	0.001	0.609829	41	35.1009	-21.7668	0.625083	48	39.486	-29.3988
4	7450668	N	G	T	101	0.001	0.571476	49	46.0764	-16.384	0.519244	52	54.8613	-4.47139
4	7450672	N	G	C	106	0.001	0.576974	52	48.2696	-18.8135	0.537062	54	54.8586	-9.08546
4	7450683	N	C	A	115	0.001	0.543889	57	57.0518	-11.4253	0.5	58	63.6422	0
4	7450714	N	G	A	122	0.001	0.5	64	70.2258	0	0.551759	58	57.0505	-13.8052
4	7450715	N	A	T	123	0.001	0.593813	64	57.0425	-28.6301	0.542401	59	59.2464	-11.4104
4	7450717	N	T	A	120	0.001	0.83099	65	24.0828	-125.483	0.872976	55	15.3072	-124.404
4	7450733	N	T	A	134	0.001	0.577516	71	65.822	-25.8806	0.619127	63	52.6494	-36.5643
4	7450758	N	G	C	123	0.001	0.725957	62	37.2701	-74.6368	0.639437	61	48.2576	-42.1538
4	7450759	N	A	G	121	0.001	0.638023	58	46.0644	-39.6272	0.603243	63	54.8466	-31.2658
4	7450824	N	A	T	136	0.001	0.746433	67	37.2635	-89.4929	0.623271	69	57.0358	-41.5847
4	7450825	N	C	T	140	0.001	0.808425	73	30.6638	-128.711	0.686692	67	46.0524	-64.4885
4	7450841	N	T	G	148	0.001	0.733489	75	43.8445	-93.8877	0.657639	73	54.8333	-57.9077
4	7450862	N	T	A	146	0.001	0.716361	74	46.043	-84.6162	0.680676	72	50.4401	-66.7322
4	7450873	N	C	T	151	0.001	0.802834	76	32.857	-130.927	0.773516	75	37.2528	-113.776
4	7450882	N	T	A	147	0.001	0.702838	74	48.2402	-78.4361	0.794717	73	32.861	-121.526
4	7450884	N	G	A	142	0.001	0.788925	71	32.8637	-115.293	0.788925	71	32.8637	-115.293
4	7450887	N	G	T	143	0.001	0.704362	71	46.047	-75.9181	0.736269	72	41.6512	-91.4186
4	7450902	N	T	A	171	0.001	0.566711	90	85.5717	-27.9715	0.555593	81	78.992	-20.7771
4	7450943	N	T	A	157	0.001	0.802671	81	35.0476	-139.446	0.750167	76	41.6459	-103.378
4	7450960	N	A	G	146	0.001	0.689315	74	50.4375	-72.3854	0.680676	72	50.4401	-66.7322
4	7451270	N	C	A	104	0.001	0.730923	52	30.6918	-64.2415	0.71168	52	32.889	-57.9463
4	7451365	N	C	A	117	0.0128205	0.7479	59	31.9455	-78.6117	0.65042	58	36.3154	-41.8244
4	7451451	N	A	C	70	0.001	0.588294	34	30.7158	-14.2477	0.611185	36	30.7131	-19.3705
4	7451531	N	C	T	111	0.001	0.68012	50	35.0889	-46.1778	0.754268	61	32.877	-84.6278
4	7451554	N	A	T	121	0.001	0.70384	54	35.0836	-57.5679	0.701627	67	43.8551	-70.5211
4	7451695	N	A	C	89	0.0168539	0.629377	43	34.1838	-27.0149	0.578672	46	34.2587	-16.1654
4	7451738	N	A	G	92	0.001	0.609829	41	35.1009	-21.7668	0.607915	51	43.8765	-26.5608
4	7451758	N	G	A	105	0.001	0.553227	47	46.079	-11.519	0.517253	58	61.4449	-4.46341
4	7452093	N	G	A	129	0.001	0.603243	63	54.8466	-31.2658	0.742586	66	37.2648	-86.4998
4	7452127	N	G	T	123	0.001	0.790516	62	28.4812	-101.373	0.639437	61	48.2576	-42.1538
4	7452129	N	G	A	122	0.001	0.606628	61	52.652	-31.3558	0.639437	61	48.2576	-42.1538
4	7452334	N	T	C	95	0.001	0.653949	52	39.4807	-40.1594	0.41855	43	39.4927	16.5252
4	7452439	N	T	G	107	0.0140187	0.525666	60	53.3518	-6.65834	0.575177	47	43.0619	-16.427
4	7453076	N	A	T	116	0.001	0.777963	63	30.6771	-97.4964	0.830409	53	19.7043	-102.084
4	7453081	N	T	C	111	0.001	0.629118	62	50.4535	-39.3317	0.571476	49	46.0764	-16.384
4	7453091	N	A	T	120	0.001	0.7973	69	30.6691	-116.134	0.823745	51	19.707	-95.6775
4	7453122	N	G	A	113	0.001	0.825614	63	24.0854	-119.071	0.840227	50	17.5111	-100.053
