## Supplementary Table 2 for "A female heterogametic ZW sex-determination system in Acariformes" (part 197 of 393)

1	9780	N	A	G	130	0.001	0.843086	70	24.0761	-141.621	0.850234	60	19.695	-124.736
4	7453280	N	T	A	121	0.001	0.475393	61	63.6381	6.73929	0.533356	60	61.4423	-9.05576
4	7453306	N	T	A	121	0.001	0.825614	63	24.0854	-119.071	0.896816	58	13.106	-142.896
4	7453379	N	C	A	141	0.001	0.647157	68	52.6427	-49.9147	0.753594	73	39.4527	-100.95
4	7453390	N	C	T	137	0.0109489	0.778165	68	25.8905	-101.364	0.697101	69	45.1307	-70.1779
4	7453394	N	T	C	137	0.001	0.855309	69	21.8802	-146.213	0.735451	68	39.4594	-85.9818
4	7453396	N	C	T	141	0.001	0.811802	69	28.4719	-123.356	0.750167	72	39.454	-97.937
4	7453398	N	A	G	143	0.0734266	0.864937	70	6.26208	-123.175	0.759854	73	27.3079	-92.3755
4	7453401	N	A	G	139	0.0431655	0.829433	65	8.12138	-105.574	0.722818	74	41.8203	-84.6162
4	7453426	N	T	A	166	0.001	0.927114	82	13.074	-224.552	0.857381	84	26.2547	-179.383
4	7453430	N	A	G	164	0.001	0.653949	78	59.221	-60.2392	0.662899	86	63.6048	-70.8069
4	7453471	N	G	T	154	0.001	0.743406	74	41.6486	-97.3796	0.675117	80	57.0211	-71.5329
4	7453498	N	G	T	149	0.001	0.750167	76	41.6459	-103.378	0.739886	73	41.6499	-94.3942
4	7453508	N	G	A	139	0.001	0.764883	68	35.0649	-99.1672	0.774831	71	35.0609	-108.348
4	7453509	N	T	A	142	0.0105634	0.755435	69	36.3775	-95.5091	0.79375	73	25.9258	-116.707
4	7453517	N	C	A	141	0.0106383	0.74804	67	36.3991	-89.4929	0.741451	74	34.2755	-93.1266
4	7453522	N	T	C	164	0.001	0.818394	88	35.0382	-161.59	0.789667	76	35.0542	-123.809
4	7453526	N	T	A	165	0.001	0.827805	87	32.8423	-165.863	0.782239	78	37.2488	-123.018
4	7453538	N	T	G	172	0.001	0.820439	89	35.0369	-164.775	0.807434	83	35.0449	-145.745
4	7453552	N	G	T	168	0.001	0.8002	85	37.2394	-144.825	0.662759	83	61.4116	-68.2701
4	7453555	N	T	A	171	0.001	0.833556	84	30.6491	-163.799	0.862311	87	26.2506	-189.226
4	7453572	N	T	A	169	0.00887574	0.785483	75	27.8436	-115.973	0.778252	94	45.026	-144.705
4	7453589	N	T	C	157	0.001	0.814496	70	28.4706	-126.526	0.804801	87	37.2368	-151.111
4	7453600	N	C	T	165	0.0181818	0.782883	69	26.2575	-104.416	0.814384	96	32.5012	-167.2
4	7453607	N	A	C	161	0.001	0.784805	65	30.6745	-103.676	0.802285	96	41.6192	-165.003
4	7453726	N	G	A	147	0.001	0.671167	76	54.8292	-66.2048	0.704362	71	46.047	-75.9181
4	7453784	N	G	T	141	0.001	0.630224	73	59.2277	-46.7499	0.691304	68	46.051	-67.3266
4	7453785	N	A	C	144	0.001	0.616516	73	61.4249	-41.3483	0.690268	71	48.2442	-69.8557
4	7453794	N	C	T	140	0.001	0.614362	70	59.2317	-38.8453	0.671543	70	50.4428	-61.1313
4	7453868	N	C	A	131	0.001	0.569012	58	54.8533	-18.6848	0.602808	73	63.6222	-36.0626
4	7453869	N	A	G	131	0.001	0.579	57	52.6574	-21.202	0.621703	74	61.4236	-43.9726
4	7453902	N	C	A	136	0.001	0.718896	64	39.4647	-74.1965	0.791861	72	32.8623	-118.406
4	7454015	N	G	C	140	0.0107143	0.603307	78	66.9957	-38.4611	0.623842	62	42.5135	-36.1471
4	7454056	N	C	G	137	0.001	0.6501	80	61.4156	-60.0455	0.877445	57	15.3045	-131.037
4	7454096	N	T	A	135	0.001	0.709	79	50.4308	-86.725	0.750167	56	30.6864	-76.1732
4	7454201	N	T	C	135	0.001	0.76941	78	39.446	-116.143	0.719445	57	35.0796	-66.2773
4	7454271	N	C	G	158	0.0379747	0.786512	90	22.644	-127.929	0.786863	68	29.471	-106.002
4	7454290	N	T	G	155	0.001	0.505622	89	96.5592	-2.20847	0.636455	66	52.6454	-44.5219
4	7454313	N	C	A	165	0.001	0.561265	98	94.35	-27.8398	0.746433	67	37.2635	-89.4929
4	7454321	N	A	G	165	0.0181818	0.79307	96	36.6903	-153.07	0.767994	69	28.3296	-97.7063
4	7454354	N	T	C	170	0.001	0.903495	93	19.651	-234.581	0.805399	77	32.8557	-134.074
4	7454381	N	T	G	169	0.001	0.80973	84	35.0435	-148.903	0.729565	85	50.4228	-104.273
4	7454382	N	A	G	169	0.001	0.927996	83	13.0726	-227.985	0.825799	86	32.8437	-162.66
4	7454398	N	T	C	159	0.001	0.835667	79	28.4586	-155.321	0.762675	80	41.6406	-115.478
4	7454420	N	G	A	151	0.001	0.861	79	24.0641	-170.993	0.80576	72	30.6651	-125.556
4	7454428	N	G	T	153	0.001	0.866098	82	24.0601	-180.862	0.817113	71	28.4692	-129.702
4	7454432	N	A	G	155	0.001	0.866098	82	24.0601	-180.862	0.83584	73	26.2693	-143.621
4	7454623	N	C	T	139	0.001	0.564559	62	59.2424	-18.6129	0.714429	77	48.2362	-87.1195
4	7454757	N	A	G	136	0.0110294	0.805292	66	27.5897	-113.89	0.726314	70	34.2565	-81.3968
4	7454803	N	T	A	154	0.001	0.767302	73	37.2555	-107.653	0.765609	81	41.6392	-118.523
4	7454931	N	G	A	163	0.001	0.761538	88	46.0244	-126.354	0.68012	75	52.6334	-69.2667
4	7454932	N	G	A	161	0.001	0.721078	86	52.6187	-100.879	0.640093	75	59.225	-52.1011
4	7454944	N	C	A	169	0.001	0.663152	92	67.9912	-75.8806	0.701433	77	50.4335	-80.9556
4	7455052	N	G	T	155	0.001	0.718896	64	39.4647	-74.1965	0.659447	91	67.9926	-73.1244
4	7455142	N	C	A	177	0.001	0.569667	79	74.6003	-25.7061	0.806327	98	41.6166	-171.298
4	7455157	N	C	T	172	0.001	0.718094	78	48.2349	-90.0353	0.734199	94	54.8052	-118.101
4	7455164	N	T	A	168	0.001	0.72515	80	48.2322	-95.8966	0.727424	88	52.616	-106.755
4	7455166	N	A	T	168	0.001	0.696334	79	52.628	-80.6117	0.741734	89	50.4174	-116.151
4	7455176	N	G	A	167	0.001	0.70384	81	52.6254	-86.3519	0.732713	86	50.4215	-107.23
4	7455194	N	G	T	169	0.001	0.579598	88	81.1799	-32.9979	0.790317	81	37.2448	-132.325
4	7455258	N	G	T	143	0.001	0.531667	79	81.192	-11.3028	0.765802	64	32.873	-93.7314
4	7455317	N	T	G	121	0.001	0.68865	61	41.6659	-59.4264	0.600067	60	52.6534	-28.783
4	7455343	N	C	A	114	0.001	0.69656	56	37.2781	-57.2191	0.707035	58	37.2755	-62.9692
4	7455590	N	G	A	102	0.001	0.604721	43	37.2955	-21.6727	0.678085	59	41.6686	-53.7827
4	7455593	N	C	A	99	0.001	0.744349	43	24.1121	-56.85	0.785905	56	26.292	-89.7507
4	7455598	N	T	C	110	0.001	0.775694	49	24.1041	-75.0653	0.787077	61	28.4826	-98.2642
4	7455638	N	A	C	125	0.001	0.70384	54	35.0836	-57.5679	0.845301	71	24.0748	-144.865
4	7455799	N	C	T	97	0.001	0.659681	47	35.0929	-37.8304	0.62008	50	41.6806	-29.275
4	7455877	N	T	A	113	0.001	0.607214	56	48.2642	-28.9582	0.719445	57	35.0796	-66.2773
4	7455914	N	C	T	110	0.001	0.760174	50	26.3	-71.3346	0.533356	60	61.4423	-9.05576
4	7455989	N	A	G	130	0.001	0.698545	63	41.6632	-65.1296	0.552274	67	65.8274	-16.1133
4	7456053	N	A	G	112	0.001	0.589345	56	50.4615	-23.7676	0.732298	56	32.8837	-69.6754
4	7456107	N	G	T	111	0.001	0.5	56	61.4476	0	0.818394	55	21.8989	-100.994
4	7456170	N	A	G	123	0.001	0.610243	59	50.4575	-31.452	0.797073	64	28.4786	-107.615
4	7456251	N	C	A	132	0.001	0.610463	77	65.8141	-41.1371	0.745618	55	30.6878	-73.1711
4	7456330	N	C	T	134	0.001	0.609829	82	70.2018	-43.5336	0.76941	52	26.2973	-77.4284
4	7456358	N	G	T	126	0.001	0.760174	75	39.45	-107.002	0.666778	51	37.2848	-43.1294
4	7456360	N	A	C	126	0.001	0.773516	75	37.2528	-113.776	0.686399	51	35.0876	-48.9993
4	7456396	N	T	A	140	0.001	0.650703	83	63.6088	-62.5789	0.737	57	32.8823	-72.6418
4	7456594	N	G	C	112	0.001	0.845058	58	19.6977	-118.231	0.555593	54	52.6614	-13.8514
4	7456595	N	A	G	113	0.001	0.859889	57	17.5018	-122.867	0.571476	56	52.6587	-18.7246
4	7456685	N	G	T	135	0.001	0.685838	70	48.2456	-67.0203	0.76941	65	32.8717	-96.7855
4	7456686	N	G	T	141	0.001	0.671347	73	52.636	-63.668	0.779598	68	32.8677	-106.002
4	7456705	N	T	C	136	0.001	0.644833	76	59.2237	-54.7994	0.733489	60	35.0756	-75.1101
4	7456772	N	A	G	139	0.001	0.643932	73	57.0305	-52.269	0.636455	66	52.6454	-44.5219
4	7456774	N	T	G	143	0.001	0.643932	73	57.0305	-52.269	0.614362	70	59.2317	-38.8453
4	7456799	N	G	A	136	0.001	0.722371	72	43.8484	-85.0431	0.640719	64	50.4508	-44.6815
4	7456807	N	T	A	135	0.001	0.764065	72	37.2568	-104.604	0.635011	63	50.4521	-41.9975
4	7456847	N	T	G	133	0.001	0.764065	72	37.2568	-104.604	0.721459	61	37.2715	-71.7003
4	7456883	N	C	A	145	0.001	0.746831	75	41.6472	-100.374	0.700134	70	46.0484	-73.0419
4	7456898	N	G	T	147	0.001	0.734334	79	46.0364	-99.3231	0.661873	68	50.4455	-55.5863
4	7456942	N	G	T	146	0.0410959	0.707333	67	40.222	-70.5211	0.657778	79	35.5249	-55.1509
4	7456964	N	G	C	153	0.001	0.694574	72	48.2429	-72.7037	0.506177	81	87.7809	-2.20959
4	7456980	N	A	C	152	0.001	0.714429	70	43.8511	-79.1996	0.53661	82	83.3852	-13.6228
4	7457018	N	C	T	153	0.001	0.68194	66	46.0537	-61.664	0.540257	87	87.7729	-15.9444
4	7457157	N	T	A	142	0.001	0.639437	61	48.2576	-42.1538	0.481469	81	85.5837	6.70282
4	7457229	N	T	C	137	0.001	0.596556	57	50.4601	-26.3056	0.512508	80	85.5851	-4.44446
4	7457412	N	T	A	145	0.001	0.690268	71	48.2442	-69.8557	0.540568	74	74.6069	-13.6704
4	7457501	N	C	A	121	0.001	0.672246	61	43.8631	-53.5213	0.600067	60	52.6534	-28.783
4	7457505	N	T	A	121	0.001	0.666778	60	43.8645	-50.7404	0.557415	61	59.2437	-16.1856
4	7457528	N	A	T	125	0.001	0.6501	60	46.0617	-45.0341	0.584672	65	59.2384	-26.04
4	7457596	N	T	A	137	0.001	0.675793	74	52.6347	-66.4609	0.58736	63	57.0438	-26.1
4	7457629	N	T	C	135	0.001	0.718456	71	43.8498	-82.1158	0.797073	64	28.4786	-107.615
4	7457763	N	A	G	151	0.001	0.666778	66	48.2509	-55.8145	0.70602	85	54.8173	-91.7523
4	7457895	N	A	C	156	0.001	0.640093	75	59.225	-52.1011	0.654424	81	61.4143	-62.7741
4	7457934	N	C	G	148	0.0101351	0.667808	69	49.6006	-58.3515	0.616175	79	57.5664	-43.2371
4	7457935	N	C	T	150	0.001	0.65288	72	54.8346	-55.1699	0.628291	78	63.6155	-49.1304
4	7458005	N	G	A	166	0.001	0.686692	67	46.0524	-64.4885	0.626347	99	81.1653	-61.3126
4	7458019	N	C	T	159	0.001	0.703261	64	41.6619	-68.002	0.6106	95	81.1706	-50.8224
4	7458020	N	C	T	161	0.001	0.692436	65	43.8578	-64.7983	0.625083	96	78.972	-58.7975
4	7458037	N	A	T	172	0.001	0.694574	72	48.2429	-72.7037	0.660107	100	74.5722	-80.7336
4	7458042	N	T	G	165	0.001	0.735451	68	39.4594	-85.9818	0.670217	97	70.1818	-83.9625
4	7458074	N	G	T	164	0.001	0.630857	65	52.6467	-41.8511	0.65667	99	74.5736	-77.9862
4	7458125	N	A	C	187	0.001	0.635384	85	68.0006	-56.838	0.656967	102	76.7668	-80.5219
4	7458154	N	T	A	179	0.001	0.633422	90	72.3884	-59.2115	0.640543	89	70.1925	-62.0485
4	7458192	N	A	G	178	0.001	0.885314	87	21.8562	-205.751	0.879374	91	24.0481	-210.663
4	7458250	N	T	A	191	0.001	0.567947	81	76.7948	-25.6679	0.536388	110	111.912	-18.1601
4	7458321	N	T	A	215	0.0348837	0.79424	96	32.1367	-148.387	0.826745	119	30.4701	-207.915
4	7458347	N	A	C	209	0.001	0.849696	93	30.6371	-192.948	0.879564	116	30.6064	-268.721
4	7458354	N	C	A	203	0.001	0.833556	90	32.8383	-175.499	0.849791	113	37.2021	-234.526
4	7458378	N	A	T	224	0.001	0.85873	106	32.817	-227.505	0.839209	118	41.5899	-235.202
4	7458400	N	T	A	209	0.001	0.886856	97	24.0401	-230.67	0.884185	112	28.4145	-263.805
4	7458414	N	A	T	187	0.001	0.895613	86	19.6603	-210.981	0.861627	101	30.6264	-219.12
4	7458452	N	G	A	177	0.00847458	0.724962	77	38.2778	-89.3168	0.670971	100	71.3753	-86.4993
4	7458475	N	C	T	167	0.001	0.849548	73	24.0721	-151.369	0.808717	94	39.4247	-165.936
4	7458488	N	C	A	168	0.0714286	0.756045	77	26.5192	-93.7112	0.720318	91	31.8488	-89.8749
4	7458513	N	G	A	158	0.001	0.876964	73	19.6777	-167.527	0.835518	85	30.6478	-167.02
4	7458520	N	A	T	166	0.001	0.72515	80	48.2322	-95.8966	0.732713	86	50.4215	-107.23
4	7458530	N	T	G	157	0.001	0.702838	74	48.2402	-78.4361	0.710984	83	52.6227	-92.1337
4	7458542	N	T	C	159	0.001	0.743406	74	41.6486	-97.3796	0.835518	85	30.6478	-167.02
4	7458545	N	T	A	157	0.001	0.729883	74	43.8458	-90.9294	0.759209	83	43.8338	-117.88
4	7458588	N	T	A	156	0.001	0.873667	79	21.8669	-179.139	0.766411	77	39.4473	-113.088
4	7458712	N	G	A	134	0.001	0.707831	65	41.6606	-70.8875	0.7973	69	30.6691	-116.134
4	7458734	N	T	G	128	0.001	0.644164	59	46.063	-42.3213	0.579763	69	63.6275	-25.9306
4	7458750	N	T	A	118	0.001	0.857381	56	17.5031	-119.588	0.806656	62	26.284	-108.52
4	7458761	N	T	C	132	0.001	0.803233	66	28.4759	-113.89	0.879041	66	17.4898	-152.605
4	7458837	N	A	T	134	0.001	0.882608	68	17.4871	-159.263	0.833556	66	24.0814	-128.699
4	7458844	N	T	G	132	0.001	0.86178	65	19.6883	-141.098	0.82111	67	26.2773	-124.378
4	7458858	N	G	A	133	0.001	0.867892	68	19.6843	-150.976	0.83099	65	24.0828	-125.483
4	7458874	N	G	A	125	0.001	0.86178	65	19.6883	-141.098	0.766845	60	30.6811	-88.2961
4	7458878	N	A	T	122	0.0122951	0.857796	63	13.726	-128.882	0.764901	59	29.7899	-85.2492
4	7458886	N	C	G	128	0.001	0.865916	67	19.6857	-147.678	0.803481	61	26.2853	-105.371
4	7458938	N	T	G	113	0.001	0.907679	54	10.9141	-138.22	0.728966	59	35.0769	-72.153
4	7458967	N	C	A	95	0.0473684	0.724295	54	25.9354	-59.7652	0.751801	41	12.4392	-49.0133
4	7458985	N	C	A	129	0.001	0.85098	67	21.8829	-139.682	0.661398	62	46.059	-50.5129
4	7458991	N	G	A	128	0.001	0.833556	66	24.0814	-128.699	0.612979	62	52.6507	-33.9499
4	7459022	N	G	C	137	0.001	0.701627	67	43.8551	-70.5211	0.843086	70	24.0761	-141.621
4	7459046	N	G	A	134	0.001	0.417856	67	61.4329	25.9836	0.62695	67	54.8412	-41.7138
4	7459061	N	C	T	136	0.001	0.753792	69	37.2608	-95.5091	0.686692	67	46.0524	-64.4885
4	7459146	N	A	T	135	0.001	0.777963	63	30.6771	-97.4964	0.694574	72	48.2429	-72.7037
4	7459166	N	G	T	128	0.001	0.803481	61	26.2853	-105.371	0.701627	67	43.8551	-70.5211
4	7459169	N	C	T	129	0.0116279	0.792609	62	27.5989	-101.373	0.637437	67	44.7946	-43.911
4	7459198	N	A	G	138	0.001	0.757315	70	37.2595	-98.5316	0.632441	68	54.8399	-44.372
4	7459213	N	A	C	142	0.001	0.760737	71	37.2581	-101.563	0.718456	71	43.8498	-82.1158
4	7459262	N	T	A	145	0.001	0.700134	70	46.0484	-73.0419	0.746831	75	41.6472	-100.374
4	7459263	N	T	G	140	0.001	0.68128	69	48.2469	-64.198	0.690268	71	48.2442	-69.8557
4	7459268	N	T	A	144	0.001	0.686692	67	46.0524	-64.4885	0.688437	77	52.6307	-74.9157
4	7459285	N	T	C	146	0.001	0.676588	68	48.2482	-61.3892	0.705265	78	50.4321	-83.8349
4	7459301	N	A	G	135	0.001	0.671756	67	48.2496	-58.5946	0.80903	68	28.4732	-120.194
4	7459315	N	C	A	142	0.001	0.903047	72	15.2845	-181.325	0.828791	70	26.2733	-133.973
4	7459380	N	G	T	153	0.001	0.611185	72	61.4263	-38.741	0.518531	81	85.5837	-6.70282
4	7459409	N	T	C	138	0.001	0.757748	66	35.0676	-93.0918	0.694574	72	48.2429	-72.7037
4	7459461	N	T	A	129	0.001	0.772111	57	28.4879	-85.9223	0.722371	72	43.8484	-85.0431
4	7459501	N	A	C	128	0.001	0.804124	51	21.9042	-88.3334	0.74042	77	43.8418	-99.8331
4	7459512	N	T	C	125	0.001	0.792648	53	24.0988	-87.4546	0.736269	72	41.6512	-91.4185
4	7459613	N	T	A	144	0.001	0.896368	77	17.4751	-189.407	0.746433	67	37.2635	-89.4929
4	7459614	N	T	C	147	0.001	0.895	76	17.4764	-186.044	0.746643	71	39.4553	-94.9336
4	7459632	N	A	T	138	0.001	0.859395	71	21.8775	-152.763	0.761368	67	35.0662	-96.1248
4	7459676	N	C	T	139	0.001	0.657248	70	52.64	-55.3718	0.811802	69	28.4719	-123.356
4	7459684	N	C	G	137	0.0109489	0.578039	71	64.8764	-25.8806	0.786724	66	23.7959	-102.046
4	7459794	N	T	C	128	0.001	0.541011	61	61.4409	-11.3964	0.776304	67	32.869	-102.921
4	7459876	N	T	C	133	0.001	0.757315	70	37.2595	-98.5316	0.444407	63	61.4382	16.16
4	7459922	N	T	C	129	0.001	0.772909	66	32.8703	-99.8488	0.746196	63	35.0716	-84.0522
4	7460003	N	A	T	127	0.001	0.914069	58	10.9088	-151.806	0.840807	69	24.0774	-138.382
4	7460048	N	T	C	139	0.001	0.826305	69	26.2747	-130.768	0.857381	70	21.8789	-149.486
4	7460076	N	G	A	134	0.001	0.897324	68	15.2899	-167.834	0.833556	66	24.0814	-128.699
4	7460099	N	A	T	144	0.001	0.794314	68	30.6704	-113.008	0.895	76	17.4764	-186.044
4	7460101	N	A	T	146	0.001	0.8002	70	30.6678	-119.268	0.895	76	17.4764	-186.044
4	7460113	N	T	G	141	0.001	0.823745	68	26.276	-127.57	0.876964	73	19.6777	-167.527
4	7460146	N	T	A	141	0.001	0.811802	69	28.4719	-123.356	0.87525	72	19.679	-164.208
4	7460157	N	A	T	146	0.001	0.621703	74	61.4236	-43.9726	0.791861	72	32.8623	-118.406
4	7460215	N	T	A	150	0.001	0.720147	75	46.0417	-87.5375	0.760174	75	39.45	-107.002
4	7460231	N	C	T	140	0.001	0.83584	73	26.2693	-143.621	0.865916	67	19.6857	-147.678
4	7460248	N	T	C	147	0.001	0.932721	74	10.8874	-206.608	0.849548	73	24.0721	-151.369
4	7460380	N	A	G	98	0.0306122	0.602128	50	41.8826	-23.9858	0.744218	48	15.6687	-56.9319
4	7460596	N	G	C	84	0.001	0.5	42	46.0857	0	0.523825	42	43.8885	-4.48973
4	7460607	N	T	C	83	0.001	0.547651	42	41.6913	-9.17043	0.46339	41	41.6926	6.81138
4	7460609	N	C	T	82	0.001	0.476175	42	43.8885	4.48973	0.550033	40	39.4967	-9.18958
4	7460621	N	G	A	80	0.001	0.46339	41	41.6926	6.81138	0.589804	39	35.1036	-16.6438
4	7460668	N	T	A	70	0.001	0.593813	32	28.5212	-14.315	0.710667	38	24.1188	-42.1071
4	7460772	N	G	A	54	0.001	0.5	26	28.5292	0	0.535738	28	28.5266	-4.53743
4	7460867	N	T	A	79	0.001	0.5	32	35.1129	0	0.574518	47	43.8818	-16.427
4	7460916	N	A	G	71	0.001	0.533356	30	30.7211	-4.52788	0.512203	41	43.8898	-2.22162
4	7460949	N	G	T	81	0.001	0.562542	32	30.7185	-9.29021	0.551054	49	48.2736	-11.4972
4	7460961	N	C	T	81	0.0185185	0.576717	33	29.9413	-11.7466	0.575411	48	36.4796	-16.1325
4	7461011	N	A	T	83	0.001	0.589804	39	35.1036	-16.6438	0.613712	44	37.2941	-24.265
4	7461014	N	C	G	82	0.001	0.561016	41	39.4954	-11.5974	0.609829	41	35.1009	-21.7668
4	7461022	N	G	A	91	0.001	0.587015	46	41.6859	-18.9762	0.57783	45	41.6873	-16.4739
4	7461036	N	A	T	109	0.001	0.8002	55	24.0961	-93.7103	0.815025	54	21.9002	-97.8156
4	7461045	N	C	T	104	0.001	0.8002	55	24.0961	-93.7103	0.796116	49	21.9069	-82.0591
4	7461047	N	A	G	107	0.001	0.8002	55	24.0961	-93.7103	0.807898	52	21.9029	-91.4851
4	7461056	N	G	A	107	0.001	0.754887	53	28.4932	-73.7467	0.777963	54	26.2947	-83.5684
4	7461074	N	T	A	114	0.001	0.703261	64	41.6619	-68.002	0.640093	50	39.4834	-34.734
4	7461078	N	A	T	113	0.001	0.703261	64	41.6619	-68.002	0.653163	49	37.2875	-37.6248
4	7461101	N	G	A	78	0.0192308	0.632151	47	30.218	-28.9652	0.614389	31	25.5667	-16.9749
4	7461106	N	A	T	119	0.001	0.761368	67	35.0662	-96.1248	0.76941	52	26.2973	-77.4284
4	7461114	N	A	G	112	0.001	0.80973	63	26.2827	-111.677	0.775694	49	24.1041	-75.0653
4	7461118	N	T	G	114	0.001	0.712263	66	41.6592	-73.7859	0.72932	48	28.4999	-58.8088
4	7461119	N	T	A	112	0.001	0.757748	66	35.0676	-93.0918	0.804551	46	19.7137	-79.8148
4	7461154	N	G	A	102	0.0294118	0.68797	57	37.2925	-54.0638	0.677978	45	19.2598	-36.768
4	7461164	N	G	A	88	0.001	0.761044	46	24.1081	-65.896	0.80973	42	17.5218	-74.4515
4	7461165	N	C	T	90	0.001	0.766135	47	24.1068	-68.9396	0.814163	43	17.5204	-77.6179
4	7461181	N	T	C	95	0.001	0.745262	51	28.4959	-67.7307	0.613712	44	37.2941	-24.265
4	7461206	N	A	T	86	0.0348837	0.756098	48	24.1078	-65.2913	0.898374	38	1.70419	-81.0531
4	7461237	N	T	A	59	0.001	0.529431	34	35.1102	-4.51217	0.479987	25	26.3334	2.23723
4	7462996	N	C	T	55	0.001	0.724288	29	17.5391	-34.6043	0.423026	26	24.1348	9.40673
4	7463073	N	T	G	58	0.001	0.521754	23	24.1388	-2.24072	0.514295	35	37.3061	-2.2258
4	7463286	N	T	A	58	0.001	0.645258	31	24.1281	-22.4259	0.444407	27	26.3307	6.9257
4	7463328	N	A	T	85	0.0352941	0.704938	41	20.1254	-40.7729	0.654895	44	26.2867	-31.8785
4	7463615	N	G	T	52	0.001	0.815025	27	10.9501	-48.9078	0.43996	25	24.1361	6.95255
4	7463665	N	G	A	64	0.001	0.77161	35	17.5311	-52.6395	0.448241	29	28.5252	6.90258
4	7463841	N	G	A	75	0.001	0.447333	38	37.3021	9.21074	0.621703	37	30.7118	-21.9863
4	7463947	N	G	A	98	0.0153061	0.634035	50	32.1545	-31.4722	0.710503	48	29.7765	-52.5375
4	7464068	N	C	A	95	0.001	0.479987	50	52.6667	4.47446	0.533356	45	46.0817	-6.79182
4	7464082	N	C	G	94	0.001	0.530633	49	50.4708	-6.77546	0.533356	45	46.0817	-6.79182
4	7464099	N	G	A	106	0.001	0.491222	57	61.4463	2.21477	0.571476	49	46.0764	-16.384
4	7464104	N	A	G	103	0.001	0.545485	55	54.8573	-11.4413	0.5	48	52.6694	0
4	7464105	N	C	A	102	0.0147059	0.5	51	46.8927	0	0.509902	51	53.9257	-2.21684
4	7464422	N	G	C	75	0.001	0.611185	36	30.7131	-19.3705	0.410197	39	35.1036	16.6438
4	7464500	N	G	A	71	0.001	0.428524	42	39.494	14.0434	0.655276	29	21.9336	-22.6148
4	7464508	N	G	C	73	0.001	0.414577	41	37.2981	16.5816	0.718896	32	19.7323	-37.0982
4	7464711	N	G	A	66	0.001	0.676588	34	24.1241	-30.6946	0.750167	32	17.5351	-43.5276
4	7464882	N	G	A	109	0.0137615	0.592695	50	36.2327	-21.0605	0.508554	59	62.6319	-2.21417
4	7464888	N	T	C	126	0.0833333	0.602522	59	37.611	-25.5477	0.722782	67	19.0981	-63.8222
4	7464899	N	G	T	135	0.001	0.806656	62	26.284	-108.52	0.904379	73	15.2832	-184.706
4	7464916	N	T	G	150	0.001	0.561685	73	70.2138	-20.8875	0.506498	77	83.3918	-2.21019
4	7464931	N	C	A	175	0.001	0.625083	88	72.391	-53.8977	0.494249	87	94.3646	2.20872
4	7464933	N	C	T	171	0.001	0.701284	87	57.0118	-91.3901	0.905032	84	17.4658	-213.025
4	7464934	N	T	C	170	0.001	0.65893	85	63.6061	-68.0519	0.505886	85	92.1701	-2.20898
4	7464952	N	G	A	187	0.0481283	0.798794	93	26.6544	-141.424	0.732998	94	38.2953	-105.896
4	7464977	N	T	A	207	0.0434783	0.613927	98	62.4103	-49.4667	0.548621	109	85.0719	-22.4221
4	7464995	N	C	A	211	0.014218	0.691836	102	53.7943	-96.4783	0.810309	109	44.0655	-191.488
4	7465024	N	T	C	190	0.001	0.764883	85	43.8311	-123.959	0.828791	105	39.41	-200.959
4	7465025	N	A	G	196	0.0382653	0.751016	91	42.0552	-117.83	0.830432	105	21.3493	-180.582
4	7465030	N	T	A	200	0.0075	0.893281	92	21.0499	-222.484	0.871023	108	23.9098	-236.265
4	7465031	N	A	T	204	0.001	0.744844	94	52.608	-124.581	0.8002	110	48.1922	-187.421
4	7465032	N	T	A	202	0.001	0.742097	93	52.6093	-121.59	0.825905	109	41.6019	-206.25
4	7465036	N	T	A	199	0.001	0.742097	93	52.6093	-121.59	0.820969	106	41.6059	-196.666
4	7465039	N	G	C	197	0.00761421	0.731518	89	51.8275	-109.706	0.805296	108	38.5162	-183.353
4	7465053	N	T	C	217	0.0207373	0.829867	104	32.3744	-192.495	0.824367	113	32.048	-201.247
4	7465060	N	C	A	218	0.0275229	0.709804	105	47.722	-107.122	0.791156	113	44.4484	-177.839
4	7465062	N	A	T	225	0.04	0.745031	110	44.2414	-133.725	0.793763	115	36.3277	-174.698
4	7465063	N	T	A	226	0.001	0.727424	110	65.77	-133.444	0.793299	116	52.5787	-191.944
4	7465068	N	G	C	223	0.00672646	0.532858	108	100.407	-15.7141	0.626657	115	93.4469	-71.1121
4	7465094	N	A	T	205	0.001	0.590537	105	94.3406	-45.2044	0.720147	100	61.3889	-116.717
4	7465105	N	A	T	138	0.001	0.686692	67	46.0524	-64.4885	0.845301	71	24.0748	-144.865
4	7465106	N	A	T	137	0.001	0.723226	65	39.4633	-77.1255	0.847454	72	24.0734	-148.115
4	7465107	N	C	A	137	0.001	0.735451	68	39.4594	-85.9818	0.855309	69	21.8802	-146.213
4	7465108	N	T	C	136	0.001	0.836045	67	24.0801	-131.921	0.768295	69	35.0636	-102.219
4	7465109	N	T	A	137	0.001	0.838461	68	24.0788	-135.149	0.768295	69	35.0636	-102.219
4	7465110	N	G	T	138	0.001	0.843086	70	24.0761	-141.621	0.779598	68	32.8677	-106.002
4	7465114	N	T	G	138	0.001	0.724788	69	41.6552	-82.5525	0.840807	69	24.0774	-138.382
4	7465116	N	C	T	150	0.001	0.842334	76	26.2653	-153.317	0.756928	74	39.4513	-103.971
4	7465130	N	T	C	178	0.00842697	0.583807	96	86.8073	-37.8348	0.543455	82	72.3846	-15.82
4	7465136	N	A	T	196	0.001	0.80973	105	43.8044	-186.129	0.868378	91	26.2453	-202.401
4	7465140	N	A	C	195	0.001	0.807898	104	43.8058	-182.97	0.846385	91	30.6398	-186.441
4	7465144	N	C	T	198	0.0151515	0.504811	106	105.14	-2.19724	0.572165	92	77.1449	-30.1336
4	7465148	N	T	A	202	0.00742574	0.711332	108	59.7014	-117.333	0.617606	94	78.1671	-53.5359
4	7465151	N	G	A	203	0.0221675	0.514232	109	98.6805	-6.60086	0.570957	94	79.1748	-30.1
4	7465159	N	T	G	188	0.001	0.8002	105	46.0017	-178.902	0.81949	83	32.8477	-153.082
4	7465162	N	G	A	189	0.001	0.570047	100	94.3473	-32.7276	0.6293	89	72.3897	-56.548
4	7465163	N	A	C	190	0.001	0.617726	102	85.5557	-58.4337	0.511371	88	94.3633	-4.43993
4	7465164	N	T	G	191	0.001	0.557731	104	100.934	-27.7544	0.632272	87	70.1951	-56.6895
4	7465169	N	A	T	190	0.001	0.846385	104	35.0169	-213.076	0.872341	86	24.0548	-194.073
4	7465191	N	T	C	170	0.001	0.579598	88	81.1799	-32.9979	0.512203	82	87.7796	-4.44324
4	7465205	N	T	G	192	0.001	0.796314	103	46.0043	-172.637	0.820439	89	35.0369	-164.775
4	7465216	N	T	G	193	0.001	0.885972	105	26.2267	-248.906	0.886622	88	21.8549	-209.092
4	7465239	N	A	T	206	0.001	0.893119	112	26.2173	-272.349	0.915171	94	17.4524	-246.975
4	7465255	N	A	G	174	0.001	0.791403	91	41.6259	-149.358	0.698928	83	54.8199	-85.9985
4	7465269	N	A	T	154	0.001	0.772334	79	39.4447	-119.205	0.68012	75	52.6334	-69.2667
4	7465275	N	A	G	150	0.001	0.766411	77	39.4473	-113.088	0.685055	73	50.4388	-69.5525
4	7465287	N	T	G	167	0.001	0.879374	91	24.0481	-210.663	0.974	76	4.29308	-245.061
4	7465303	N	A	T	188	0.001	0.780003	109	52.588	-170.22	0.848334	79	26.2613	-163.058
4	7465307	N	A	T	188	0.001	0.782006	110	52.5867	-173.309	0.846385	78	26.2627	-159.807
4	7465314	N	A	T	197	0.001	0.886223	114	28.4119	-270.483	0.964165	83	6.48096	-258.437
4	7465325	N	C	G	206	0.18932	0.923988	119	1.57426	-191.051	0.664835	87	27.3342	-50.2887
4	7465331	N	A	T	219	0.001	0.874265	127	34.9862	-288.611	0.924196	92	15.2579	-249.407
4	7465334	N	G	T	217	0.001	0.728152	125	74.5389	-152.219	0.771921	92	46.019	-138.562
4	7465340	N	A	T	225	0.001	0.867892	136	39.3686	-301.951	0.92163	89	15.2619	-239.139
4	7465349	N	C	A	215	0.001	0.915006	129	23.9974	-338.739	0.953791	86	8.67419	-258.249
4	7465359	N	A	G	219	0.001	0.651616	132	100.896	-100.203	0.505751	87	94.3646	-2.20872
4	7465372	N	C	T	228	0.00657895	0.870244	137	38.3457	-305.252	0.745526	91	42.394	-117.83
4	7465400	N	A	T	233	0.001	0.919988	137	23.9868	-366.025	0.958639	96	8.66086	-293.185
4	7465413	N	T	C	231	0.001	0.712372	139	87.7036	-155.492	0.728413	92	54.8079	-112.186
4	7465424	N	G	T	220	0.001	0.87525	128	34.9849	-291.926	0.858935	92	28.4412	-197.608
4	7465433	N	C	A	207	0.0289855	0.790855	122	48.3695	-191.767	0.773686	85	25.733	-117.303
4	7465450	N	A	T	204	0.001	0.748065	119	65.758	-160.223	0.717792	85	52.62	-97.9548
4	7465464	N	T	C	174	0.001	0.613937	101	85.5571	-55.82	0.575393	73	68.0166	-25.8333
4	7465474	N	T	C	168	0.001	0.723553	94	57.0025	-111.73	0.716361	74	46.043	-84.6162
4	7465484	N	C	T	172	0.001	0.712908	94	59.1997	-105.465	0.666778	78	57.0238	-65.9626
4	7465487	N	G	A	164	0.001	0.708004	89	57.0091	-97.1562	0.720147	75	46.0417	-87.5375
4	7465491	N	A	G	165	0.001	0.637454	91	72.387	-61.8879	0.648748	74	57.0291	-54.9794
4	7465500	N	T	A	163	0.001	0.719247	89	54.8119	-103.375	0.743406	74	41.6486	-97.3796
4	7465501	N	C	T	150	0.001	0.712642	80	50.4295	-89.6255	0.642953	70	54.8373	-49.7392
4	7465589	N	T	G	154	0.001	0.567613	74	70.2125	-23.3277	0.700134	80	52.6267	-83.4764
4	7465592	N	C	T	154	0.038961	0.785388	75	20.5122	-106.966	0.710748	79	42.3526	-82.8089
4	7465597	N	G	T	155	0.001	0.737	76	43.8431	-96.8557	0.683667	79	54.8253	-74.6181
4	7465616	N	T	C	232	0.0452586	0.652905	111	64.4238	-77.9764	0.68084	121	60.2875	-101.584
4	7465625	N	C	A	237	0.001	0.874199	119	32.7997	-270.365	0.915531	118	21.8148	-310.421
4	7465626	N	C	A	247	0.001	0.877301	122	32.7956	-280.318	0.92028	125	21.8055	-334.303
4	7465629	N	C	T	251	0.0059761	0.899235	127	27.5499	-314.098	0.830591	124	38.4162	-233.946
4	7465632	N	A	G	253	0.001	0.570359	128	120.677	-42.0897	0.624083	125	103.103	-75.8828
4	7465642	N	A	T	273	0.001	0.869812	138	39.366	-308.555	0.911386	135	26.1866	-350.053
4	7465647	N	A	T	287	0.001	0.86038	143	43.7538	-308.807	0.916945	144	26.1746	-380.685
4	7465656	N	C	A	286	0.001	0.737747	141	81.1093	-180.372	0.675979	145	103.076	-130.386
4	7465657	N	G	A	285	0.001	0.503499	143	155.812	-2.20425	0.542282	142	142.63	-27.382
4	7465661	N	T	A	292	0.001	0.854403	144	45.9496	-304.104	0.912437	148	28.3665	-385.171
4	7465662	N	A	T	294	0.00510204	0.621103	146	111.231	-84.8939	0.608478	148	126.431	-77.2851
4	7465666	N	T	A	295	0.001	0.876964	146	39.3553	-335.054	0.926459	149	23.9707	-407.105
4	7465671	N	A	T	296	0.001	0.87525	144	39.358	-328.417	0.927917	152	23.9667	-417.4
4	7465680	N	A	G	278	0.001	0.836045	134	48.1602	-263.842	0.819658	144	56.9358	-265.767
4	7465683	N	T	C	284	0.0105634	0.872205	138	37.5995	-308.555	0.926637	146	13.9046	-382.769
4	7465685	N	T	A	291	0.001	0.815813	141	56.9398	-256.226	0.766845	150	76.7028	-220.74
4	7465686	N	T	C	284	0.001	0.858395	141	43.7564	-302.248	0.909364	143	28.3732	-368.189
4	7465693	N	T	A	283	0.001	0.811802	138	56.9438	-246.713	0.744991	145	81.1039	-192.311
4	7465698	N	C	G	320	0.0046875	0.876179	160	42.9429	-364.908	0.919554	160	21.782	-419.089
4	7465699	N	A	G	325	0.309231	0.731851	161	22.7271	-103.32	0.696082	164	11.5852	-79.1001
4	7465706	N	C	T	323	0.001	0.945082	163	19.5576	-474.932	0.931538	160	23.9561	-444.898
4	7465715	N	T	G	337	0.00445104	0.89403	169	32.1409	-405.491	0.941791	168	20.9737	-482.266
4	7465721	N	G	A	321	0.001	0.916407	155	28.3572	-408.999	0.946081	166	19.5536	-485.345
4	7465724	N	T	A	325	0.001	0.924334	158	26.156	-428.534	0.946406	167	19.5523	-488.818
4	7465725	N	A	T	329	0.001	0.835667	158	56.9171	-310.641	0.807222	171	72.2803	-300.008
4	7465728	N	C	T	313	0.001	0.869528	153	43.7404	-341.738	0.8002	160	70.0978	-272.612
4	7465729	N	T	A	312	0.001	0.704084	152	98.6723	-162.27	0.625083	160	131.62	-97.9958
4	7465730	N	A	C	318	0.001	0.826024	155	59.1183	-293.428	0.803884	163	70.0938	-282.037
4	7465731	N	A	C	319	0.00470219	0.680053	156	108.882	-143.603	0.654808	163	113.421	-124.822
4	7465732	N	A	T	323	0.001	0.861	158	48.1282	-341.986	0.921493	165	28.3438	-443.139
4	7465734	N	C	T	318	0.001	0.871215	155	43.7378	-348.348	0.834579	163	59.1077	-319.118
4	7465736	N	C	T	323	0.0278638	0.919897	160	22.4338	-410.082	0.958037	163	3.21326	-447.289
4	7465738	N	A	T	334	0.0898204	0.883486	162	10.3649	-293.214	0.852773	172	30.9114	-304.151
4	7465745	N	G	T	351	0.001	0.764883	170	87.6622	-247.918	0.817892	181	72.267	-331.689
4	7465752	N	T	A	348	0.001	0.91594	166	30.5397	-437.315	0.961847	182	15.1378	-562.099
4	7465753	N	A	T	352	0.001	0.885105	165	41.5272	-389.926	0.925417	187	30.5117	-509.094
4	7465757	N	C	A	358	0.001	0.928858	168	26.1426	-462.839	0.900267	190	41.4939	-473.843
4	7465758	N	C	G	351	0.00854701	0.924117	167	22.1675	-442.92	0.969906	184	8.25038	-571.307
4	7465763	N	A	C	347	0.001	0.70923	165	105.247	-181.369	0.626458	182	149.169	-112.826
4	7465767	N	T	A	363	0.001	0.728476	173	103.039	-211.028	0.647467	190	146.961	-139.797
4	7465772	N	T	A	346	0.001	0.649525	174	133.799	-130.036	0.703624	172	111.829	-183.138
4	7465777	N	T	G	327	0.001	0.55155	165	162.375	-39.1075	0.469115	162	166.773	22.5899
4	7465779	N	C	T	324	0.001	0.700134	160	105.253	-166.953	0.786777	164	76.6841	-263.841
4	7465781	N	T	C	325	0.001	0.587558	160	144.803	-66.4476	0.496968	165	179.952	2.20328
4	7465785	N	A	G	328	0.001	0.840718	163	56.9104	-326.791	0.824459	165	63.4995	-310.425
4	7465786	N	G	A	319	0.00470219	0.547921	157	155.017	-34.3937	0.4595	162	152.412	29.4536
4	7465794	N	C	G	272	0.0882353	0.66124	134	69.1433	-94.4136	0.546194	138	74.8331	-24.1695
4	7465797	N	G	A	350	0.001	0.747356	178	98.6377	-238.834	0.662899	172	127.21	-141.614
4	7465803	N	G	A	403	0.100496	0.770737	207	50.5827	-247.366	0.685448	196	73.9771	-151.322
4	7465807	N	T	C	404	0.001	0.948166	211	23.888	-621.38	0.953671	193	19.5176	-579.317
4	7465809	N	G	T	412	0.001	0.898414	216	48.0508	-535.177	0.898225	196	43.6831	-485.299
4	7465813	N	G	C	409	0.001	0.944222	214	26.0813	-621.68	0.954149	195	19.5149	-586.294
4	7465819	N	A	G	420	0.001	0.944997	217	26.0773	-632.087	0.94611	203	23.8987	-593.586
4	7465820	N	G	T	412	0.0109223	0.937481	213	27.6479	-598.486	0.942018	199	12.5108	-547.398
4	7465826	N	A	G	432	0.309028	0.645484	227	36.6926	-85.6918	0.750073	205	17.281	-133.245
4	7465829	N	C	A	425	0.001	0.8002	220	96.3844	-374.841	0.731862	205	120.574	-254.49
4	7465830	N	C	T	423	0.001	0.941203	220	28.2705	-632.484	0.941181	203	26.096	-583.566
4	7465837	N	C	A	435	0.001	0.859889	228	70.0071	-491.466	0.850475	207	67.8379	-430.732
4	7465839	N	G	A	442	0.001	0.948797	233	26.0559	-687.668	0.942879	209	26.088	-604.346
4	7465843	N	T	G	448	0.001	0.918028	231	41.4391	-612.983	0.926552	217	34.8662	-593.088
4	7465844	N	G	A	442	0.001	0.864872	229	67.8085	-502.814	0.882885	213	54.6465	-499.364
4	7465846	N	A	T	453	0.001	0.553227	235	230.395	-57.5953	0.472459	218	226.023	27.0275
4	7465848	N	C	T	454	0.001	0.944262	232	28.2545	-674.065	0.941736	222	28.2678	-639.409
4	7465852	N	C	A	459	0.001	0.944262	232	28.2545	-674.065	0.965068	227	17.275	-709.06
4	7465855	N	G	T	445	0.001	0.938889	228	30.457	-650.27	0.944997	217	26.0773	-632.087
4	7465856	N	G	T	459	0.001	0.943774	230	28.2571	-667.129	0.947897	229	26.0612	-673.761
4	7465877	N	C	A	430	0.001	0.920842	214	37.0674	-573.441	0.930843	216	32.6703	-599.173
4	7465879	N	A	T	440	0.001	0.945752	220	26.0733	-642.498	0.954849	220	21.6788	-663.07
4	7465882	N	T	A	448	0.001	0.941736	222	28.2678	-639.409	0.951629	226	23.868	-673.583
4	7465885	N	G	T	431	0.001	0.972146	213	12.8993	-682.259	0.92689	218	34.8648	-596.519
4	7465890	N	T	C	424	0.001	0.864321	206	61.2475	-451.394	0.821315	218	85.401	-405.026
4	7465891	N	T	C	413	0.001	0.94502	199	23.9041	-579.702	0.944222	214	26.0813	-621.68
4	7465894	N	A	G	397	0.001	0.86797	189	54.6785	-419.743	0.81752	208	83.2171	-380.595
4	7465896	N	A	T	421	0.001	0.935614	201	28.2958	-566.822	0.941203	220	28.2705	-632.484
4	7465921	N	A	T	374	0.001	0.747224	170	94.2539	-227.952	0.710925	204	129.364	-226.375
4	7465930	N	C	T	317	0.001	0.517018	147	155.807	-11.1562	0.535318	170	173.354	-27.2145
4	7465932	N	G	T	324	0.106481	0.488145	146	99.2648	6.59167	0.56602	178	92.9854	-44.1468
4	7465951	N	A	T	330	0.001	0.850574	147	48.1429	-305.997	0.776141	183	89.8421	-280.907
4	7465952	N	C	T	311	0.001	0.485705	140	149.225	8.9032	0.561444	171	164.564	-48.7272
4	7465967	N	G	A	279	0.016129	0.577768	130	118.037	-47.0337	0.451528	149	121.788	31.5739
4	7465972	N	G	A	273	0.001	0.946452	130	15.2072	-380.577	0.916362	143	26.176	-377.276
4	7465975	N	A	G	267	0.001	0.9503	120	13.0233	-356.012	0.918647	147	26.1706	-390.919
4	7465985	N	C	A	229	0.001	0.928858	98	15.2499	-269.989	0.885754	131	32.7836	-310.297
4	7465993	N	T	G	238	0.001	0.580053	100	92.15	-37.7267	0.470995	138	142.636	18.0418
4	7466011	N	C	A	330	0.00454545	0.928309	137	21.1407	-375.398	0.907489	193	32.2823	-486.163
4	7466018	N	C	T	340	0.001	0.787426	141	65.7287	-227.48	0.753938	199	107.399	-275.646
4	7466023	N	C	T	341	0.00439883	0.544348	147	146.351	-29.7151	0.632514	194	146.008	-125.092
4	7466027	N	G	A	357	0.001	0.939482	148	19.5776	-422.97	0.923728	209	34.8768	-565.67
4	7466028	N	A	T	365	0.001	0.941471	153	19.571	-440.271	0.924812	212	34.8728	-575.946
4	7466029	N	A	T	368	0.00407609	0.825562	154	58.487	-290.229	0.765983	214	100.58	-309.924
4	7466033	N	C	T	357	0.00420168	0.934554	150	21.1307	-420.104	0.918652	207	30.189	-542.574
4	7466036	N	G	A	358	0.0418994	0.628698	156	98.9261	-90.9646	0.573542	202	145.322	-63.9231
4	7466039	N	C	A	355	0.001	0.832437	149	54.7319	-289.281	0.791457	206	94.2059	-338.184
4	7466048	N	G	A	359	0.0417827	0.886062	157	21.15	-333.85	0.878876	202	33.7161	-425.445
4	7466051	N	T	A	359	0.001	0.782239	156	74.4976	-246.036	0.78344	203	96.4071	-321.857
4	7466061	N	T	A	381	0.001	0.529782	168	173.357	-22.5678	0.582214	213	195.269	-82.6802
4	7466062	N	A	T	387	0.001	0.882608	170	43.7177	-398.158	0.866604	217	63.4301	-479.514
4	7466067	N	G	A	386	0.213731	0.774834	167	22.5378	-156.214	0.798216	219	22.5441	-221.56
4	7466069	N	G	T	380	0.001	0.923812	170	28.3372	-460.249	0.885972	210	52.4533	-497.811
4	7466070	N	T	G	385	0.001	0.923812	170	28.3372	-460.249	0.916557	215	39.2633	-567.618
4	7466075	N	C	T	377	0.0119363	0.925569	168	22.0762	-446.329	0.916384	209	28.104	-533.575
4	7466088	N	G	T	321	0.001	0.916945	144	26.1746	-380.685	0.892917	177	41.5112	-430.1
4	7466095	N	T	A	349	0.001	0.949017	156	17.3697	-460.764	0.943301	193	23.912	-558.894
4	7466097	N	C	T	365	0.001	0.909912	166	32.737	-428.227	0.91485	199	37.0874	-522.267
4	7466109	N	G	C	352	0.001	0.949986	159	17.3657	-471.202	0.938116	193	26.1093	-548.981
4	7466123	N	A	T	355	0.001	0.861	158	48.1282	-341.986	0.82763	197	74.4429	-375.315
4	7466125	N	G	A	358	0.001	0.856488	160	50.3228	-340.543	0.823448	198	76.6388	-371.014
4	7466127	N	C	T	364	0.001	0.750167	164	89.8675	-223.079	0.640093	200	157.933	-138.936
4	7466141	N	C	A	379	0.00791557	0.829333	175	57.8861	-329.623	0.809524	204	77.1445	-355.531
4	7466142	N	C	T	353	0.0127479	0.899127	165	25.9609	-394.32	0.885659	188	40.6628	-435.119
4	7466147	N	C	T	353	0.00849858	0.800493	166	57.8922	-274.449	0.776979	187	90.1584	-286.334
4	7466148	N	G	A	349	0.001	0.870618	162	45.9256	-363.286	0.775585	187	92.034	-286.334
4	7466153	N	G	T	344	0.001	0.873743	166	45.9203	-376.523	0.797952	178	78.8627	-300.419
4	7466160	N	C	A	367	0.122616	0.819589	169	31.2754	-242.61	0.85262	198	17.8613	-301.247
4	7466171	N	G	T	371	0.0283019	0.897173	174	29.5672	-407.476	0.85049	197	40.8555	-378.807
4	7466172	N	T	A	378	0.001	0.937792	176	23.9347	-500.066	0.960703	202	17.3084	-621.375
4	7466175	N	T	C	369	0.001	0.892307	176	41.5125	-426.744	0.84479	193	65.6593	-393.022
4	7466179	N	C	T	355	0.001	0.864148	169	50.3108	-370.082	0.855076	186	59.077	-393.793
4	7466180	N	C	G	348	0.00431034	0.744607	164	91.3395	-216.519	0.732912	184	98.3378	-226.569
4	7466181	N	G	T	349	0.017192	0.637963	166	121.915	-110.678	0.691105	183	101.412	-173.01
4	7466186	N	C	T	360	0.00416667	0.847121	170	48.9379	-343.923	0.816672	190	75.8458	-345.53
4	7466188	N	A	T	356	0.00421348	0.863299	167	49.5966	-363.504	0.900063	189	34.2883	-463.948
4	7466189	N	C	T	357	0.001	0.933623	165	23.9494	-462.115	0.969063	192	12.9273	-608.27
4	7466200	N	G	C	340	0.001	0.850883	154	50.3307	-320.943	0.828176	186	70.0631	-355.123
4	7466205	N	G	T	327	0.001	0.973105	147	8.59283	-472.476	0.916945	180	32.7183	-475.856
4	7466210	N	T	C	322	0.001	0.757116	144	76.7108	-202.503	0.797952	178	78.8627	-300.419
4	7466213	N	C	A	304	0.001	0.861555	137	41.5645	-297.143	0.862517	167	50.3134	-363.504
4	7466214	N	T	A	302	0.001	0.896561	135	30.5811	-332.303	0.898469	167	37.1301	-413.852
4	7466215	N	G	C	295	0.001	0.798707	134	59.1463	-226.881	0.789013	161	74.4909	-261.539
4	7466226	N	C	T	298	0.0151007	0.816653	137	36.8549	-235.732	0.798062	161	69.2504	-268.607
4	7466233	N	A	C	301	0.001	0.850234	140	45.955	-291.051	0.782797	161	76.6881	-254.546
4	7466234	N	C	T	306	0.001	0.850234	140	45.955	-291.051	0.795378	166	74.4842	-277.125
4	7466237	N	G	A	305	0.001	0.886783	141	34.9675	-335.216	0.957622	164	15.1618	-499.084
4	7466249	N	C	T	293	0.001	0.788514	137	63.5368	-222.072	0.737338	156	89.8781	-199.149
4	7466254	N	C	T	291	0.001	0.911386	135	26.1866	-350.053	0.949017	156	17.3697	-460.764
4	7466257	N	G	C	290	0.001	0.901783	132	28.3879	-330.957	0.949667	158	17.3671	-467.722
4	7466259	N	G	A	285	0.001	0.82985	135	50.3561	-259.455	0.86024	150	45.9417	-323.755
4	7466268	N	T	C	280	0.001	0.902524	133	28.3865	-334.334	0.918647	147	26.1706	-390.919
4	7466279	N	C	T	266	0.001	0.666778	129	94.3086	-109.092	0.69356	137	92.1007	-137.501
4	7466280	N	T	G	262	0.14313	0.751277	123	21.7693	-117.762	0.770747	139	31.4924	-155.384
4	7466303	N	G	T	259	0.001	0.672246	122	87.7263	-107.043	0.700864	137	89.9035	-143.563
4	7466317	N	A	T	269	0.0223048	0.6259	127	88.1729	-74.7948	0.688561	142	81.8399	-132.244
4	7466321	N	C	G	273	0.021978	0.874804	132	26.1856	-285.143	0.898005	141	22.2629	-331.174
4	7466328	N	G	T	291	0.00515464	0.792052	135	53.1674	-218.061	0.795892	156	69.2372	-260.088
4	7466334	N	A	G	287	0.0209059	0.801361	140	48.4471	-228.771	0.839278	147	40.2522	-279.731
4	7466335	N	C	A	282	0.001	0.781209	137	65.734	-215.091	0.786398	145	67.9206	-232.89
4	7466343	N	T	A	283	0.001	0.849154	139	45.9563	-287.793	0.87525	144	39.358	-328.417
4	7466344	N	C	T	283	0.001	0.971329	138	8.60483	-440.737	0.910619	145	28.3705	-374.978
4	7466346	N	G	A	287	0.001	0.971329	138	8.60483	-440.737	0.913027	149	28.3652	-388.571
4	7466352	N	G	T	283	0.0212014	0.832099	141	40.2534	-260.62	0.818857	142	44.3398	-249.211
4	7466357	N	A	G	277	0.0216607	0.577782	139	111.523	-48.747	0.544774	138	120.05	-27.092
4	7466358	N	G	A	270	0.001	0.836045	134	48.1602	-263.842	0.882608	136	34.9742	-318.526
4	7466362	N	T	A	274	0.001	0.971117	137	8.60617	-437.213	0.90538	137	28.3812	-347.858
4	7466366	N	A	G	272	0.0165441	0.792738	134	53.4572	-214.964	0.723076	138	69.097	-156.984
4	7466373	N	G	T	271	0.0276753	0.855161	135	28.4659	-266.047	0.84986	136	34.0603	-267.061
4	7466386	N	G	A	267	0.00561798	0.679507	137	95.6497	-125.584	0.581702	130	109.049	-49.2309
4	7466395	N	C	T	268	0.0223881	0.843439	138	36.1909	-265.931	0.817308	130	40.2516	-225.892
4	7466398	N	A	T	273	0.001	0.838254	142	50.3468	-281.997	0.824644	131	50.3614	-246.64
4	7466402	N	G	C	267	0.0730337	0.869295	135	15.1138	-247.594	0.8361	132	27.9551	-224.543
4	7466409	N	T	C	267	0.001	0.884314	138	34.9715	-325.196	0.922763	129	21.8002	-347.981
4	7466411	N	A	T	246	0.001	0.878301	123	32.7943	-283.641	0.886437	123	30.5971	-292.061
4	7466413	N	A	G	267	0.001	0.869812	138	39.366	-308.555	0.837434	129	45.9697	-255.369
4	7466473	N	T	A	168	0.001	0.587558	80	72.4017	-33.2238	0.534114	88	89.9688	-13.5927
4	7466492	N	T	G	183	0.001	0.791403	91	41.6259	-149.358	0.663152	92	67.9912	-75.8806
4	7466508	N	A	T	173	0.001	0.588294	85	76.7895	-35.6193	0.534114	88	89.9688	-13.5927
4	7466514	N	A	T	170	0.001	0.602478	83	72.3977	-40.8595	0.528755	87	89.9702	-11.2736
4	7466518	N	A	T	206	0.001	0.695368	105	70.1711	-106.53	0.594122	101	89.9515	-45.3429
4	7466526	N	C	A	200	0.001	0.698049	96	63.5915	-98.9559	0.576974	104	96.5392	-37.6269
4	7466527	N	A	G	206	0.001	0.807898	104	43.8058	-182.97	0.843366	102	35.0196	-206.584
4	7466539	N	T	G	221	0.001	0.709541	117	74.5496	-128.832	0.634705	104	83.3558	-69.1546
4	7466552	N	T	A	224	0.0602679	0.79094	117	34.7908	-169.587	0.858129	107	16.0442	-196.171
4	7466556	N	T	C	218	0.001	0.539157	115	116.3	-20.4801	0.524288	103	107.527	-11.2289
4	7466561	N	C	G	214	0.001	0.543132	116	116.298	-22.8354	0.520422	98	103.139	-8.95221
4	7466563	N	T	C	223	0.001	0.820727	117	45.9856	-216.864	0.839849	106	37.2114	-211.805
4	7466567	N	G	T	216	0.00694444	0.813424	118	40.6195	-207.568	0.735791	98	56.2183	-123.536
4	7466576	N	C	T	218	0.001	0.806928	119	50.3775	-208.523	0.83861	99	35.0236	-196.874
4	7466597	N	C	A	234	0.001	0.823745	119	45.983	-223.248	0.826305	115	43.7911	-217.947
4	7466600	N	C	A	227	0.0330396	0.65568	118	68.5003	-85.6904	0.638636	109	71.2586	-70.4777
4	7466604	N	T	C	229	0.001	0.832154	119	43.7858	-230.781	0.818394	110	43.7978	-201.987
4	7466610	N	A	T	230	0.001	0.883589	120	30.6011	-282.045	0.900267	110	24.0228	-274.33
4	7466612	N	A	G	232	0.001	0.68865	122	83.3318	-118.853	0.68194	110	76.7561	-102.773
4	7466629	N	G	T	198	0.001	0.864827	96	28.4359	-210.751	0.882608	102	26.2307	-238.895
4	7466632	N	T	G	205	0.460976	0.640427	97	8.53119	-21.9723	0.5	108	23.5354	0
4	7466633	N	G	A	206	0.001	0.591898	98	87.7583	-42.875	0.564858	108	103.126	-32.5811
4	7466646	N	C	T	226	0.001	0.861352	108	32.8143	-234.068	0.771367	118	59.1677	-177.275
4	7466656	N	T	A	234	0.001	0.883138	111	28.4159	-260.469	0.910843	123	24.0054	-318.334
4	7466667	N	A	C	238	0.00630252	0.810401	111	38.3559	-192.757	0.836064	127	45.0722	-248.919
4	7466668	N	G	T	239	0.001	0.763812	110	56.9811	-159.624	0.759863	129	67.9419	-183.775
4	7466696	N	C	A	225	0.001	0.783208	106	50.3948	-167.892	0.806928	119	50.3775	-208.523
4	7466700	N	G	T	227	0.001	0.874036	103	28.4266	-233.875	0.903495	124	26.2013	-312.775
4	7466721	N	A	G	207	0.001	0.734851	98	56.9971	-123.536	0.780003	109	52.588	-170.22
4	7466723	N	A	G	204	0.0735294	0.746762	100	29.0917	-111.487	0.784674	104	30.8601	-143.713
4	7466726	N	T	A	212	0.001	0.89026	100	24.0361	-240.71	0.937792	112	15.2312	-318.224
4	7466767	N	G	T	138	0.001	0.666778	66	48.2509	-55.8145	0.555593	72	70.2151	-18.4685
4	7466789	N	C	T	144	0.001	0.683667	79	54.8253	-74.6181	0.538487	65	65.83	-11.3711
4	7466808	N	G	C	119	0.001	0.666778	66	48.2509	-55.8145	0.528321	53	54.8599	-6.76158
4	7466818	N	G	A	126	0.001	0.700134	70	46.0484	-73.0419	0.535738	56	57.0531	-9.07486
4	7466826	N	A	T	119	0.001	0.754016	65	35.0689	-90.0684	0.815025	54	21.9002	-97.8156
4	7466832	N	G	C	110	0.001	0.932492	59	8.71021	-164.597	0.725641	51	30.6931	-61.2925
4	7466859	N	T	G	122	0.001	0.666778	66	48.2509	-55.8145	0.803774	56	24.0948	-96.8521
4	7466872	N	A	T	123	0.0121951	0.578771	65	51.1718	-23.2224	0.5	58	62.7726	0
4	7466876	N	T	A	120	0.001	0.636455	66	52.6454	-44.5219	0.555593	54	52.6614	-13.8514
4	7466898	N	G	T	92	0.001	0.547201	53	52.6627	-11.4585	0.76941	39	19.723	-58.0713
4	7466920	N	C	A	83	0.001	0.790892	43	19.7177	-70.4206	0.6501	40	30.7078	-30.0227
4	7466951	N	A	G	70	0.001	0.737	38	21.9216	-48.4278	0.406187	32	28.5212	14.315
4	7467133	N	T	C	96	0.001	0.803774	56	24.0948	-96.8521	0.750167	40	21.9189	-54.4095
4	7467168	N	A	C	105	0.001	0.733489	60	35.0756	-75.1101	0.600067	45	39.49	-21.5872
4	7467170	N	T	G	97	0.001	0.736006	53	30.6905	-67.2047	0.568227	44	41.6886	-14.0041
4	7467373	N	A	G	100	0.001	0.442269	52	50.4668	13.8772	0.687625	48	32.8943	-46.4679
4	7467375	N	T	G	98	0.001	0.450948	51	50.4682	11.4771	0.680972	47	32.8957	-43.6434
4	7467388	N	G	C	95	0.001	0.448946	49	48.2736	11.4972	0.674029	46	32.897	-40.8388
4	7467404	N	C	T	90	0.001	0.446773	47	46.079	11.519	0.651264	43	32.901	-32.5563
4	7467521	N	C	T	95	0.001	0.61232	49	41.6819	-26.66	0.456493	46	46.0804	9.13717
4	7467543	N	C	A	114	0.001	0.672529	58	41.6699	-50.9847	0.5	56	61.4476	0
4	7467574	N	T	A	114	0.001	0.526333	57	59.249	-6.74965	0.701889	57	37.2768	-60.0867
4	7467612	N	A	C	114	0.001	0.516678	60	63.6395	-4.46112	0.666778	54	39.478	-45.6664
4	7467662	N	G	A	108	0.001	0.807222	57	24.0934	-100.003	0.823745	51	19.707	-95.6775
4	7467664	N	A	C	111	0.001	0.456111	57	57.0518	11.4253	0.555593	54	52.6614	-13.8514
4	7467669	N	A	T	116	0.001	0.457599	59	59.2464	11.4104	0.543889	57	57.0518	-11.4253
4	7467704	N	C	T	125	0.001	0.76941	65	32.8717	-96.7855	0.583389	60	54.8506	-23.6467
4	7467721	N	T	A	122	0.001	0.8002	65	28.4772	-110.749	0.824778	57	21.8962	-107.374
4	7467849	N	G	A	135	0.0111111	0.79884	59	25.4894	-99.0964	0.694787	76	42.7557	-74.2824
4	7467941	N	G	A	148	0.001	0.819658	72	28.4679	-132.884	0.829167	76	28.4626	-145.672
4	7467967	N	T	A	160	0.001	0.738254	84	48.2269	-107.731	0.737	76	43.8431	-96.8557
4	7468012	N	T	G	153	0.001	0.635225	74	59.2264	-49.4177	0.785	79	37.2474	-126.114
4	7468014	N	T	A	154	0.001	0.623459	77	63.6168	-46.4844	0.597468	77	68.0113	-35.8992
4	7468025	N	G	A	149	0.001	0.533356	75	76.8028	-11.3197	0.55409	74	72.4097	-18.4444
4	7468106	N	A	G	120	0.001	0.607214	56	48.2642	-28.9582	0.625083	64	52.648	-39.1983
4	7468134	N	A	C	115	0.001	0.833556	54	19.703	-105.299	0.737864	61	35.0742	-78.0793
4	7468144	N	C	A	105	0.001	0.70602	51	32.8903	-55.0514	0.574124	54	50.4641	-18.7674
4	7468162	N	G	A	94	0.001	0.844674	45	15.3205	-91.5969	0.694007	49	32.893	-49.3113
4	7468205	N	T	A	78	0.001	0.772909	44	21.9136	-66.5659	0.558863	34	32.913	-9.26057
4	7468934	N	T	C	67	0.134328	0.616068	46	22.5114	-20.5599	0.623232	21	4.96589	-8.83654
4	7468987	N	A	C	55	0.001	0.571476	35	32.9117	-11.7029	0.700134	20	13.1567	-20.8691
4	7469123	N	A	T	74	0.001	0.76762	43	21.9149	-63.5048	0.612979	31	26.3253	-16.9749
4	7469128	N	A	T	76	0.001	0.772909	44	21.9136	-66.5659	0.593813	32	28.5212	-14.315
4	7469147	N	A	C	81	0.001	0.72932	48	28.4999	-58.8088	0.424192	33	30.7171	11.7466
4	7469152	N	T	A	84	0.001	0.687625	48	32.8943	-46.4679	0.444407	36	35.1076	9.23427
4	7469166	N	A	G	85	0.001	0.830007	47	17.5151	-90.3848	0.658	38	28.5132	-30.2218
4	7469180	N	A	C	104	0.001	0.750167	60	32.8783	-81.6142	0.636455	44	35.0969	-29.6812
4	7469220	N	A	G	120	0.001	0.666778	72	52.6374	-60.8885	0.562542	48	46.0777	-13.9353
4	7469275	N	C	T	153	0.001	0.568467	95	89.9595	-30.3485	0.74154	58	32.881	-75.6207
4	7469333	N	G	T	132	0.001	0.582333	79	72.403	-30.7129	0.471679	53	54.8599	6.76158
4	7469359	N	T	C	152	0.001	0.783322	83	39.4393	-131.528	0.68128	69	48.2469	-64.198
4	7469381	N	A	G	154	0.001	0.542197	83	83.3838	-15.9716	0.507047	71	76.8082	-2.2113
4	7469402	N	T	C	164	0.001	0.709817	93	59.201	-102.563	0.718456	71	43.8498	-82.1158
4	7469426	N	A	G	156	0.001	0.886622	88	21.8549	-209.092	0.823745	68	26.276	-127.57
4	7469427	N	C	A	158	0.001	0.595569	89	78.9814	-40.62	0.536256	69	70.2192	-11.3488
4	7469453	N	T	A	172	0.001	0.549484	91	89.9648	-20.6666	0.530885	81	83.3865	-11.295
4	7469473	N	A	G	171	0.001	0.752857	93	50.4121	-128.154	0.730923	78	46.0377	-96.3623
4	7469488	N	T	C	178	0.00842697	0.600568	101	79.0273	-47.5402	0.545713	77	76.0353	-16.0178
4	7469507	N	T	G	174	0.001	0.627745	94	76.7775	-58.9294	0.587558	80	72.4017	-33.2238
4	7469546	N	C	A	171	0.001	0.914911	82	15.2712	-215.251	0.831682	89	32.8397	-172.282
4	7469638	N	C	G	162	0.001	0.592167	76	68.0126	-33.3549	0.546543	86	85.5771	-18.323
4	7469640	N	A	G	160	0.001	0.579	76	70.2098	-28.2694	0.547651	84	83.3825	-18.3409
4	7469642	N	C	A	164	0.001	0.595	79	70.2058	-35.8238	0.552977	85	83.3812	-20.7298
4	7469643	N	A	T	166	0.001	0.584472	77	70.2085	-30.7693	0.561839	89	85.573	-25.5325
4	7469663	N	T	A	164	0.001	0.802834	76	32.857	-130.927	0.772909	88	43.8271	-133.132
4	7469693	N	A	T	189	0.001	0.899143	89	19.6563	-221.08	0.89026	100	24.0361	-240.71
4	7469717	N	C	T	202	0.001	0.835275	97	35.0262	-190.42	0.819261	105	41.6072	-193.48
4	7469724	N	T	G	199	0.0226131	0.522568	92	79.4965	-8.83238	0.538322	107	98.3976	-18.0361
4	7469725	N	G	T	200	0.001	0.861944	94	28.4385	-204.173	0.792648	106	48.1976	-174.909
4	7469728	N	T	C	199	0.001	0.866911	90	26.2467	-199.102	0.844266	109	37.2074	-221.522
4	7469744	N	T	A	208	0.001	0.869812	92	26.244	-205.703	0.853684	116	37.1981	-244.313
4	7469751	N	A	G	219	0.001	0.855907	97	30.6318	-206.006	0.754268	122	65.754	-169.256
4	7469754	N	G	T	212	0.001	0.5269	93	96.5539	-11.2551	0.529431	119	122.886	-15.7926
4	7469794	N	G	T	212	0.0353774	0.870655	96	18.3727	-199.283	0.849141	116	24.7326	-220.27
4	7469795	N	C	G	211	0.001	0.783694	97	46.0123	-153.965	0.789667	114	52.5813	-185.713
4	7469808	N	A	T	214	0.001	0.704218	98	63.5888	-104.702	0.689782	116	78.9454	-113.793
4	7469809	N	T	A	214	0.001	0.704218	98	63.5888	-104.702	0.689782	116	78.9454	-113.793
4	7469817	N	A	G	193	0.001	0.885314	87	21.8562	-205.751	0.86817	106	30.6198	-235.584
4	7469827	N	A	G	192	0.001	0.910386	89	17.4591	-229.972	0.883751	103	26.2293	-242.229
4	7469831	N	C	T	183	0.001	0.910386	89	17.4591	-229.972	0.872589	94	26.2413	-212.318
4	7469853	N	A	G	182	0.001	0.843603	83	28.4532	-168.255	0.808286	99	41.6152	-174.453
4	7469874	N	A	T	167	0.001	0.626751	75	61.4222	-46.6134	0.771921	92	46.019	-138.562
4	7469876	N	A	T	165	0.001	0.573382	75	70.2112	-25.7886	0.544474	90	89.9662	-18.2899
4	7469888	N	T	A	160	0.001	0.833556	72	26.2707	-140.399	0.807023	88	37.2355	-154.263
4	7469909	N	G	T	136	0.001	0.666778	60	43.8645	-50.7404	0.513167	76	81.196	-4.44707
4	7469917	N	A	T	141	0.001	0.848717	66	21.8842	-136.424	0.786858	75	35.0556	-120.702
4	7469928	N	A	C	133	0.001	0.852694	61	19.6937	-127.997	0.791861	72	32.8623	-118.406
4	7469930	N	T	A	134	0.001	0.698545	63	41.6632	-65.1296	0.619798	71	59.2304	-41.4631
4	7470135	N	G	A	79	0.001	0.561016	41	39.4954	-11.5974	0.5	38	41.6966	0
4	7470435	N	T	A	102	0.001	0.62008	50	41.6806	-29.275	0.615462	52	43.8751	-29.161
4	7470484	N	C	T	90	0.001	0.5	42	46.0857	0	0.604236	48	41.6833	-24.0709
4	7470505	N	G	A	92	0.001	0.476175	42	43.8885	4.48973	0.600067	50	43.8778	-23.9858
4	7470686	N	G	A	110	0.001	0.588294	51	46.0737	-21.3716	0.525441	59	61.4436	-6.74429
4	7470688	N	T	A	112	0.001	0.880254	50	13.1167	-116.117	0.822796	62	24.0868	-115.874
4	7470693	N	T	G	116	0.001	0.882608	51	13.1153	-119.447	0.815595	65	26.28	-118.014
4	7470730	N	T	G	126	0.001	0.92621	54	8.71687	-147.415	0.764065	72	37.2568	-104.604
4	7470745	N	C	T	122	0.001	0.912556	57	10.9101	-148.404	0.738621	65	37.2661	-83.5173
4	7470762	N	T	C	121	0.001	0.981803	54	2.1252	-179.156	0.806174	67	28.4746	-117.038
4	7470810	N	T	C	133	0.001	0.918312	61	10.9048	-162.03	0.833556	72	26.2707	-140.399
4	7470824	N	A	G	151	0.001	0.739886	73	41.6499	-94.3942	0.718094	78	48.2349	-90.0353
4	7470842	N	T	G	157	0.001	0.826885	75	28.4639	-142.466	0.817285	82	32.849	-149.9
4	7470844	N	A	T	154	0.001	0.698763	73	48.2416	-75.564	0.617362	81	68.0059	-46.2459
4	7470858	N	A	G	158	0.001	0.797496	74	32.8597	-124.653	0.785905	84	39.438	-134.626
4	7470878	N	G	T	164	0.001	0.764883	85	43.8311	-123.959	0.772334	79	39.4447	-119.205
4	7470890	N	G	A	162	0.001	0.91594	83	15.2699	-218.658	0.861	79	24.0641	-170.993
4	7470911	N	A	T	153	0.001	0.706805	75	48.2389	-81.3196	0.76941	78	39.446	-116.143
4	7470965	N	A	C	139	0.118705	0.562771	65	38.4297	-15.5191	0.67145	74	23.3868	-48.8064
4	7470967	N	C	A	139	0.001	0.600067	65	57.0411	-31.1815	0.675793	74	52.6347	-66.4609
4	7470972	N	T	A	135	0.0111111	0.507996	63	67.1772	-2.2131	0.592238	72	55.4348	-30.5733
4	7470991	N	T	A	128	0.001	0.551759	58	57.0505	-13.8052	0.600067	70	61.4289	-33.5801
4	7470994	N	G	A	127	0.001	0.57382	61	57.0465	-21.1078	0.651616	66	50.4482	-50.1014
4	7471032	N	C	G	165	0.001	0.592167	76	68.0126	-33.3549	0.528109	89	92.1647	-11.2672
4	7471050	N	C	T	166	0.001	0.779407	77	37.2501	-119.93	0.640543	89	70.1925	-62.0485
4	7471065	N	A	T	161	0.001	0.567947	81	76.7948	-25.6679	0.57505	80	74.5989	-28.1735
4	7471084	N	G	T	154	0.001	0.842334	76	26.2653	-153.317	0.628291	78	63.6155	-49.1304
4	7471093	N	A	T	155	0.001	0.525658	78	81.1933	-8.99413	0.532489	77	78.9974	-11.311
4	7471181	N	A	T	160	0.001	0.526333	76	78.9987	-8.99953	0.488087	84	89.9742	4.44206
4	7471203	N	C	G	161	0.001	0.530885	81	83.3865	-11.295	0.537525	80	81.1906	-13.6338
4	7471229	N	C	T	156	0.001	0.506498	77	83.3918	-2.21019	0.544333	79	78.9947	-16.0016
4	7471230	N	A	G	153	0.001	0.525658	78	81.1933	-8.99413	0.546698	75	74.6056	-16.0349
4	7471276	N	A	G	126	0.001	0.60301	68	59.2344	-33.6642	0.603517	58	50.4588	-28.8675
4	7471280	N	T	C	125	0.001	0.588294	68	61.4316	-28.4955	0.579	57	52.6574	-21.202
4	7471285	N	C	A	126	0.001	0.600067	70	61.4289	-33.5801	0.553607	56	54.8559	-13.8274
4	7471286	N	A	T	121	0.001	0.60301	68	59.2344	-33.6642	0.622723	53	43.8738	-31.7854
4	7471291	N	A	G	120	0.001	0.553882	65	63.6328	-16.1359	0.527291	55	57.0545	-6.75539
4	7471297	N	T	A	133	0.001	0.492749	69	74.6136	2.21172	0.515635	64	68.0286	-4.45695
4	7471334	N	T	G	141	0.001	0.817113	71	28.4692	-129.702	0.657248	70	52.64	-55.3718
4	7471340	N	C	G	138	0.001	0.567209	67	63.6301	-20.9876	0.521141	71	74.6109	-6.71848
4	7471368	N	A	C	139	0.172662	0.772258	68	5.1418	-63.1253	0.534834	71	41.5816	-8.78891
4	7471376	N	G	T	142	0.001	0.573579	68	63.6288	-23.4482	0.472955	74	76.8042	9.0052
4	7471389	N	A	T	145	0.001	0.611185	72	61.4263	-38.741	0.479438	73	76.8055	6.71501
4	7471416	N	A	T	138	0.001	0.575808	66	61.4342	-23.4933	0.430509	72	68.0179	23.3656
4	7471447	N	A	T	128	0.001	0.515162	66	70.2232	-4.45506	0.774377	62	30.6785	-94.4201
4	7471454	N	A	T	134	0.001	0.522403	67	70.2218	-6.72604	0.82111	67	26.2773	-124.378
4	7471512	N	T	C	111	0.027027	0.78297	64	24.2025	-95.9286	0.610727	47	32.499	-23.7063
4	7471526	N	C	A	137	0.001	0.689315	74	50.4375	-72.3854	0.507942	63	68.0299	-2.2131
4	7471583	N	A	G	131	0.001	0.736269	72	41.6512	-91.4186	0.593283	59	52.6547	-26.2324
4	7471616	N	G	A	135	0.001	0.736269	72	41.6512	-91.4185	0.523825	63	65.8327	-6.73459
4	7471645	N	C	G	129	0.0116279	0.748208	68	30.1014	-88.179	0.590874	61	53.9812	-26.164
4	7471652	N	T	A	125	0.001	0.779598	68	32.8677	-106.002	0.614111	57	48.2629	-31.5551
4	7471676	N	G	T	112	0.001	0.716811	60	37.2728	-68.7766	0.538487	52	52.664	-9.09689
4	7471677	N	G	T	111	0.001	0.712006	59	37.2741	-65.8661	0.519244	52	54.8613	-4.47139
4	7471689	N	C	T	90	0.001	0.320635	53	37.2821	48.7125	0.756928	37	19.7257	-51.9857
4	7471772	N	T	A	114	0.001	0.766845	60	30.6811	-88.2961	0.685309	54	37.2808	-51.5313
4	7471807	N	G	A	117	0.0128205	0.768985	60	29.7311	-88.2961	0.644099	57	36.2975	-39.1498
4	7471899	N	T	C	141	0.001	0.702838	74	48.2402	-78.4361	0.612015	67	57.0385	-36.3452
4	7471922	N	G	A	132	0.001	0.632441	68	54.8399	-44.372	0.562542	64	61.4369	-18.5804
4	7471943	N	A	T	136	0.001	0.66208	71	52.6387	-58.123	0.553882	65	63.6328	-16.1359
4	7471998	N	T	C	139	0.001	0.671167	76	54.8292	-66.2048	0.523825	63	65.8327	-6.73459
4	7472049	N	A	G	156	0.001	0.728548	81	48.2309	-98.8417	0.533356	75	76.8028	-11.3197
4	7472092	N	C	A	143	0.0104895	0.695823	72	47.3284	-72.7037	0.5	71	68.1919	0
4	7472137	N	C	T	140	0.001	0.639437	61	48.2576	-42.1538	0.569667	79	74.6003	-25.7061
4	7472148	N	C	A	137	0.001	0.705055	61	39.4687	-65.4845	0.565833	76	72.4071	-23.2918
4	7472231	N	T	G	137	0.001	0.644164	59	46.063	-42.3213	0.551316	78	76.7988	-18.3997
4	7472233	N	T	A	140	0.001	0.758237	62	32.8757	-87.6521	0.679607	78	54.8266	-71.8014
4	7472234	N	A	T	139	0.001	0.758237	62	32.8757	-87.6521	0.675442	77	54.8279	-68.9968
4	7472296	N	A	T	130	0.001	0.590224	61	54.8492	-26.164	0.753792	69	37.2608	-95.5091
4	7472338	N	G	A	131	0.001	0.793299	58	26.2893	-95.9721	0.698763	73	48.2416	-75.564
4	7472346	N	C	A	128	0.001	0.616745	60	50.4561	-34.0581	0.514716	68	72.4177	-4.45329
4	7472352	N	G	A	127	0.001	0.649222	57	43.8685	-42.501	0.542886	70	70.2178	-13.6983
4	7472386	N	A	T	128	0.001	0.812709	64	26.2813	-114.842	0.578177	64	59.2397	-23.5412
4	7472429	N	A	T	129	0.001	0.612979	62	52.6507	-33.9499	0.806174	67	28.4746	-117.038
4	7472507	N	T	A	83	0.001	0.685838	35	24.1228	-33.5101	0.687625	48	32.8943	-46.4679
4	7472702	N	G	C	130	0.001	0.564559	62	59.2424	-18.6129	0.573579	68	63.6288	-23.4482
4	7472746	N	T	A	135	0.001	0.542886	70	70.2178	-13.6983	0.584672	65	59.2384	-26.04
4	7472758	N	A	T	142	0.001	0.661646	65	48.2522	-53.0496	0.74042	77	43.8418	-99.8331
4	7472780	N	T	A	124	0.001	0.581873	55	50.4628	-21.2544	0.637773	69	54.8386	-47.0474
4	7472782	N	C	T	125	0.001	0.563679	55	52.66	-16.2739	0.614362	70	59.2317	-38.8453
4	7472786	N	T	A	120	0.001	0.535738	56	57.0531	-9.07486	0.578177	64	59.2397	-23.5412
4	7472796	N	T	C	135	0.001	0.671756	67	48.2496	-58.5946	0.764883	68	35.0649	-99.1672
4	7472797	N	A	T	135	0.001	0.492749	69	74.6136	2.21172	0.59097	66	59.237	-28.5607
4	7472812	N	G	A	142	0.001	0.463744	69	70.2192	11.3488	0.561685	73	70.2138	-20.8875
4	7472834	N	A	C	154	0.001	0.835667	79	28.4586	-155.321	0.826885	75	28.4639	-142.466
4	7472867	N	C	T	158	0.001	0.569667	79	74.6003	-25.7061	0.455667	79	78.9947	16.0016
4	7472881	N	C	G	147	0.001	0.586725	75	68.0139	-30.8287	0.416611	72	65.8207	28.3761
4	7472884	N	T	C	150	0.001	0.43996	75	72.4084	20.8576	0.586725	75	68.0139	-30.8287
4	7472895	N	T	G	139	0.001	0.428524	63	59.241	21.0651	0.579	76	70.2098	-28.2694
4	7472923	N	G	T	126	0.001	0.866911	60	17.4978	-132.735	0.697101	66	43.8565	-67.6532
4	7472948	N	G	A	123	0.001	0.871215	62	17.4951	-139.339	0.819886	61	24.0881	-112.685
4	7472950	N	A	T	128	0.001	0.580699	62	57.0451	-23.5922	0.59097	66	59.237	-28.5607
4	7472953	N	T	A	130	0.001	0.571476	63	59.241	-21.0651	0.612015	67	57.0385	-36.3452
4	7472982	N	T	G	149	0.001	0.653949	78	59.221	-60.2392	0.549329	71	70.2165	-16.0718
4	7472986	N	G	A	149	0.0201342	0.736552	76	36.7144	-92.6664	0.767529	73	30.4392	-103.147
4	7472999	N	A	G	157	0.00955414	0.654839	78	58.3282	-60.2392	0.53871	79	70.3333	-13.5
4	7473087	N	A	T	158	0.0189873	0.691646	75	43.0306	-71.4639	0.487647	83	79.2949	4.40649
4	7473099	N	G	A	138	0.001	0.877175	65	17.4911	-149.282	0.83584	73	26.2693	-143.621
4	7473128	N	A	G	138	0.001	0.734531	64	37.2675	-80.5457	0.716361	74	46.043	-84.6162
4	7473154	N	T	A	138	0.001	0.697101	66	43.8565	-67.6532	0.680676	72	50.4401	-66.7322
4	7473239	N	C	G	122	0.001	0.526333	57	59.249	-6.74965	0.569277	65	61.4356	-21.0252
4	7473262	N	G	A	122	0.001	0.549052	51	50.4682	-11.4771	0.521141	71	74.6109	-6.71848
4	7473263	N	G	A	122	0.001	0.538487	52	52.664	-9.09689	0.528591	70	72.415	-9.01761
4	7473265	N	G	A	122	0.001	0.555593	54	52.6614	-13.8514	0.5	68	74.6149	0
4	7473302	N	T	C	117	0.001	0.736006	53	30.6905	-67.2047	0.843979	64	21.8869	-129.926
4	7473348	N	A	C	124	0.001	0.648247	54	41.6752	-39.9683	0.685838	70	48.2456	-67.0203
4	7473397	N	A	T	125	0.001	0.638023	58	46.0644	-39.6272	0.641886	67	52.644	-47.21
4	7473403	N	T	C	126	0.001	0.721459	61	37.2715	-71.7003	0.661646	65	48.2522	-53.0496
4	7473411	N	T	A	125	0.001	0.76208	63	32.8743	-90.6868	0.645258	62	48.2562	-44.8519
4	7473466	N	T	A	131	0.001	0.777963	63	30.6771	-97.4964	0.632441	68	54.8399	-44.372
4	7473478	N	T	G	126	0.001	0.689782	58	39.4727	-56.8964	0.588294	68	61.4316	-28.4955
4	7473537	N	C	A	121	0.001	0.660484	53	39.4793	-42.9032	0.558863	68	65.826	-18.5211
4	7473565	N	A	G	138	0.001	0.676174	71	50.4415	-63.925	0.612015	67	57.0385	-36.3452
4	7473599	N	T	A	141	0.001	0.722371	72	43.8484	-85.0431	0.652276	69	52.6414	-52.6355
4	7473623	N	G	C	143	0.001	0.68012	75	52.6334	-69.2667	0.70602	68	43.8538	-73.4018
4	7473673	N	C	T	131	0.001	0.716361	74	46.043	-84.6162	0.701889	57	37.2768	-60.0867
4	7473690	N	C	A	121	0.001	0.772909	66	32.8703	-99.8488	0.600067	55	48.2656	-26.3844
4	7473840	N	A	T	97	0.001	0.685309	54	37.2808	-51.5313	0.372008	43	35.0982	27.0149
4	7474047	N	A	G	90	0.001	0.399933	50	43.8778	23.9858	0.675117	40	28.5106	-35.7664
4	7474312	N	C	T	60	0.001	0.628657	35	28.5172	-22.1155	0.56004	25	24.1361	-6.95255
4	7474341	N	T	A	66	0.001	0.579	38	35.1049	-14.1347	0.642953	28	21.9349	-19.8957
4	7474357	N	C	T	57	0.001	0.656354	32	24.1268	-25.1502	0.600067	25	21.9389	-11.9929
4	7474358	N	A	T	58	0.001	0.606131	33	28.5199	-16.8768	0.600067	25	21.9389	-11.9929
4	7474613	N	G	A	66	0.001	0.5	38	41.6966	0	0.785905	28	13.146	-44.8754
4	7474688	N	T	A	61	0.001	0.5	40	43.8911	0	0.80973	21	8.76089	-37.2258
4	7474857	N	G	T	80	0.001	0.534907	43	43.8871	-6.80114	0.783973	37	17.5284	-58.8009
4	7474887	N	T	C	78	0.001	0.72515	40	24.1161	-47.9483	0.552667	38	37.3021	-9.21074
4	7474898	N	T	A	79	0.001	0.825217	40	15.3272	-75.4815	0.64112	39	30.7091	-27.3145
4	7474943	N	A	C	74	0.001	0.816	38	15.3299	-69.106	0.555593	36	35.1076	-9.23427
4	7474956	N	A	T	77	0.001	0.432387	37	35.1062	11.6639	0.6501	40	30.7078	-30.0227
4	7474974	N	A	T	72	0.001	0.393869	33	28.5199	16.8768	0.615462	39	32.9063	-21.8708
4	7474975	N	G	A	69	0.001	0.393869	33	28.5199	16.8768	0.638982	36	28.5159	-24.7869
4	7474976	N	C	T	68	0.001	0.387021	31	26.3253	16.9749	0.621703	37	30.7118	-21.9863
4	7475814	N	T	A	89	0.001	0.589804	39	35.1036	-16.6438	0.56004	50	48.2722	-13.9051
4	7475877	N	T	A	103	0.001	0.470569	51	52.6654	6.76825	0.538487	52	52.664	-9.09689
4	7475897	N	A	G	105	0.001	0.780187	50	24.1028	-78.1462	0.854782	55	17.5044	-116.316
4	7475901	N	C	G	106	0.001	0.538487	52	52.664	-9.09689	0.5	54	59.253	0
4	7475935	N	G	A	121	0.001	0.724288	58	35.0782	-69.2086	0.80973	63	26.2827	-111.677
4	7476004	N	C	T	130	0.001	0.617726	68	57.0371	-38.9558	0.629118	62	50.4535	-39.3317
4	7476011	N	T	A	139	0.001	0.657248	70	52.64	-55.3718	0.768295	69	35.0636	-102.219
4	7476034	N	G	T	149	0.001	0.640093	75	59.225	-52.1011	0.756928	74	39.4513	-103.971
4	7476058	N	G	T	132	0.001	0.706805	75	48.2389	-81.3196	0.631667	57	46.0657	-36.9526
4	7476059	N	G	C	134	0.001	0.74042	77	43.8418	-99.8331	0.631667	57	46.0657	-36.9526
4	7476063	N	A	G	134	0.001	0.773516	75	37.2528	-113.776	0.762887	59	30.6824	-85.2492
4	7476064	N	A	T	130	0.001	0.675793	74	52.6347	-66.4609	0.69656	56	37.2781	-57.2191
4	7476065	N	T	A	134	0.001	0.716361	74	46.043	-84.6162	0.666778	60	43.8645	-50.7404
4	7476070	N	T	C	137	0.001	0.607667	79	68.0086	-41.0398	0.586264	58	52.656	-23.705
4	7476078	N	G	T	142	0.001	0.756581	78	41.6432	-109.411	0.734531	64	37.2675	-80.5457
4	7476085	N	T	C	142	0.001	0.662446	77	57.0251	-63.1965	0.723226	65	39.4633	-77.1255
4	7476086	N	A	C	144	0.001	0.701433	77	50.4335	-80.9556	0.761368	67	35.0662	-96.1248
4	7476094	N	G	A	148	0.001	0.696334	79	52.628	-80.6117	0.724788	69	41.6552	-82.5525
4	7476100	N	T	C	148	0.001	0.723834	76	46.0404	-90.4691	0.611185	72	61.4263	-38.741
4	7476109	N	G	C	99	0.001	0.49056	53	57.0571	2.21611	0.521754	46	48.2776	-4.48144
4	7476111	N	G	C	137	0.001	0.753792	69	37.2608	-95.5091	0.676588	68	48.2482	-61.3892
4	7476123	N	T	C	139	0.0107914	0.722198	69	34.2203	-78.492	0.6439	70	53.9198	-49.7392
4	7476144	N	G	A	121	0.001	0.655276	58	43.8671	-45.2296	0.777963	63	30.6771	-97.4964
4	7476151	N	A	C	116	0.001	0.561444	57	54.8546	-16.2424	0.610243	59	50.4575	-31.452
4	7476166	N	A	T	115	0.001	0.654649	55	41.6739	-42.6944	0.783522	60	28.4839	-95.1645
4	7476171	N	T	A	122	0.001	0.661124	59	43.8658	-47.9763	0.793847	63	28.4799	-104.49
4	7476188	N	T	A	117	0.001	0.579	57	52.6574	-21.202	0.566711	60	57.0478	-18.6477
4	7476206	N	T	A	114	0.001	0.584962	53	48.2682	-21.3108	0.524607	61	63.6382	-6.73929
4	7476214	N	G	T	114	0.001	0.70384	54	35.0836	-57.5679	0.866911	60	17.4978	-132.735
4	7476244	N	C	A	102	0.001	0.796494	54	24.0974	-90.5777	0.87525	48	13.1193	-109.472
4	7476247	N	T	G	98	0.001	0.615462	52	43.8751	-29.161	0.456493	46	46.0804	9.13717
4	7476249	N	G	C	98	0.001	0.827141	52	19.7057	-98.8768	0.565261	46	43.8831	-13.9682
4	7476259	N	G	A	98	0.001	0.870618	54	15.3086	-121.095	0.704682	44	28.5052	-47.1342
4	7476274	N	T	C	93	0.001	0.692436	52	35.0862	-51.8387	0.512203	41	43.8898	-2.22162
4	7476277	N	C	T	96	0.015625	0.700221	53	34.0456	-54.6951	0.475937	43	36.2054	4.4177
4	7476282	N	C	A	94	0.001	0.865629	52	15.3112	-114.495	0.595302	42	37.2968	-19.111
4	7476290	N	G	T	92	0.001	0.86817	53	15.3099	-117.792	0.615462	39	32.9063	-21.8708
4	7476312	N	G	T	77	0.001	0.750167	44	24.1108	-59.8504	0.606131	33	28.5199	-16.8768
4	7477479	N	T	C	78	0.001	0.711252	45	28.5039	-50.0267	0.697101	33	21.9282	-33.8266
4	7477491	N	G	A	78	0.001	0.723553	47	28.5012	-55.8649	0.677538	31	21.9309	-28.159
4	7477497	N	G	T	80	0.001	0.510645	47	50.4735	-2.2185	0.545485	33	32.9144	-6.86478
4	7477500	N	A	C	81	0.001	0.73929	46	26.3053	-59.3037	0.714429	35	21.9256	-39.5998
4	7477514	N	T	C	79	0.001	0.72932	48	28.4999	-58.8088	0.677538	31	21.9309	-28.159
4	7477517	N	T	A	83	0.001	0.74016	50	28.4972	-64.7424	0.697101	33	21.9282	-33.8266
4	7477534	N	A	G	79	0.001	0.673585	49	35.0902	-43.3752	0.733489	30	17.5378	-37.5551
4	7477540	N	T	C	83	0.001	0.745262	51	28.4959	-67.7307	0.687625	32	21.9296	-30.9786
4	7477576	N	T	A	80	0.001	0.771014	48	24.1054	-71.9963	0.718896	32	19.7323	-37.0982
4	7477594	N	T	C	73	0.001	0.466644	45	46.0817	6.79182	0.642953	28	21.9349	-19.8957
4	7477637	N	T	C	52	0.001	0.657248	35	26.32	-27.6859	0.588294	17	15.3579	-7.12387
4	7478277	N	T	G	74	0.001	0.585423	41	37.2981	-16.5816	0.666778	33	24.1255	-27.9072
4	7478280	N	C	G	74	0.001	0.585423	41	37.2981	-16.5816	0.545485	33	32.9144	-6.86478
4	7478676	N	G	A	85	0.0176471	0.91802	47	4.30059	-116.795	0.68643	38	25.4673	-36.0426
4	7478696	N	C	T	87	0.001	0.804551	46	19.7137	-79.8148	0.683049	41	28.5092	-38.5757
4	7479323	N	A	T	72	0.001	0.589804	39	35.1036	-16.6438	0.454515	33	32.9144	6.86478
4	7479369	N	C	T	77	0.001	0.522742	44	46.083	-4.48539	0.545485	33	32.9144	-6.86478
4	7479452	N	A	T	107	0.001	0.648247	54	41.6752	-39.9683	0.566082	53	50.4655	-16.3078
4	7479459	N	T	A	117	0.001	0.672246	61	43.8631	-53.5213	0.714429	56	35.0809	-63.3597
4	7479469	N	G	A	121	0.001	0.615462	65	54.8439	-36.4513	0.660822	56	41.6726	-45.4398
4	7479504	N	A	G	146	0.001	0.643774	87	67.9979	-62.2168	0.745927	59	32.8797	-78.6117
4	7479525	N	C	T	149	0.001	0.918884	86	15.2659	-228.889	0.825614	63	24.0854	-119.071
4	7479534	N	T	C	151	0.001	0.600067	90	78.98	-43.1744	0.737864	61	35.0742	-78.0793
4	7479540	N	T	A	156	0.001	0.588948	90	81.1773	-38.0152	0.712263	66	41.6592	-73.7859
4	7479551	N	C	A	163	0.001	0.574518	94	87.7636	-32.854	0.724788	69	41.6552	-82.5525
4	7479559	N	T	C	164	0.001	0.5269	93	96.5539	-11.2551	0.577516	71	65.822	-25.8806
4	7479560	N	C	A	168	0.001	0.758067	95	50.4095	-134.198	0.657639	73	54.8333	-57.9077
4	7479591	N	A	C	170	0.001	0.885314	87	21.8562	-205.751	0.843603	83	28.4532	-168.255
4	7479592	N	G	T	169	0.001	0.883977	86	21.8575	-202.414	0.831546	83	30.6504	-160.583
4	7479596	N	A	G	171	0.001	0.505622	89	96.5592	-2.20847	0.53661	82	83.3852	-13.6228
4	7479603	N	C	A	167	0.001	0.896816	87	19.659	-214.345	0.825217	80	30.6544	-150.963
4	7479636	N	G	A	197	0.001	0.782797	92	43.8218	-145.455	0.657248	105	78.96	-83.0577
4	7479651	N	T	G	215	0.001	0.673585	98	70.1805	-86.7504	0.700989	117	76.7468	-122.694
4	7479652	N	G	T	221	0.001	0.670114	100	72.375	-86.4993	0.578565	121	111.897	-44.7431
4	7479684	N	G	T	216	0.001	0.663475	101	74.5709	-83.4911	0.591365	115	103.116	-49.9981
4	7479685	N	C	G	218	0.00688073	0.559096	103	89.6035	-27.5437	0.626671	115	93.4232	-71.1121
4	7479692	N	G	T	236	0.001	0.555593	108	105.323	-27.7028	0.578177	128	118.479	-47.0824
4	7479699	N	T	A	232	0.001	0.682814	104	72.3697	-97.7059	0.664172	128	94.3099	-106.323
4	7479703	N	G	A	225	0.001	0.666778	102	74.5696	-86.2588	0.666778	123	89.9222	-104.018
4	7479705	N	A	T	224	0.001	0.626347	99	81.1653	-61.3126	0.68012	125	87.7223	-115.445
4	7479710	N	T	C	225	0.001	0.626347	99	81.1653	-61.3126	0.690603	126	85.5237	-124.223
4	7479714	N	T	G	219	0.001	0.574518	94	87.7636	-32.854	0.584056	125	114.089	-49.6865
4	7479716	N	A	T	224	0.001	0.814643	97	39.4207	-175.433	0.811231	127	52.564	-226.517
4	7479720	N	T	A	224	0.001	0.848717	99	32.8263	-204.637	0.896264	125	28.3972	-307.366
4	7479723	N	A	T	225	0.113333	0.615852	98	56.3174	-46.5685	0.652843	127	39.8339	-73.1645
4	7479724	N	C	T	226	0.001	0.960307	100	8.65553	-307.185	0.89709	126	28.3959	-310.731
4	7479727	N	A	T	230	0.001	0.84489	103	35.0182	-209.828	0.897903	127	28.3945	-314.098
4	7479728	N	T	C	239	0.001	0.961473	103	8.65152	-317.695	0.897324	136	30.5798	-335.669
4	7479731	N	T	A	235	0.001	0.970611	101	6.45696	-321.743	0.895786	134	30.5824	-328.94
4	7479744	N	C	A	240	0.001	0.930981	101	15.2459	-280.302	0.885149	139	34.9702	-328.534
4	7479747	N	A	C	242	0.001	0.919472	99	17.4458	-264.027	0.881373	143	37.1621	-333.436
4	7479750	N	T	G	245	0.001	0.673192	104	74.5669	-91.8232	0.716456	141	87.7009	-161.313
4	7479755	N	A	T	243	0.001	0.660107	100	74.5722	-80.7336	0.706431	143	92.0927	-154.721
4	7479762	N	T	A	217	0.00691244	0.667442	85	52.9712	-70.2491	0.659831	132	97.6557	-105.882
4	7479779	N	G	T	204	0.001	0.738796	88	50.4188	-113.169	0.76742	116	59.1703	-171.158
4	7479780	N	G	A	205	0.001	0.738796	88	50.4188	-113.169	0.76941	117	59.169	-174.214
4	7479782	N	T	G	206	0.001	0.69676	89	59.2064	-91.0456	0.709541	117	74.5496	-128.832
4	7479783	N	C	T	203	0.001	0.750167	88	48.2216	-119.701	0.774096	115	56.9745	-174.913
4	7479802	N	G	A	229	0.001	0.895	95	21.8455	-232.556	0.880851	134	34.9769	-311.864
4	7479818	N	G	T	228	0.001	0.670443	91	65.7954	-78.8888	0.700864	137	89.9035	-143.563
4	7479824	N	A	G	227	0.001	0.868378	91	26.2453	-202.401	0.87525	136	37.1714	-310.171
4	7479827	N	T	C	227	0.001	0.700134	90	59.205	-93.911	0.635127	137	109.679	-91.4152
4	7479843	N	G	A	220	0.001	0.946534	93	10.8621	-272.337	0.890024	127	30.5918	-305.444
4	7479876	N	C	T	215	0.001	0.780407	91	43.8231	-142.365	0.790516	124	56.9624	-202.746
4	7479896	N	A	C	215	0.001	0.790194	100	46.0083	-163.277	0.774096	115	56.9745	-174.913
4	7479921	N	A	C	218	0.001	0.919472	99	17.4458	-264.027	0.899426	119	26.208	-295.897
4	7479922	N	C	A	220	0.001	0.939068	98	13.0526	-279.675	0.91011	122	24.0068	-314.939
4	7479942	N	A	T	216	0.001	0.771014	96	48.2109	-143.993	0.783522	120	56.9678	-190.329
4	7479949	N	T	A	206	0.145631	0.631415	89	34.968	-43.1103	0.750775	117	23.8393	-113.902
4	7479975	N	T	G	206	0.001	0.835389	91	32.837	-178.72	0.652276	115	87.7356	-87.7259
4	7479985	N	T	A	187	0.001	0.866098	82	24.0601	-180.862	0.914562	105	19.635	-275.293
4	7480004	N	A	T	185	0.001	0.70384	81	52.6254	-86.3519	0.807898	104	43.8058	-182.97
4	7480022	N	T	A	159	0.001	0.826305	69	26.2747	-130.768	0.866911	90	26.2467	-199.102
4	7480024	N	A	T	152	0.001	0.823745	68	26.276	-127.57	0.845469	84	28.4519	-171.5
4	7480026	N	G	A	121	0.001	0.750167	64	35.0702	-87.0551	0.701889	57	37.2768	-60.0867
4	7480028	N	G	A	125	0.001	0.797073	64	28.4786	-107.615	0.819886	61	24.0881	-112.685
4	7480029	N	C	T	124	0.001	0.578177	64	59.2397	-23.5412	0.516678	60	63.6395	-4.46112
4	7480034	N	T	A	116	0.001	0.750167	60	32.8783	-81.6142	0.750167	56	30.6864	-76.1732
4	7480050	N	A	C	82	0.001	0.738254	42	24.1135	-53.8655	0.775184	40	19.7217	-61.1376
4	7480106	N	A	C	63	0.001	0.893119	28	6.55433	-68.0872	0.628657	35	28.5172	-22.1155
4	7480124	N	A	T	63	0.001	0.893119	28	6.55433	-68.0872	0.600067	35	30.7145	-16.7901
4	7480126	N	C	A	60	0.001	0.893119	28	6.55433	-68.0872	0.593813	32	28.5212	-14.315
4	7480339	N	A	G	65	0.001	0.794314	34	15.3352	-56.5039	0.451581	31	30.7198	6.88245
4	7480493	N	A	C	54	0.001	0.724288	29	17.5391	-34.6043	0.479987	25	26.3334	2.23723
4	7480833	N	C	A	61	0.001	0.783973	37	17.5284	-58.8009	0.541695	24	24.1375	-4.56131
4	7480900	N	T	C	58	0.001	0.676588	34	24.1241	-30.6946	0.333222	24	17.5458	20.2962
4	7481094	N	C	T	62	0.001	0.531271	32	32.9157	-4.51953	0.533356	30	30.7211	-4.52788
4	7481123	N	A	T	62	0.001	0.583389	36	32.9104	-14.188	0.576974	26	24.1348	-9.40673
4	7481227	N	G	T	65	0.001	0.611185	36	30.7131	-19.3705	0.551759	29	28.5252	-6.90258
4	7481275	N	A	T	54	0.001	0.656354	32	24.1268	-25.1502	0.59097	22	19.7457	-9.52023
4	7481279	N	C	T	57	0.001	0.676588	34	24.1241	-30.6946	0.565261	23	21.9416	-6.9841
4	7481401	N	A	C	66	0.001	0.658	38	28.5132	-30.2218	0.678691	28	19.7377	-25.6238
4	7481475	N	A	T	80	0.001	0.694007	49	32.893	-49.3113	0.51614	31	32.917	-2.22949
4	7481523	N	A	T	80	0.001	0.600067	50	43.8778	-23.9858	0.433289	30	28.5239	9.32383
4	7481545	N	A	G	78	0.001	0.468064	47	48.2763	6.78329	0.645258	31	24.1281	-22.4259
4	7481628	N	T	A	87	0.001	0.568673	51	48.2709	-16.3444	0.583389	36	32.9104	-14.188
4	7481643	N	A	C	86	0.001	0.553227	47	46.079	-11.519	0.64112	39	30.7091	-27.3145
4	7481658	N	C	T	87	0.001	0.530633	49	50.4708	-6.77546	0.605333	38	32.9077	-19.2747
4	7481678	N	A	G	84	0.001	0.510645	47	50.4735	-2.2185	0.594658	37	32.909	-16.7129
4	7481990	N	G	T	89	0.001	0.425482	47	43.8818	16.427	0.595302	42	37.2968	-19.111
4	7482015	N	T	A	85	0.001	0.412985	46	41.6859	18.9762	0.615462	39	32.9063	-21.8708
4	7482073	N	C	T	78	0.001	0.606131	33	28.5199	-16.8768	0.511119	45	48.2789	-2.21944
4	7482180	N	A	C	105	0.001	0.607214	56	48.2642	-28.9582	0.408102	49	43.8791	21.4375
4	7482185	N	T	A	108	0.001	0.610243	59	50.4575	-31.452	0.428524	49	46.0764	16.384
4	7482246	N	G	T	93	0.001	0.622723	53	43.8738	-31.7854	0.3499	40	30.7078	30.0227
4	7482306	N	A	C	90	0.001	0.645931	48	37.2888	-34.9044	0.428524	42	39.494	14.0434
4	7482329	N	C	A	84	0.001	0.595302	42	37.2968	-19.111	0.452349	42	41.6913	9.17043
4	7482392	N	C	T	86	0.001	0.57505	40	37.2995	-14.0868	0.543507	46	46.0804	-9.13717
4	7482420	N	G	A	89	0.001	0.648748	37	28.5146	-27.4897	0.461513	52	52.664	9.09689
4	7482428	N	A	G	87	0.001	0.694574	36	24.1215	-36.3519	0.470569	51	52.6654	6.76825
4	7482495	N	C	A	92	0.048913	0.672481	37	20.088	-29.6869	0.490237	55	44.3343	2.19724
4	7482506	N	A	C	94	0.001	0.675793	37	26.3173	-33.2304	0.473667	57	59.249	6.74965
4	7482576	N	A	C	84	0.001	0.428524	35	32.9117	11.7029	0.571476	49	46.0764	-16.384
4	7482694	N	T	A	105	0.001	0.540568	37	37.3035	-6.83519	0.558863	68	65.826	-18.5211
4	7482714	N	A	T	111	0.001	0.5	44	48.2803	0	0.537338	67	68.0246	-11.3596
4	7482776	N	C	T	101	0.001	0.478246	46	48.2776	4.48144	0.600067	55	48.2656	-26.3844
4	7483018	N	A	C	81	0.001	0.466644	45	46.0817	6.79182	0.638982	36	28.5159	-24.7869
4	7483088	N	T	A	80	0.001	0.585423	41	37.2981	-16.5816	0.589804	39	35.1036	-16.6438
4	7483133	N	G	A	67	0.001	0.562542	32	30.7185	-9.29021	0.571476	35	32.9117	-11.7029
4	7483161	N	T	A	66	0.001	0.479987	25	26.3334	2.23723	0.634236	41	32.9037	-27.1572
4	7483235	N	C	A	54	0.001	0.526333	19	19.7497	-2.24988	0.685838	35	24.1228	-33.5101
4	7483726	N	C	T	73	0.001	0.437458	32	30.7185	9.29021	0.585423	41	37.2981	-16.5816
4	7483746	N	A	T	77	0.001	0.472204	36	37.3048	4.50562	0.609829	41	35.1009	-21.7668
4	7483931	N	T	C	80	0.001	0.511636	43	46.0844	-2.22048	0.594658	37	32.909	-16.7129
4	7483954	N	A	T	85	0.001	0.545485	44	43.8858	-9.15305	0.487797	41	43.8898	2.22162
4	7483959	N	T	G	82	0.001	0.545485	44	43.8858	-9.15305	0.473667	38	39.4994	4.49976
4	7484036	N	T	G	88	0.001	0.541695	48	48.2749	-9.12262	0.5	40	43.8911	0
4	7484049	N	A	C	87	0.001	0.565261	46	43.8831	-13.9682	0.46339	41	41.6926	6.81138
4	7484084	N	G	A	85	0.001	0.551054	49	48.2736	-11.4972	0.444407	36	35.1076	9.23427
4	7484088	N	C	T	82	0.001	0.489355	47	50.4735	2.2185	0.542886	35	35.1089	-6.84914
4	7484351	N	C	T	89	0.001	0.543507	46	46.0804	-9.13717	0.58145	43	39.4927	-16.5252
4	7484446	N	T	C	84	0.001	0.587015	46	41.6859	-18.9762	0.473667	38	39.4994	4.49976
4	7484478	N	A	T	86	0.001	0.565261	46	43.8831	-13.9682	0.525017	40	41.6939	-4.49449
4	7484498	N	A	T	91	0.001	0.519244	52	54.8613	-4.47139	0.538487	39	39.498	-6.82268
4	7484626	N	A	T	98	0.001	0.471679	53	54.8599	6.76158	0.533356	45	46.0817	-6.79182
4	7484637	N	T	A	100	0.001	0.553607	56	54.8559	-13.8274	0.477258	44	46.083	4.48539
4	7484664	N	A	G	85	0.001	0.565261	46	43.8831	-13.9682	0.487171	39	41.6953	2.22286
4	7484726	N	T	A	88	0.001	0.555593	45	43.8845	-11.5428	0.488364	43	46.0844	2.22048
4	7484760	N	G	T	76	0.001	0.5	38	41.6966	0	0.552667	38	37.3021	-9.21074
4	7484809	N	A	T	73	0.001	0.589804	39	35.1036	-16.6438	0.588294	34	30.7158	-14.2477
4	7484848	N	A	T	72	0.001	0.675117	40	28.5106	-35.7664	0.593813	32	28.5212	-14.315
4	7484857	N	C	A	73	0.0205479	0.705558	38	17.7433	-38.2398	0.601408	35	29.7956	-16.7901
4	7485173	N	C	T	65	0.001	0.64112	39	30.7091	-27.3145	0.653949	26	19.7403	-20.0797
4	7485211	N	A	T	74	0.001	0.666778	42	30.7051	-35.5183	0.562542	32	30.7185	-9.29021
4	7485225	N	A	C	68	0.001	0.621703	37	30.7118	-21.9863	0.612979	31	26.3253	-16.9749
4	7485463	N	C	A	84	0.001	0.53661	41	41.6926	-6.81138	0.604721	43	37.2955	-21.6727
4	7485502	N	G	T	67	0.001	0.583389	36	32.9104	-14.188	0.677538	31	21.9309	-28.159
4	7485625	N	C	T	83	0.001	0.574518	47	43.8818	-16.427	0.638982	36	28.5159	-24.7869
4	7485630	N	T	A	84	0.001	0.608768	46	39.4887	-24.1636	0.631667	38	30.7105	-24.6351
4	7485702	N	T	A	62	0.001	0.625083	32	26.324	-19.5992	0.600067	30	26.3267	-14.3915
4	7485784	N	G	C	57	0.001	0.818394	22	8.75956	-40.3975	0.628657	35	28.5172	-22.1155
4	7485805	N	T	A	68	0.001	0.838936	31	10.9448	-61.725	0.648748	37	28.5146	-27.4897
4	7485848	N	C	T	76	0.001	0.676588	34	24.1241	-30.6946	0.547651	42	41.6913	-9.17043
4	7485909	N	C	T	94	0.001	0.608768	46	39.4887	-24.1636	0.458306	48	48.2749	9.12262
4	7485945	N	G	C	89	0.001	0.622304	45	37.2928	-26.8858	0.454515	44	43.8858	9.15305
4	7486098	N	A	T	90	0.001	0.63839	47	37.2901	-32.207	0.558178	43	41.6899	-11.5688
4	7486099	N	T	A	88	0.001	0.659681	47	35.0929	-37.8304	0.561016	41	39.4954	-11.5974
4	7486123	N	T	C	86	0.001	0.595809	47	41.6846	-21.5091	0.512829	39	41.6953	-2.22286
4	7486124	N	A	T	84	0.001	0.608768	46	39.4887	-24.1636	0.526333	38	39.4994	-4.49976
4	7486132	N	C	T	86	0.001	0.520847	48	50.4721	-4.47781	0.473667	38	39.4994	4.49976
4	7486142	N	C	G	87	0.001	0.5	48	52.6694	0	0.512829	39	41.6953	-2.22286
4	7486143	N	A	G	88	0.001	0.510211	49	52.668	-2.21764	0.487171	39	41.6953	2.22286
4	7486198	N	A	T	88	0.001	0.509811	51	54.8626	-2.21684	0.513523	37	39.5007	-2.22426
4	7486311	N	A	C	87	0.001	0.5	48	52.6694	0	0.512829	39	41.6953	-2.22286
4	7486317	N	G	A	83	0.001	0.5	44	48.2803	0	0.512829	39	41.6953	-2.22286
4	7486332	N	A	T	85	0.001	0.5	40	43.8911	0	0.511119	45	48.2789	-2.21944
4	7486339	N	A	G	85	0.001	0.512829	39	41.6953	-2.22286	0.5	46	50.4748	0
4	7486366	N	C	T	90	0.001	0.558178	43	41.6899	-11.5688	0.510645	47	50.4735	-2.2185
4	7486371	N	C	A	88	0.001	0.534907	43	43.8871	-6.80114	0.488881	45	48.2789	2.21944
4	7486406	N	A	T	88	0.001	0.5	40	43.8911	0	0.583389	48	43.8805	-18.9174
4	7486415	N	G	A	82	0.0182927	0.471875	36	36.4694	4.50562	0.60125	46	32.2433	-21.1734
4	7486417	N	G	A	78	0.001	0.486477	37	39.5007	2.22426	0.634236	41	32.9037	-27.1572
4	7486600	N	T	A	78	0.001	0.564145	39	37.3008	-11.6289	0.512829	39	41.6953	-2.22286
4	7486643	N	T	A	66	0.001	0.542886	35	35.1089	-6.84914	0.548419	31	30.7198	-6.88245
4	7486653	N	T	A	63	0.001	0.545485	33	32.9144	-6.86478	0.566711	30	28.5239	-9.32383
4	7486686	N	G	T	68	0.001	0.5	36	39.502	0	0.625083	32	26.324	-19.5992
4	7486732	N	A	T	66	0.001	0.586264	29	26.328	-11.8525	0.729883	37	21.9229	-45.4647
4	7486733	N	A	C	66	0.001	0.586264	29	26.328	-11.8525	0.729883	37	21.9229	-45.4647
4	7487651	N	G	T	67	0.001	0.704682	44	28.5052	-47.1342	0.608768	23	19.7443	-12.0818
4	7487868	N	A	C	64	0.001	0.656354	32	24.1268	-25.1502	0.625083	32	26.324	-19.5992
4	7490855	N	A	G	56	0.001	0.718094	39	24.1175	-45.0176	0.764883	17	8.76622	-24.7918
4	7490884	N	A	G	56	0.001	0.685838	35	24.1228	-33.5101	0.76208	21	10.9581	-30.2289
4	7490910	N	T	G	69	0.001	0.651264	43	32.901	-32.5563	0.807898	26	10.9514	-45.7425
4	7490934	N	A	T	67	0.0223881	0.643195	40	23.9944	-26.6962	0.857265	27	7.97685	-56.5251
4	7490943	N	A	T	69	0.001	0.642953	42	32.9024	-29.8435	0.852087	27	8.75289	-56.5251
4	7491023	N	T	A	59	0.001	0.567613	37	35.1062	-11.6639	0.818394	22	8.75956	-40.3975
4	7491038	N	T	C	53	0.001	0.675793	37	26.3173	-33.2304	0.812709	16	6.57033	-28.7105
4	7491229	N	A	G	83	0.001	0.766135	47	24.1068	-68.9396	0.80576	36	15.3326	-62.7781
4	7491253	N	A	G	86	0.001	0.687625	48	32.8943	-46.4679	0.789667	38	17.5271	-61.9045
4	7491269	N	G	T	81	0.001	0.68194	44	30.7025	-41.1093	0.783973	37	17.5284	-58.8009
4	7491280	N	T	A	83	0.001	0.761044	46	24.1081	-65.896	0.838063	37	13.134	-73.4239
4	7491541	N	T	A	50	0.001	0.631667	19	15.3552	-12.3175	0.51614	31	32.917	-2.22949
4	7491591	N	T	C	60	0.001	0.625083	24	19.743	-14.6994	0.555593	36	35.1076	-9.23427
4	7491594	N	A	T	62	0.001	0.625083	24	19.743	-14.6994	0.526333	38	39.4994	-4.49976
4	7491608	N	C	T	63	0.001	0.600067	25	21.9389	-11.9929	0.473667	38	39.4994	4.49976
4	7491617	N	G	T	60	0.001	0.541695	24	24.1375	-4.56131	0.472204	36	37.3048	4.50562
4	7491708	N	A	G	84	0.001	0.636455	44	35.0969	-29.6812	0.474983	40	41.6939	4.49449
4	7491715	N	T	G	80	0.001	0.625083	40	32.905	-24.499	0.449967	40	39.4967	9.18958
4	7491764	N	T	C	75	0.001	0.692436	39	26.3147	-38.879	0.472204	36	37.3048	4.50562
4	7491770	N	C	T	66	0.001	0.562542	32	30.7185	-9.29021	0.441137	34	32.913	9.26057
4	7491774	N	A	G	67	0.001	0.468729	32	32.9157	4.51953	0.542886	35	35.1089	-6.84914
4	7491795	N	T	C	69	0.001	0.656354	32	24.1268	-25.1502	0.459432	37	37.3035	6.83519
4	7491800	N	T	A	71	0.001	0.636455	33	26.3227	-22.2609	0.447333	38	37.3021	9.21074
4	7491870	N	T	C	75	0.001	0.604721	43	37.2955	-21.6727	0.374917	32	26.324	19.5992
4	7491871	N	T	C	74	0.001	0.595302	42	37.2968	-19.111	0.406187	32	28.5212	14.315
4	7491931	N	C	T	84	0.001	0.555593	54	52.6614	-13.8514	0.399933	30	26.3267	14.3915
4	7491942	N	T	C	80	0.001	0.571476	49	46.0764	-16.384	0.419301	31	28.5226	11.7961
4	7492049	N	A	T	70	0.001	0.533356	45	46.0817	-6.79182	0.479987	25	26.3334	2.23723
4	7492136	N	T	A	92	0.001	0.454515	55	54.8573	11.4413	0.648748	37	28.5146	-27.4897
4	7492163	N	A	T	94	0.001	0.384538	52	43.8751	29.161	0.642953	42	32.9024	-29.8435
4	7492212	N	C	A	97	0.001	0.632742	49	39.4847	-32.0546	0.395764	48	41.6833	24.0709
4	7492268	N	G	A	93	0.001	0.666778	45	32.8984	-38.0553	0.437458	48	46.0777	13.9353
4	7492299	N	T	A	93	0.001	0.595302	42	37.2968	-19.111	0.49019	51	54.8626	2.21684
4	7492521	N	A	C	134	0.001	0.8002	70	30.6678	-119.268	0.922157	64	10.9008	-172.28
4	7492557	N	T	C	148	0.001	0.728548	81	48.2309	-98.8417	0.85098	67	21.8829	-139.682
4	7492571	N	T	C	140	0.001	0.770451	74	37.2541	-110.71	0.879041	66	17.4898	-152.605
4	7492585	N	G	A	154	0.001	0.481916	83	87.7783	6.70013	0.619798	71	59.2304	-41.4631
4	7492602	N	G	A	148	0.0101351	0.615242	84	61.8895	-45.6345	0.751712	64	34.2878	-87.0551
4	7492622	N	C	A	153	0.001	0.410197	78	70.2071	33.2876	0.613409	75	63.6195	-41.2398
4	7492626	N	G	A	156	0.001	0.449967	80	78.9934	18.3792	0.658	76	57.0265	-60.4436
4	7492633	N	A	T	164	0.001	0.457803	83	83.3838	15.9716	0.691486	81	54.8226	-80.2862
4	7492664	N	G	T	143	0.0104895	0.726231	70	34.2061	-81.3968	0.700039	73	47.3144	-75.564
4	7492675	N	G	C	121	0.001	0.732298	56	32.8837	-69.6754	0.76941	65	32.8717	-96.7855
4	7492681	N	T	G	123	0.001	0.737	57	32.8823	-72.6418	0.712263	66	41.6592	-73.7859
4	7492712	N	A	G	114	0.001	0.833556	54	19.703	-105.299	0.783522	60	28.4839	-95.1645
4	7492737	N	G	T	93	0.0322581	0.661443	40	17.2767	-28.8934	0.586814	53	46.0345	-21.3108
4	7492762	N	T	A	90	0.001	0.564145	39	37.3008	-11.6289	0.529431	51	52.6654	-6.76825
4	7492783	N	T	G	85	0.001	0.571476	35	32.9117	-11.7029	0.580053	50	46.075	-18.8633
4	7492906	N	A	G	107	0.001	0.481469	54	57.0558	4.46855	0.528321	53	54.8599	-6.76158
4	7492921	N	C	T	108	0.001	0.483322	60	63.6395	4.46112	0.541695	48	48.2749	-9.12262
4	7492935	N	C	A	108	0.001	0.542401	59	59.2464	-11.4104	0.469367	49	50.4708	6.77546
4	7492943	N	C	T	108	0.001	0.803481	61	26.2853	-105.371	0.89388	47	10.9234	-114.598
4	7493009	N	A	C	110	0.001	0.813769	59	24.0908	-106.328	0.882608	51	13.1153	-119.447
4	7493015	N	A	C	107	0.001	0.547201	53	52.6627	-11.4585	0.537062	54	54.8586	-9.08546
4	7493016	N	T	C	109	0.001	0.537062	54	54.8586	-9.08546	0.545485	55	54.8573	-11.4413
4	7493036	N	C	T	118	0.001	0.793847	63	28.4799	-104.49	0.89117	55	13.11	-132.82
4	7493047	N	G	A	114	0.001	0.803481	61	26.2853	-105.371	0.887051	53	13.1127	-126.124
4	7493070	N	T	C	112	0.001	0.768036	56	28.4892	-82.8617	0.893119	56	13.1087	-136.174
4	7493080	N	A	T	117	0.001	0.816878	60	24.0894	-109.503	0.895	57	13.1073	-139.533
4	7493120	N	G	A	112	0.001	0.69656	56	37.2781	-57.2191	0.69656	56	37.2781	-57.2191
4	7493142	N	A	C	119	0.001	0.790516	62	28.4812	-101.373	0.859889	57	17.5018	-122.867
4	7493282	N	T	A	109	0.001	0.787077	61	28.4826	-98.2642	0.812709	48	19.711	-86.1314
4	7493382	N	G	A	109	0.001	0.655842	61	46.0604	-47.7649	0.5	48	52.6694	0
4	7493405	N	T	C	98	0.001	0.603843	53	46.071	-26.4692	0.511119	45	48.2789	-2.21944
4	7493480	N	C	A	75	0.001	0.558178	43	41.6899	-11.5688	0.468729	32	32.9157	4.51953
4	7493534	N	A	C	60	0.001	0.466644	30	30.7211	4.52788	0.533356	30	30.7211	-4.52788
4	7493535	N	A	G	58	0.001	0.566711	30	28.5239	-9.32383	0.5	28	30.7238	0
4	7493598	N	T	C	80	0.001	0.428524	35	32.9117	11.7029	0.600067	45	39.49	-21.5872
4	7493913	N	C	T	47	0.001	0.727424	22	13.154	-26.6888	0.43996	25	24.1361	6.95255
4	7493969	N	A	T	43	0.001	0.76208	21	10.9581	-30.2289	0.5	22	24.1401	0
4	7494423	N	G	T	72	0.001	0.529431	34	35.1102	-4.51217	0.605333	38	32.9077	-19.2747
4	7494519	N	C	G	66	0.001	0.636455	33	26.3227	-22.2609	0.666778	33	24.1255	-27.9072
4	7494700	N	G	T	71	0.001	0.750167	32	17.5351	-43.5276	0.461513	39	39.498	6.82268
4	7494757	N	T	G	70	0.001	0.714429	28	17.5405	-31.6798	0.380873	42	35.0996	24.3762
4	7494819	N	A	C	78	0.001	0.684334	38	26.316	-36.0426	0.399933	40	35.1022	19.1886
4	7494888	N	T	C	87	0.001	0.587015	46	41.6859	-18.9762	0.414577	41	37.2981	16.5816
4	7494953	N	A	T	66	0.001	0.605333	38	32.9077	-19.2747	0.5	28	30.7238	0
4	7494954	N	T	A	67	0.001	0.64112	39	30.7091	-27.3145	0.5	28	30.7238	0
4	7495143	N	T	C	67	0.001	0.687625	32	21.9296	-30.9786	0.371343	35	28.5172	22.1155
4	7495340	N	G	T	88	0.001	0.533356	45	46.0817	-6.79182	0.511636	43	46.0844	-2.22048
4	7495439	N	C	T	85	0.001	0.594658	37	32.909	-16.7129	0.458306	48	48.2749	9.12262
4	7495446	N	T	A	82	0.001	0.621703	37	30.7118	-21.9863	0.42217	45	41.6873	16.4739
4	7495488	N	C	G	80	0.01875	0.635866	41	31.9269	-27.1572	0.366734	39	23.8054	24.068
4	7495501	N	G	C	74	0.0608108	0.377163	37	14.3311	18.2555	0.626987	37	27.6986	-21.9863
4	7495545	N	C	A	66	0.001	0.718896	32	19.7323	-37.0982	0.323412	34	24.1241	30.6946
4	7495604	N	A	T	63	0.001	0.645258	31	24.1281	-22.4259	0.374917	32	26.324	19.5992
4	7495707	N	C	T	71	0.001	0.545485	33	32.9144	-6.86478	0.552667	38	37.3021	-9.21074
4	7495747	N	G	A	82	0.001	0.609829	41	35.1009	-21.7668	0.46339	41	41.6926	6.81138
4	7495748	N	C	T	76	0.001	0.605333	38	32.9077	-19.2747	0.473667	38	39.4994	4.49976
4	7496377	N	A	G	80	0.001	0.352843	34	26.3213	24.9574	0.608768	46	39.4887	-24.1636
4	7496378	N	A	G	78	0.001	0.687625	32	21.9296	-30.9786	0.456493	46	46.0804	9.13717
4	7496415	N	T	G	74	0.001	0.600067	40	35.1022	-19.1886	0.529431	34	35.1102	-4.51217
4	7496509	N	A	G	79	0.001	0.472204	36	37.3048	4.50562	0.534907	43	43.8871	-6.80114
4	7496532	N	G	C	78	0.001	0.538487	39	39.498	-6.82268	0.487171	39	41.6953	2.22286
4	7496550	N	C	A	80	0.001	0.57505	40	37.2995	-14.0868	0.474983	40	41.6939	4.49449
4	7496638	N	A	T	69	0.001	0.621703	37	30.7118	-21.9863	0.437458	32	30.7185	9.29021
4	7496749	N	G	T	94	0.001	0.557731	52	50.4668	-13.8772	0.523825	42	43.8885	-4.48973
4	7496973	N	A	G	101	0.001	0.5	52	57.0585	0	0.571476	49	46.0764	-16.384
4	7497209	N	G	A	106	0.001	0.87525	40	10.9328	-91.2269	0.818394	66	26.2787	-121.192
4	7497240	N	G	A	111	0.001	0.905032	42	8.73288	-106.513	0.811802	69	28.4719	-123.356
4	7497258	N	G	T	113	0.001	0.911386	45	8.72888	-116.684	0.823745	68	26.276	-127.57
4	7497268	N	T	C	110	0.001	0.900267	40	8.73555	-99.7563	0.843086	70	24.0761	-141.621
4	7497271	N	G	T	112	0.001	0.909364	44	8.73021	-113.289	0.838461	68	24.0788	-135.149
4	7497275	N	G	A	109	0.001	0.525017	40	41.6939	-4.49449	0.521754	69	72.4164	-6.72215
4	7497344	N	A	T	115	0.001	0.488881	45	48.2789	2.21944	0.657248	70	52.64	-55.3718
4	7497363	N	A	T	123	0.001	0.596218	52	46.0724	-23.9073	0.507047	71	76.8082	-2.2113
4	7497414	N	C	A	107	0.001	0.565261	46	43.8831	-13.9682	0.655842	61	46.0604	-47.7649
4	7497417	N	T	G	106	0.001	0.533356	45	46.0817	-6.79182	0.491798	61	65.8354	2.21362
4	7497424	N	T	A	106	0.001	0.488881	45	48.2789	2.21944	0.524607	61	63.6382	-6.73929
4	7497428	N	T	C	106	0.001	0.521754	46	48.2776	-4.48144	0.5	60	65.8367	0
4	7497437	N	G	C	102	0.001	0.625083	48	39.486	-29.3988	0.611185	54	46.0697	-29.0558
4	7497465	N	A	C	108	0.001	0.517869	56	59.2504	-4.46588	0.519244	52	54.8613	-4.47139
4	7497479	N	T	C	101	0.001	0.529431	51	52.6654	-6.76825	0.540027	50	50.4695	-9.10925
4	7497496	N	T	A	96	0.001	0.566082	53	50.4655	-16.3078	0.558178	43	41.6899	-11.5688
4	7497623	N	A	T	123	0.001	0.909364	66	13.0953	-169.934	0.789667	57	26.2907	-92.8567
4	7497634	N	A	T	119	0.001	0.507942	63	68.0299	-2.2131	0.625083	56	46.067	-34.2985
4	7497635	N	G	A	119	0.001	0.524607	61	63.6382	-6.73929	0.638023	58	46.0644	-39.6272
4	7497650	N	T	C	111	0.001	0.579	57	52.6574	-21.202	0.592654	54	48.2669	-23.8348
4	7497658	N	A	C	108	0.001	0.737	57	32.8823	-72.6418	0.745262	51	28.4959	-67.7307
4	7497680	N	C	T	121	0.001	0.619127	63	52.6494	-36.5643	0.638023	58	46.0644	-39.6272
4	7497683	N	A	G	124	0.001	0.687625	64	43.8591	-61.9572	0.666778	60	43.8645	-50.7404
4	7497692	N	A	G	130	0.001	0.757315	70	37.2595	-98.5316	0.683456	60	41.6672	-56.5969
4	7497896	N	A	C	161	0.001	0.580301	81	74.5976	-30.6594	0.512508	80	85.5851	-4.44446
4	7497907	N	C	T	166	0.001	0.686872	83	57.0171	-79.9777	0.674815	83	59.2143	-74.069
4	7497988	N	G	T	166	0.001	0.679132	81	57.0198	-74.3363	0.70602	85	54.8173	-91.7523
4	7497996	N	G	C	166	0.0180723	0.647367	81	47.6132	-56.0433	0.744154	85	46.2783	-110.711
4	7498022	N	C	A	160	0.001	0.76941	78	39.446	-116.143	0.695252	82	54.8213	-83.137
4	7498046	N	T	A	161	0.001	0.567947	81	76.7948	-25.6679	0.5	80	87.7823	0
4	7498054	N	T	C	150	0.001	0.746831	75	41.6472	-100.374	0.840227	75	26.2667	-150.08
4	7498070	N	T	A	145	0.001	0.803019	71	30.6664	-122.408	0.865108	74	21.8735	-162.623
4	7498071	N	T	G	145	0.001	0.8002	70	30.6678	-119.268	0.840227	75	26.2667	-150.08
4	7498108	N	A	G	139	0.001	0.521141	71	74.6109	-6.71848	0.514716	68	72.4177	-4.45329
4	7498110	N	A	G	148	0.001	0.816	76	30.6598	-138.212	0.87525	72	19.679	-164.208
4	7498255	N	A	T	122	0.001	0.822796	62	24.0868	-115.874	0.8002	60	26.2867	-102.229
4	7498268	N	T	A	122	0.001	0.557415	61	59.2437	-16.1856	0.475393	61	63.6381	6.73929
4	7498269	N	A	T	122	0.001	0.813769	59	24.0908	-106.328	0.80973	63	26.2827	-111.677
4	7498281	N	G	A	120	0.001	0.841498	63	21.8882	-126.685	0.807222	57	24.0934	-100.003
4	7498283	N	C	A	126	0.001	0.828344	64	24.0841	-122.274	0.822796	62	24.0868	-115.874
4	7498309	N	T	A	131	0.001	0.562542	64	61.4369	-18.5804	0.59708	67	59.2357	-31.1024
4	7498314	N	T	A	133	0.001	0.83099	65	24.0828	-125.483	0.823745	68	26.276	-127.57
4	7498338	N	A	C	124	0.001	0.672843	55	39.4767	-48.4481	0.68128	69	48.2469	-64.198
4	7498350	N	C	T	116	0.012931	0.616397	52	43.0441	-29.161	0.636104	64	42.7372	-41.3956
4	7498353	N	T	A	116	0.001	0.86024	50	15.3139	-107.918	0.833556	66	24.0814	-128.699
4	7498368	N	T	A	119	0.001	0.62077	58	48.2616	-34.1741	0.672246	61	43.8631	-53.5213
4	7498433	N	T	A	137	0.001	0.585771	70	63.6261	-28.4341	0.746433	67	37.2635	-89.4929
4	7498449	N	C	A	137	0.001	0.623271	69	57.0358	-41.5847	0.632441	68	54.8399	-44.372
4	7498453	N	C	G	131	0.001	0.552274	67	65.8274	-16.1133	0.687625	64	43.8591	-61.9572
4	7498529	N	C	T	133	0.001	0.825614	63	24.0854	-119.071	0.814496	70	28.4706	-126.526
4	7498567	N	A	G	121	0.001	0.526333	57	59.249	-6.74965	0.609448	64	54.8452	-33.8486
4	7498608	N	T	C	92	0.001	0.613712	44	37.2941	-24.265	0.437458	48	46.0777	13.9353
4	7498616	N	G	T	82	0.001	0.64112	39	30.7091	-27.3145	0.465093	43	43.8871	6.80114
4	7498619	N	T	C	85	0.141176	0.747987	40	8.44848	-38.8116	0.540827	45	23.7448	-6.59167
4	7498639	N	T	A	73	0.0205479	0.732965	38	15.7282	-44.3044	0.572435	35	31.9928	-11.7029
4	7498665	N	C	A	72	0.001	0.853177	34	10.9408	-71.4724	0.684334	38	26.316	-36.0426
4	7498698	N	G	T	60	0.001	0.555593	27	26.3307	-6.9257	0.545485	33	32.9144	-6.86478
4	7498705	N	T	G	60	0.001	0.607214	28	24.1321	-14.4791	0.562542	32	30.7185	-9.29021
4	7498706	N	A	T	59	0.001	0.666778	27	19.739	-22.8332	0.562542	32	30.7185	-9.29021
4	7498722	N	A	G	73	0.001	0.783973	37	17.5284	-58.8009	0.638982	36	28.5159	-24.7869
4	7498724	N	G	C	64	0.001	0.666778	33	24.1255	-27.9072	0.451581	31	30.7198	6.88245
4	7498729	N	C	T	68	0.001	0.628657	35	28.5172	-22.1155	0.515162	33	35.1116	-2.22753
4	7498776	N	G	T	75	0.04	0.577892	34	24.2146	-11.4578	0.525704	41	34.6092	-4.41885
4	7498779	N	C	T	78	0.0192308	0.623222	37	29.8063	-21.9863	0.525329	41	34.2744	-4.41885
4	7498799	N	G	A	76	0.001	0.666778	36	26.3187	-30.4443	0.525017	40	41.6939	-4.49449
4	7498803	N	C	T	75	0.001	0.617726	34	28.5186	-19.4779	0.487797	41	43.8898	2.22162
4	7498813	N	C	T	78	0.0192308	0.650604	37	27.6091	-27.4897	0.525329	41	34.2744	-4.41885
4	7498844	N	C	A	63	0.001	0.781438	32	15.3379	-50.2909	0.645258	31	24.1281	-22.4259
4	7498859	N	T	C	63	0.001	0.758793	29	15.3419	-41.1064	0.676588	34	24.1241	-30.6946
4	7498866	N	C	T	57	0.001	0.750167	28	15.3432	-38.0866	0.62077	29	24.1308	-17.087
4	7498870	N	C	T	57	0.001	0.750167	28	15.3432	-38.0866	0.62077	29	24.1308	-17.087
4	7500736	N	T	A	136	0.001	0.915531	59	10.9074	-155.211	0.844386	77	26.264	-156.56
4	7500751	N	A	C	146	0.001	0.454515	66	65.8287	13.7296	0.562542	80	76.7962	-23.2255
4	7500789	N	A	C	171	0.001	0.451187	82	81.1879	18.3595	0.561839	89	85.573	-25.5325
4	7500824	N	T	A	174	0.001	0.802527	86	37.2381	-147.965	0.87525	88	24.0521	-200.699
4	7500835	N	G	T	180	0.001	0.634498	93	74.5816	-61.7344	0.62077	87	72.3924	-51.2611
4	7500847	N	A	C	187	0.001	0.861944	94	28.4385	-204.173	0.849696	93	30.6371	-192.948
4	7500850	N	C	T	177	0.001	0.858935	92	28.4412	-197.608	0.929698	85	13.07	-234.856
4	7500870	N	T	C	197	0.001	0.883751	103	26.2293	-242.229	0.957752	94	8.66353	-286.19
4	7500883	N	G	A	199	0.001	0.722371	108	65.7727	-127.565	0.626458	91	74.5843	-56.4129
4	7500925	N	C	T	198	0.001	0.896491	106	24.0281	-260.855	0.94595	92	10.8634	-268.865
4	7500984	N	T	A	219	0.001	0.851111	114	37.2008	-237.785	0.905032	105	21.8322	-266.282
4	7500996	N	A	T	217	0.001	0.73929	115	65.7634	-148.259	0.813935	102	41.6112	-183.946
4	7501005	N	G	C	202	0.00742574	0.674134	102	63.9174	-88.456	0.6608	100	73.7131	-80.7336
4	7501027	N	T	A	191	0.0157068	0.675773	93	57.8916	-80.8449	0.557307	98	85.7455	-25.1916
4	7501036	N	T	A	190	0.001	0.722371	90	54.8106	-106.304	0.780187	100	48.2056	-156.292
4	7501039	N	C	T	185	0.001	0.885314	87	21.8562	-205.751	0.775694	98	48.2082	-150.131
4	7501040	N	G	A	181	0.00828729	0.794741	88	32.108	-142.236	0.808164	93	38.5196	-162.78
4	7501067	N	T	C	171	0.001	0.548813	82	81.1879	-18.3595	0.471891	89	92.1647	11.2672
4	7501069	N	T	C	171	0.001	0.592654	81	72.4004	-35.7523	0.5	90	98.7551	0
4	7501085	N	C	A	174	0.00862069	0.911469	89	11.7432	-223.277	0.766245	85	42.9647	-123.959
4	7501101	N	T	C	179	0.226257	0.65763	95	22.2175	-46.658	0.731211	84	12.6912	-61.6693
4	7501112	N	C	T	164	0.001	0.556856	88	85.5744	-23.1111	0.684334	76	52.632	-72.0851
4	7501122	N	G	A	166	0.001	0.648451	91	70.1898	-67.4579	0.706805	75	48.2389	-81.3196
4	7501153	N	C	T	133	0.001	0.5395	76	76.8015	-13.6575	0.596556	57	50.4601	-26.3056
4	7501166	N	G	A	122	0.001	0.611185	72	61.4263	-38.741	0.660107	50	37.2861	-40.3668
4	7501185	N	A	C	125	0.001	0.925657	67	10.8968	-182.554	0.793299	58	26.2893	-95.9721
4	7501213	N	A	G	121	0.001	0.676588	68	48.2482	-61.3892	0.641604	53	41.6766	-37.2622
4	7501252	N	A	G	121	0.001	0.701889	57	37.2768	-60.0867	0.687625	64	43.8591	-61.9572
4	7501267	N	T	G	126	0.001	0.625083	56	46.067	-34.2985	0.628657	70	57.0345	-44.231
4	7501345	N	A	T	124	0.001	0.576322	59	54.8519	-21.1533	0.569277	65	61.4356	-21.0252
4	7501365	N	T	C	111	0.001	0.641604	53	41.6766	-37.2622	0.62077	58	48.2616	-34.1741
4	7501370	N	C	T	112	0.001	0.631667	57	46.0657	-36.9526	0.581873	55	50.4628	-21.2544
4	7501375	N	C	A	110	0.001	0.592654	54	48.2669	-23.8348	0.678691	56	39.4753	-51.2475
4	7501397	N	G	T	109	0.001	0.649222	57	43.8685	-42.501	0.71168	52	32.889	-57.9463
4	7501419	N	G	T	114	0.001	0.596556	57	50.4601	-26.3056	0.579	57	52.6574	-21.202
4	7501436	N	G	A	106	0.0141509	0.604771	53	45.137	-26.4692	0.558247	53	42.6422	-13.6558
4	7501437	N	A	T	114	0.001	0.627203	59	48.2602	-36.8141	0.563679	55	52.66	-16.2739
4	7501438	N	T	A	115	0.001	0.649222	57	43.8685	-42.501	0.603517	58	50.4588	-28.8675
4	7501442	N	A	C	113	0.001	0.660822	56	41.6726	-45.4398	0.631667	57	46.0657	-36.9526
4	7501450	N	A	G	119	0.001	0.672246	61	43.8631	-53.5213	0.62077	58	48.2616	-34.1741
4	7501465	N	A	C	127	0.001	0.645258	62	48.2562	-44.8519	0.569277	65	61.4356	-21.0252
4	7501477	N	G	A	122	0.001	0.655276	58	43.8671	-45.2296	0.578177	64	59.2397	-23.5412
4	7501541	N	T	C	127	0.001	0.649222	57	43.8685	-42.501	0.657248	70	52.64	-55.3718
4	7501590	N	C	T	123	0.001	0.625083	56	46.067	-34.2985	0.641886	67	52.644	-47.21
4	7501608	N	A	G	132	0.001	0.698545	63	41.6632	-65.1296	0.695783	69	46.0497	-70.1779
4	7501620	N	C	A	129	0.001	0.684334	57	39.474	-54.0638	0.694574	72	48.2429	-72.7037
4	7501634	N	T	A	125	0.001	0.700134	60	39.47	-62.6073	0.76941	65	32.8717	-96.7855
4	7501635	N	G	C	132	0.0113636	0.763203	67	34.1366	-96.1248	0.799159	65	21.7643	-105.873
4	7501636	N	C	A	127	0.001	0.76941	65	32.8717	-96.7855	0.790516	62	28.4812	-101.373
4	7501641	N	C	A	124	0.001	0.650894	63	48.2549	-47.5676	0.721459	61	37.2715	-71.7003
4	7501687	N	T	C	145	0.001	0.714429	70	43.8511	-79.1996	0.68012	75	52.6334	-69.2667
4	7501689	N	T	C	147	0.001	0.694574	72	48.2429	-72.7037	0.746831	75	41.6472	-100.374
4	7501691	N	T	G	150	0.001	0.736269	72	41.6512	-91.4185	0.692436	78	52.6293	-77.758
4	7501715	N	G	A	160	0.009375	0.693525	78	51.7553	-77.758	0.742264	82	38.4519	-103.993
4	7501761	N	T	A	167	0.001	0.666778	75	54.8306	-63.4256	0.761044	92	48.2162	-131.792
4	7501774	N	T	C	160	0.001	0.702838	74	48.2402	-78.4361	0.779256	86	41.6326	-133.858
4	7501788	N	G	C	145	0.001	0.677041	65	46.055	-58.8536	0.712642	80	50.4295	-89.6255
4	7501836	N	G	A	157	0.00955414	0.70129	71	38.3209	-72.0529	0.78087	86	40.6482	-133.858
4	7501843	N	G	T	154	0.001	0.676174	71	50.4415	-63.925	0.759209	83	43.8338	-117.88
4	7501864	N	A	C	161	0.001	0.675442	77	54.8279	-68.9968	0.726341	84	50.4241	-101.325
4	7501875	N	G	T	138	0.001	0.635011	63	50.4521	-41.9975	0.760174	75	39.45	-107.002
4	7501899	N	C	A	128	0.001	0.725957	62	37.2701	-74.6368	0.788071	66	30.6731	-106.778
4	7501900	N	G	A	130	0.001	0.714429	63	39.466	-71.2796	0.776304	67	32.869	-102.921
4	7501901	N	C	A	132	0.001	0.718896	64	39.4647	-74.1965	0.80903	68	28.4732	-120.194
4	7501907	N	T	A	145	0.001	0.742586	66	37.2648	-86.4998	0.810334	79	32.853	-140.387
4	7501936	N	T	A	160	0.046875	0.696479	73	36.1554	-68.0625	0.758333	87	30.4605	-110.405
4	7501937	N	A	T	154	0.001	0.704362	71	46.047	-75.9181	0.735097	83	48.2282	-104.759
4	7501980	N	C	G	142	0.001	0.608768	69	59.233	-36.2454	0.753594	73	39.4527	-100.95
4	7502025	N	T	G	167	0.001	0.646439	82	63.6101	-59.8617	0.764883	85	43.8311	-123.959
4	7502029	N	A	T	170	0.001	0.62659	83	68.0033	-51.5132	0.735789	87	50.4201	-110.196
4	7502032	N	G	T	168	0.001	0.612575	80	68.0073	-43.6349	0.727424	88	52.616	-106.755
4	7502033	N	T	C	172	0.001	0.614534	83	70.2005	-46.1355	0.741734	89	50.4174	-116.151
4	7502152	N	T	G	151	0.001	0.6501	80	61.4156	-60.0455	0.66208	71	52.6387	-58.123
4	7502191	N	G	A	119	0.001	0.514716	68	72.4177	-4.45329	0.529431	51	52.6654	-6.76825
4	7502260	N	T	C	127	0.001	0.621703	74	61.4236	-43.9726	0.641604	53	41.6766	-37.2622
4	7502347	N	T	A	161	0.001	0.64112	78	61.4182	-54.6291	0.831546	83	30.6504	-160.583
4	7502360	N	C	T	159	0.001	0.628291	78	63.6155	-49.1304	0.839733	81	28.4559	-161.778
4	7502365	N	A	G	158	0.001	0.644833	76	59.2237	-54.7994	0.853895	82	26.2573	-172.84
4	7502442	N	C	G	168	0.001	0.694247	85	57.0145	-85.6632	0.783322	83	39.4393	-131.528
4	7502470	N	T	A	157	0.001	0.718094	78	48.2349	-90.0353	0.747	79	43.8391	-105.815
4	7502475	N	T	C	158	0.001	0.714429	77	48.2362	-87.1196	0.753255	81	43.8364	-111.831
4	7502479	N	T	G	151	0.001	0.726178	73	43.8471	-87.9811	0.756581	78	41.6432	-109.411
4	7502480	N	C	G	150	0.001	0.729883	74	43.8458	-90.9294	0.763334	76	39.4487	-110.041
4	7502486	N	T	A	163	0.001	0.762675	80	41.6406	-115.478	0.771265	83	41.6366	-124.636
4	7502494	N	C	A	163	0.001	0.759667	79	41.6419	-112.441	0.773992	84	41.6352	-127.703
4	7502553	N	T	G	149	0.001	0.739886	73	41.6499	-94.3942	0.763334	76	39.4487	-110.041
4	7502586	N	T	C	136	0.001	0.700134	60	39.47	-62.6073	0.6975	76	50.4348	-78.0873
4	7502629	N	T	G	143	0.001	0.685838	70	48.2456	-67.0203	0.726178	73	43.8471	-87.9811
4	7502636	N	A	T	138	0.001	0.666778	66	48.2509	-55.8145	0.722371	72	43.8484	-85.0431
4	7502641	N	A	T	133	0.001	0.714429	63	39.466	-71.2796	0.700134	70	46.0484	-73.0419
4	7502663	N	T	A	152	0.00986842	0.708044	76	40.5334	-80.2846	0.71193	76	47.3356	-84.2142
4	7502717	N	G	T	141	0.001	0.628657	70	57.0345	-44.231	0.605704	71	61.4276	-36.1514
4	7502718	N	T	C	140	0.001	0.628657	70	57.0345	-44.231	0.585771	70	63.6261	-28.4341
4	7502736	N	T	G	116	0.001	0.589345	56	50.4615	-23.7676	0.616745	60	50.4561	-34.0581
4	7502739	N	G	C	118	0.001	0.586264	58	52.656	-23.705	0.583389	60	54.8506	-23.6467
4	7502792	N	G	T	95	0.001	0.489789	49	52.668	2.21764	0.543507	46	46.0804	-9.13717
4	7502820	N	C	T	70	0.001	0.638982	36	28.5159	-24.7869	0.676588	34	24.1241	-30.6946
4	7502880	N	G	A	105	0.001	0.5	56	61.4476	0	0.510211	49	52.668	-2.21764
4	7502943	N	A	T	114	0.001	0.535738	56	57.0531	-9.07486	0.603517	58	50.4588	-28.8675
4	7502978	N	A	G	119	0.001	0.553607	56	54.8559	-13.8274	0.635011	63	50.4521	-41.9975
4	7503018	N	C	T	112	0.001	0.636455	55	43.8711	-37.1016	0.649222	57	43.8685	-42.501
4	7503047	N	C	T	110	0.001	0.603517	58	50.4588	-28.8675	0.673192	52	37.2835	-45.9116
4	7503056	N	T	C	113	0.001	0.614111	57	48.2629	-31.5551	0.69656	56	37.2781	-57.2191
4	7503063	N	T	C	115	0.001	0.666778	57	41.6712	-48.2034	0.74154	58	32.881	-75.6207
4	7503123	N	T	A	126	0.001	0.647157	68	52.6427	-49.9147	0.724288	58	35.0782	-69.2086
4	7503139	N	G	T	118	0.001	0.636455	66	52.6454	-44.5219	0.71168	52	32.889	-57.9463
4	7503148	N	T	A	112	0.001	0.600067	60	52.6534	-28.783	0.71168	52	32.889	-57.9463
4	7503185	N	A	T	122	0.001	0.596839	62	54.8479	-28.704	0.683456	60	41.6672	-56.5969
4	7503199	N	G	A	119	0.001	0.593283	59	52.6547	-26.2324	0.683456	60	41.6672	-56.5969
4	7503225	N	A	G	106	0.001	0.584962	53	48.2682	-21.3108	0.679365	53	37.2821	-48.7125
4	7503234	N	C	A	100	0.001	0.538487	52	52.664	-9.09689	0.645931	48	37.2888	-34.9044
4	7503236	N	G	T	97	0.001	0.5	50	54.8639	0	0.617099	47	39.4874	-26.768
4	7503237	N	G	A	97	0.001	0.549052	51	50.4682	-11.4771	0.630522	46	37.2915	-29.5336
4	7503291	N	A	G	98	0.001	0.632742	49	39.4847	-32.0546	0.61232	49	41.6819	-26.66
4	7503303	N	A	T	94	0.001	0.644541	45	35.0956	-32.3735	0.571476	49	46.0764	-16.384
4	7503360	N	G	A	67	0.001	0.555593	27	26.3307	-6.9257	0.675117	40	28.5106	-35.7664
4	7503408	N	A	T	67	0.001	0.545485	33	32.9144	-6.86478	0.764883	34	17.5324	-49.5836
4	7503417	N	A	G	70	0.001	0.575808	33	30.7171	-11.7466	0.675793	37	26.3173	-33.2304
4	7503421	N	T	A	71	0.001	0.605333	38	32.9077	-19.2747	0.666778	33	24.1255	-27.9072
4	7503422	N	C	T	71	0.001	0.571476	35	32.9117	-11.7029	0.666778	36	26.3187	-30.4443
4	7503442	N	C	G	98	0.001	0.527291	55	57.0545	-6.75539	0.511636	43	46.0844	-2.22048
4	7503474	N	C	A	105	0.001	0.590224	61	54.8492	-26.164	0.5	44	48.2803	0
4	7503486	N	G	T	114	0.001	0.657248	70	52.64	-55.3718	0.613712	44	37.2941	-24.265
4	7503501	N	T	C	125	0.001	0.671347	73	52.636	-63.668	0.634705	52	41.6779	-34.5773
4	7503524	N	C	A	138	0.001	0.813543	75	30.6611	-135.039	0.80973	63	26.2827	-111.677
4	7503531	N	G	T	137	0.001	0.671347	73	52.636	-63.668	0.578177	64	59.2397	-23.5412
4	7503570	N	C	A	134	0.001	0.646251	65	50.4495	-47.383	0.492749	69	74.6136	2.21172
4	7503581	N	C	T	138	0.0108696	0.80822	68	21.7651	-115.205	0.787815	70	31.9402	-112.188
4	7503594	N	T	A	139	0.001	0.612015	67	57.0385	-36.3452	0.708472	72	46.0457	-78.8062
4	7503607	N	T	A	143	0.001	0.60301	68	59.2344	-33.6642	0.68012	75	52.6334	-69.2667
4	7503627	N	T	C	137	0.001	0.76941	65	32.8717	-96.7855	0.819658	72	28.4679	-132.884
4	7503653	N	T	C	142	0.001	0.648748	74	57.0291	-54.9794	0.661873	68	50.4455	-55.5863
4	7503679	N	T	A	134	0.0223881	0.771233	74	30.4293	-106.169	0.783964	60	22.158	-90.4933
4	7503680	N	G	T	131	0.001	0.770451	74	37.2541	-110.71	0.772111	57	28.4879	-85.9223
4	7503704	N	C	T	134	0.001	0.658	76	57.0265	-60.4436	0.638023	58	46.0644	-39.6272
4	7503708	N	T	A	137	0.001	0.705265	78	50.4321	-83.8349	0.661124	59	43.8658	-47.9763
4	7503735	N	T	A	125	0.001	0.605704	71	61.4276	-36.1514	0.574124	54	50.4641	-18.7674
4	7503743	N	T	C	127	0.001	0.630224	73	59.2277	-46.7499	0.592654	54	48.2669	-23.8348
4	7503763	N	A	T	123	0.001	0.840807	69	24.0774	-138.382	0.852087	54	17.5058	-113.05
4	7503771	N	T	A	131	0.001	0.594266	69	61.4303	-31.0279	0.596839	62	54.8479	-28.704
4	7503810	N	A	T	102	0.001	0.488881	45	48.2789	2.21944	0.561444	57	54.8546	-16.2424
4	7503834	N	G	A	94	0.001	0.521754	46	48.2776	-4.48144	0.583389	48	43.8805	-18.9174
4	7503845	N	T	C	89	0.001	0.659197	44	32.8997	-35.2941	0.644541	45	35.0956	-32.3735
4	7503914	N	A	G	76	0.001	0.594658	37	32.909	-16.7129	0.64112	39	30.7091	-27.3145
4	7503927	N	G	A	77	0.001	0.512203	41	43.8898	-2.22162	0.527796	36	37.3048	-4.50562
4	7503949	N	G	T	77	0.001	0.558178	43	41.6899	-11.5688	0.470569	34	35.1102	4.51217
4	7503962	N	A	G	70	0.001	0.621703	37	30.7118	-21.9863	0.515162	33	35.1116	-2.22753
4	7503969	N	A	G	71	0.001	0.589804	39	35.1036	-16.6438	0.531271	32	32.9157	-4.51953
4	7512622	N	A	T	68	0.001	0.709817	31	19.7337	-34.1878	0.702838	37	24.1201	-39.218
4	7512637	N	G	T	62	0.001	0.666778	27	19.739	-22.8332	0.685838	35	24.1228	-33.5101
4	7512701	N	A	G	69	0.001	0.677538	31	21.9309	-28.159	0.684334	38	26.316	-36.0426
4	7512718	N	G	T	72	0.001	0.645258	31	24.1281	-22.4259	0.658642	41	30.7065	-32.7579
4	7513136	N	G	A	67	0.001	0.740901	27	15.3446	-35.0907	0.600067	40	35.1022	-19.1886
4	7513137	N	G	A	69	0.001	0.724288	29	17.5391	-34.6043	0.600067	40	35.1022	-19.1886
4	7513146	N	G	T	72	0.001	0.676588	34	24.1241	-30.6946	0.552667	38	37.3021	-9.21074
4	7513167	N	A	C	74	0.001	0.694574	36	24.1215	-36.3519	0.552667	38	37.3021	-9.21074
4	7513344	N	G	A	78	0.001	0.486477	37	39.5007	2.22426	0.585423	41	37.2981	-16.5816
4	7513349	N	T	A	80	0.001	0.459432	37	37.3035	6.83519	0.58145	43	39.4927	-16.5252
4	7513367	N	T	C	80	0.001	0.5	38	41.6966	0	0.571476	42	39.494	-14.0434
4	7513369	N	A	G	79	0.001	0.526333	38	39.4994	-4.49976	0.53661	41	41.6926	-6.81138
4	7513379	N	T	C	78	0.001	0.545485	33	32.9144	-6.86478	0.488881	45	48.2789	2.21944
4	7513386	N	A	T	75	0.001	0.593813	32	28.5212	-14.315	0.465093	43	43.8871	6.80114
4	7513387	N	A	T	76	0.001	0.593813	32	28.5212	-14.315	0.477258	44	46.083	4.48539
4	7513392	N	G	T	74	0.001	0.645258	31	24.1281	-22.4259	0.465093	43	43.8871	6.80114
4	7513416	N	C	T	73	0.001	0.419301	31	28.5226	11.7961	0.571476	42	39.494	-14.0434
4	7513417	N	C	T	74	0.001	0.419301	31	28.5226	11.7961	0.558178	43	41.6899	-11.5688
4	7513427	N	A	G	74	0.001	0.413736	29	26.328	11.8525	0.600067	45	39.49	-21.5872
4	7513442	N	A	C	71	0.001	0.655276	29	21.9336	-22.6148	0.428524	42	39.494	14.0434
4	7513449	N	T	C	79	0.001	0.411706	34	30.7158	14.2477	0.57783	45	41.6873	-16.4739
4	7513474	N	T	C	79	0.001	0.605333	38	32.9077	-19.2747	0.438984	41	39.4954	11.5974
4	7513489	N	G	A	80	0.001	0.631667	38	30.7105	-24.6351	0.404698	42	37.2968	19.111
4	7513511	N	G	T	74	0.001	0.666778	33	24.1255	-27.9072	0.438984	41	39.4954	11.5974
4	7513518	N	T	A	68	0.001	0.677538	31	21.9309	-28.159	0.513523	37	39.5007	-2.22426
4	7513539	N	T	A	61	0.001	0.645258	31	24.1281	-22.4259	0.633422	30	24.1295	-19.7372
4	7513547	N	C	A	63	0.001	0.625083	32	26.324	-19.5992	0.645258	31	24.1281	-22.4259
4	7513564	N	A	C	64	0.001	0.656354	32	24.1268	-25.1502	0.625083	32	26.324	-19.5992
4	7514229	N	A	G	51	0.001	0.5	26	28.5292	0	0.720147	25	15.3472	-29.1792
4	7514245	N	T	A	59	0.001	0.517253	29	30.7225	-2.2317	0.733489	30	17.5378	-37.5551
4	7514249	N	T	C	59	0.001	0.548419	31	30.7198	-6.88245	0.750167	28	15.3432	-38.0866
4	7514264	N	T	C	61	0.001	0.562542	32	30.7185	-9.29021	0.689782	29	19.7363	-28.4482
4	7514270	N	T	A	60	0.001	0.562542	32	30.7185	-9.29021	0.642953	28	21.9349	-19.8957
4	7514282	N	T	A	60	0.001	0.48386	31	32.917	2.22949	0.655276	29	21.9336	-22.6148
4	7514298	N	A	G	63	0.001	0.48386	31	32.917	2.22949	0.656354	32	24.1268	-25.1502
4	7514313	N	C	A	64	0.001	0.515162	33	35.1116	-2.22753	0.645258	31	24.1281	-22.4259
4	7514337	N	T	C	70	0.001	0.593813	32	28.5212	-14.315	0.605333	38	32.9077	-19.2747
4	7514361	N	T	C	67	0.001	0.612979	31	26.3253	-16.9749	0.527796	36	37.3048	-4.50562
4	7514376	N	A	T	76	0.001	0.594658	37	32.909	-16.7129	0.461513	39	39.498	6.82268
4	7514383	N	A	T	74	0.001	0.472204	36	37.3048	4.50562	0.552667	38	37.3021	-9.21074
4	7514415	N	A	C	80	0.001	0.550033	40	39.4967	-9.18958	0.525017	40	41.6939	-4.49449
4	7514436	N	A	C	79	0.001	0.473667	38	39.4994	4.49976	0.561016	41	39.4954	-11.5974
4	7514448	N	C	A	75	0.001	0.527796	36	37.3048	-4.50562	0.487171	39	41.6953	2.22286
4	7514490	N	A	C	61	0.001	0.517253	29	30.7225	-2.2317	0.718896	32	19.7323	-37.0982
4	7514493	N	G	A	61	0.001	0.535738	28	28.5266	-4.53743	0.727424	33	19.731	-40.0332
4	7514509	N	C	A	71	0.001	0.485705	35	37.3061	2.2258	0.722371	36	21.9242	-42.5216
4	7514524	N	G	A	64	0.0234375	0.427419	28	25.4848	9.36228	0.746774	36	13.8031	-44.7188
4	7514542	N	A	T	57	0.001	0.6501	20	15.3539	-15.0114	0.702838	37	24.1201	-39.218
4	7514543	N	A	G	58	0.001	0.600067	20	17.5511	-9.59432	0.658	38	28.5132	-30.2218
4	7514547	N	T	G	63	0.001	0.545485	22	21.9429	-4.57652	0.658642	41	30.7065	-32.7579
4	7514551	N	T	A	62	0.001	0.59097	22	19.7457	-9.52023	0.625083	40	32.905	-24.499
4	7514587	N	G	A	66	0.0227273	0.520312	25	25.6033	-2.23723	0.5	41	36.541	0
4	7514642	N	T	A	76	0.001	0.515162	33	35.1116	-2.22753	0.604721	43	37.2955	-21.6727
4	7514645	N	T	A	74	0.001	0.533356	30	30.7211	-4.52788	0.568227	44	41.6886	-14.0041
4	7514660	N	A	G	76	0.001	0.470569	34	35.1102	4.51217	0.595302	42	37.2968	-19.111
4	7514712	N	T	A	67	0.001	0.485705	35	37.3061	2.2258	0.562542	32	30.7185	-9.29021
4	7514736	N	G	T	71	0.001	0.526333	38	39.4994	-4.49976	0.575808	33	30.7171	-11.7466
4	7514737	N	A	G	71	0.001	0.555593	36	35.1076	-9.23427	0.600067	35	30.7145	-16.7901
4	7514743	N	T	A	71	0.001	0.538487	39	39.498	-6.82268	0.562542	32	30.7185	-9.29021
4	7514746	N	A	C	71	0.001	0.552667	38	37.3021	-9.21074	0.606131	33	28.5199	-16.8768
4	7514753	N	T	A	73	0.001	0.538487	39	39.498	-6.82268	0.588294	34	30.7158	-14.2477
4	7514754	N	T	C	72	0.001	0.567613	37	35.1062	-11.6639	0.600067	35	30.7145	-16.7901
4	7514781	N	A	G	84	0.001	0.5	44	48.2803	0	0.5	40	43.8911	0
4	7514819	N	T	C	77	0.001	0.542886	35	35.1089	-6.84914	0.571476	42	39.494	-14.0434
4	7514841	N	A	G	72	0.001	0.545485	33	32.9144	-6.86478	0.615462	39	32.9063	-21.8708
4	7514941	N	C	A	57	0.001	0.677538	31	21.9309	-28.159	0.576974	26	24.1348	-9.40673
4	7514947	N	G	A	58	0.001	0.687625	32	21.9296	-30.9786	0.576974	26	24.1348	-9.40673
4	7514960	N	A	T	65	0.001	0.657248	35	26.32	-27.6859	0.600067	30	26.3267	-14.3915
4	7514962	N	A	C	63	0.001	0.657248	35	26.32	-27.6859	0.607214	28	24.1321	-14.4791
4	7514973	N	A	G	64	0.001	0.636455	33	26.3227	-22.2609	0.580699	31	28.5226	-11.7961
4	7514983	N	C	A	64	0.001	0.606131	33	28.5199	-16.8768	0.548419	31	30.7198	-6.88245
4	7514990	N	T	C	65	0.001	0.617726	34	28.5186	-19.4779	0.548419	31	30.7198	-6.88245
4	7514992	N	A	C	66	0.001	0.617726	34	28.5186	-19.4779	0.562542	32	30.7185	-9.29021
4	7514995	N	A	T	62	0.001	0.612979	31	26.3253	-16.9749	0.548419	31	30.7198	-6.88245
4	7515025	N	T	C	66	0.001	0.600067	30	26.3267	-14.3915	0.555593	36	35.1076	-9.23427
4	7515035	N	T	A	61	0.001	0.586264	29	26.328	-11.8525	0.593813	32	28.5212	-14.315
4	7515054	N	A	G	59	0.001	0.5	26	28.5292	0	0.636455	33	26.3227	-22.2609
4	7515106	N	A	T	44	0.001	0.529431	17	17.5551	-2.25608	0.592654	27	24.1335	-11.9174
4	7515117	N	A	T	42	0.001	0.666778	15	10.9661	-12.6851	0.592654	27	24.1335	-11.9174
4	7517350	N	A	G	55	0.001	0.8002	30	13.1433	-51.1147	0.56004	25	24.1361	-6.95255
4	7517423	N	C	G	47	0.001	0.433289	30	28.5239	9.32383	0.647157	17	13.1607	-12.4787
4	7517457	N	A	T	49	0.001	0.580699	31	28.5226	-11.7961	0.388815	18	15.3566	9.68525
4	7517466	N	T	A	47	0.001	0.586264	29	26.328	-11.8525	0.388815	18	15.3566	9.68525
4	7517471	N	A	T	48	0.001	0.607214	28	24.1321	-14.4791	0.3499	20	15.3539	15.0114
4	7517472	N	T	G	46	0.001	0.607214	28	24.1321	-14.4791	0.388815	18	15.3566	9.68525
4	7517478	N	C	A	53	0.001	0.437458	32	30.7185	9.29021	0.619127	21	17.5498	-12.1881
4	7517502	N	T	C	60	0.001	0.605333	38	32.9077	-19.2747	0.454515	22	21.9429	4.57652
4	7517503	N	G	C	58	0.001	0.621703	37	30.7118	-21.9863	0.428524	21	19.747	7.02172
4	7517509	N	C	A	57	0.001	0.647157	34	26.3213	-24.9574	0.478246	23	24.1388	2.24072
4	7517511	N	C	A	61	0.001	0.611185	36	30.7131	-19.3705	0.520013	25	26.3334	-2.23723
4	7517512	N	G	T	60	0.001	0.611185	36	30.7131	-19.3705	0.541695	24	24.1375	-4.56131
4	7517517	N	C	T	61	0.001	0.638982	36	28.5159	-24.7869	0.520013	25	26.3334	-2.23723
4	7517533	N	T	G	71	0.001	0.585423	41	37.2981	-16.5816	0.466644	30	30.7211	4.52788
4	7517539	N	C	T	68	0.001	0.589804	39	35.1036	-16.6438	0.482747	29	30.7225	2.2317
4	7517549	N	G	T	69	0.001	0.609829	41	35.1009	-21.7668	0.464262	28	28.5266	4.53743
4	7517572	N	C	G	69	0.001	0.684334	38	26.316	-36.0426	0.419301	31	28.5226	11.7961
4	7517586	N	T	G	58	0.001	0.709817	31	19.7337	-34.1878	0.481469	27	28.5279	2.23428
4	7517589	N	A	T	63	0.001	0.666778	33	24.1255	-27.9072	0.466644	30	30.7211	4.52788
4	7517590	N	G	A	65	0.001	0.694574	36	24.1215	-36.3519	0.482747	29	30.7225	2.2317
4	7517599	N	A	T	74	0.001	0.585423	41	37.2981	-16.5816	0.454515	33	32.9144	6.86478
4	7517610	N	G	A	76	0.001	0.571476	42	39.494	-14.0434	0.470569	34	35.1102	4.51217
4	7517645	N	T	C	69	0.001	0.611185	36	30.7131	-19.3705	0.575808	33	30.7171	-11.7466
4	7517654	N	A	C	67	0.001	0.611185	36	30.7131	-19.3705	0.580699	31	28.5226	-11.7961
4	7517670	N	A	C	74	0.001	0.625083	40	32.905	-24.499	0.588294	34	30.7158	-14.2477
4	7517674	N	T	G	74	0.001	0.625083	40	32.905	-24.499	0.617726	34	28.5186	-19.4779
4	7517688	N	A	G	72	0.001	0.64112	39	30.7091	-27.3145	0.636455	33	26.3227	-22.2609
4	7517700	N	A	G	66	0.001	0.666778	39	28.5119	-32.9813	0.740901	27	15.3446	-35.0907
4	7517705	N	T	A	70	0.001	0.625083	40	32.905	-24.499	0.766845	30	15.3406	-44.1481
4	7517709	N	A	T	68	0.001	0.6501	40	30.7078	-30.0227	0.750167	28	15.3432	-38.0866
4	7517710	N	A	G	70	0.001	0.625083	40	32.905	-24.499	0.766845	30	15.3406	-44.1481
4	7517764	N	A	C	80	0.001	0.666778	42	30.7051	-35.5183	0.684334	38	26.316	-36.0426
4	7521341	N	A	G	65	0.001	0.714429	35	21.9256	-39.5998	0.533356	30	30.7211	-4.52788
4	7521401	N	T	G	63	0.001	0.571476	35	32.9117	-11.7029	0.571476	28	26.3294	-9.36228
4	7521510	N	C	T	59	0.001	0.676588	34	24.1241	-30.6946	0.640093	25	19.7417	-17.367
4	7521515	N	T	A	56	0.001	0.676588	34	24.1241	-30.6946	0.68194	22	15.3512	-20.5547
4	7521664	N	T	A	62	0.001	0.615462	26	21.9376	-14.5805	0.638982	36	28.5159	-24.7869
4	7521689	N	T	A	72	0.001	0.548419	31	30.7198	-6.88245	0.512203	41	43.8898	-2.22162
4	7521734	N	A	C	74	0.001	0.5	34	37.3075	0	0.525017	40	41.6939	-4.49449
4	7521745	N	G	T	74	0.0202703	0.5	34	36.4276	0	0.564993	40	30.1228	-11.3868
4	7521765	N	T	G	78	0.001	0.583389	36	32.9104	-14.188	0.452349	42	41.6913	9.17043
4	7521776	N	C	T	74	0.001	0.5	38	41.6966	0	0.5	36	39.502	0
4	7521815	N	T	A	82	0.001	0.514295	35	37.3061	-2.2258	0.574518	47	43.8818	-16.427
4	7521871	N	A	G	83	0.001	0.657248	35	26.32	-27.6859	0.562542	48	46.0777	-13.9353
4	7521879	N	T	A	86	0.001	0.611185	36	30.7131	-19.3705	0.540027	50	50.4695	-9.10925
4	7521911	N	G	A	90	0.001	0.613712	44	37.2941	-24.265	0.543507	46	46.0804	-9.13717
4	7521983	N	A	C	72	0.001	0.579	38	35.1049	-14.1347	0.470569	34	35.1102	4.51217
4	7521990	N	T	C	76	0.001	0.46339	41	41.6926	6.81138	0.657248	35	26.32	-27.6859
4	7521995	N	T	G	83	0.001	0.454515	44	43.8858	9.15305	0.615462	39	32.9063	-21.8708
4	7522020	N	A	G	70	0.001	0.540568	37	37.3035	-6.83519	0.666778	33	24.1255	-27.9072
4	7522036	N	T	C	70	0.001	0.583389	36	32.9104	-14.188	0.617726	34	28.5186	-19.4779
4	7522040	N	A	G	78	0.001	0.538487	39	39.498	-6.82268	0.615462	39	32.9063	-21.8708
4	7522054	N	T	C	78	0.001	0.5	36	39.502	0	0.547651	42	41.6913	-9.17043
4	7522103	N	T	A	79	0.001	0.564145	39	37.3008	-11.6289	0.474983	40	41.6939	4.49449
4	7522105	N	T	A	82	0.001	0.57505	40	37.2995	-14.0868	0.452349	42	41.6913	9.17043
4	7522177	N	A	T	84	0.001	0.53661	41	41.6926	-6.81138	0.511636	43	46.0844	-2.22048
4	7522179	N	T	C	85	0.001	0.550033	40	39.4967	-9.18958	0.555593	45	43.8845	-11.5428
4	7522191	N	T	C	83	0.001	0.545485	44	43.8858	-9.15305	0.512829	39	41.6953	-2.22286
4	7522208	N	A	C	73	0.001	0.589804	39	35.1036	-16.6438	0.558863	34	32.913	-9.26057
4	7522212	N	A	T	74	0.001	0.589804	39	35.1036	-16.6438	0.542886	35	35.1089	-6.84914
4	7522223	N	T	A	71	0.001	0.648748	37	28.5146	-27.4897	0.558863	34	32.913	-9.26057
4	7522357	N	T	A	56	0.001	0.656354	32	24.1268	-25.1502	0.666778	24	17.5458	-20.2962
4	7522375	N	A	C	58	0.001	0.588294	34	30.7158	-14.2477	0.666778	24	17.5458	-20.2962
4	7522402	N	C	T	75	0.001	0.619127	42	35.0996	-24.3762	0.515162	33	35.1116	-2.22753
4	7522419	N	G	T	74	0.001	0.642953	42	32.9024	-29.8435	0.5	32	35.1129	0
4	7522420	N	T	A	73	0.001	0.634236	41	32.9037	-27.1572	0.5	32	35.1129	0
4	7522493	N	C	T	65	0.001	0.416611	36	32.9104	14.188	0.62077	29	24.1308	-17.087
4	7522568	N	C	T	67	0.001	0.583389	36	32.9104	-14.188	0.774377	31	15.3392	-47.2101
4	7522702	N	T	A	81	0.001	0.438984	41	39.4954	11.5974	0.675117	40	28.5106	-35.7664
4	7522724	N	G	A	77	0.001	0.46339	41	41.6926	6.81138	0.666778	36	26.3187	-30.4443
4	7522745	N	T	C	65	0.001	0.571476	35	32.9117	-11.7029	0.700134	30	19.735	-31.3037
4	7522748	N	G	T	68	0.001	0.540568	37	37.3035	-6.83519	0.612979	31	26.3253	-16.9749
4	7522752	N	T	C	73	0.001	0.513523	37	39.5007	-2.22426	0.611185	36	30.7131	-19.3705
4	7522783	N	G	A	76	0.001	0.473667	38	39.4994	4.49976	0.579	38	35.1049	-14.1347
4	7522804	N	C	A	74	0.001	0.562542	32	30.7185	-9.29021	0.476175	42	43.8885	4.48973
4	7522844	N	A	T	77	0.001	0.617726	34	28.5186	-19.4779	0.465093	43	43.8871	6.80114
4	7522870	N	T	C	76	0.001	0.617726	34	28.5186	-19.4779	0.5	42	46.0857	0
4	7522927	N	C	T	88	0.001	0.634236	41	32.9037	-27.1572	0.446773	47	46.079	11.519
4	7523019	N	A	G	86	0.001	0.684334	38	26.316	-36.0426	0.5	48	52.6694	0
4	7523058	N	C	T	63	0.001	0.758793	29	15.3419	-41.1064	0.588294	34	30.7158	-14.2477
4	7523061	N	C	T	63	0.001	0.733489	30	17.5378	-37.5551	0.606131	33	28.5199	-16.8768
4	7523113	N	C	A	59	0.001	0.666778	27	19.739	-22.8332	0.625083	32	26.324	-19.5992
4	7523129	N	C	T	58	0.001	0.653949	26	19.7403	-20.0797	0.593813	32	28.5212	-14.315
4	7523132	N	A	T	62	0.001	0.689782	29	19.7363	-28.4482	0.575808	33	30.7171	-11.7466
4	7523193	N	C	G	67	0.001	0.687625	32	21.9296	-30.9786	0.657248	35	26.32	-27.6859
4	7523194	N	A	T	71	0.001	0.697101	33	21.9282	-33.8266	0.658	38	28.5132	-30.2218
4	7523211	N	A	T	65	0.001	0.758793	29	15.3419	-41.1064	0.638982	36	28.5159	-24.7869
4	7525257	N	G	C	58	0.001	0.617726	34	28.5186	-19.4779	0.708472	24	15.3486	-26.2687
4	7525301	N	T	A	68	0.001	0.609829	41	35.1009	-21.7668	0.666778	27	19.739	-22.8332
4	7525328	N	A	T	72	0.001	0.630522	46	37.2915	-29.5336	0.576974	26	24.1348	-9.40673
4	7525347	N	A	G	68	0.001	0.700134	40	26.3133	-41.7382	0.535738	28	28.5266	-4.53743
4	7525353	N	C	T	70	0.001	0.707455	41	26.312	-44.6189	0.517253	29	30.7225	-2.2317
4	7525377	N	T	C	72	0.001	0.659197	44	32.8997	-35.2941	0.571476	28	26.3294	-9.36228
4	7525381	N	G	A	73	0.001	0.68194	44	30.7025	-41.1093	0.551759	29	28.5252	-6.90258
4	7525393	N	A	T	61	0.001	0.675793	37	26.3173	-33.2304	0.541695	24	24.1375	-4.56131
4	7525395	N	C	T	66	0.001	0.690603	42	28.5079	-41.4075	0.541695	24	24.1375	-4.56131
4	7525407	N	T	C	72	0.001	0.697806	43	28.5066	-44.2608	0.586264	29	26.328	-11.8525
4	7525413	N	T	C	70	0.001	0.707455	41	26.312	-44.6189	0.586264	29	26.328	-11.8525
4	7525422	N	T	A	66	0.001	0.743752	39	21.9202	-51.4098	0.592654	27	24.1335	-11.9174
4	7525597	N	T	A	60	0.001	0.678691	28	19.7377	-25.6238	0.656354	32	24.1268	-25.1502
4	7525614	N	T	A	56	0.001	0.640093	25	19.7417	-17.367	0.645258	31	24.1281	-22.4259
4	7525798	N	T	A	65	0.001	0.733489	30	17.5378	-37.5551	0.657248	35	26.32	-27.6859
4	7525803	N	T	C	67	0.001	0.742097	31	17.5364	-40.5301	0.638982	36	28.5159	-24.7869
4	7525836	N	G	A	56	0.001	0.833556	24	8.75689	-46.7997	0.656354	32	24.1268	-25.1502
4	7525927	N	T	C	62	0.001	0.777963	27	13.1473	-41.7842	0.571476	35	32.9117	-11.7029
4	7525936	N	A	T	63	0.001	0.785905	28	13.146	-44.8754	0.571476	35	32.9117	-11.7029
4	7525950	N	G	A	58	0.001	0.807898	26	10.9514	-45.7425	0.593813	32	28.5212	-14.315
4	7525960	N	A	G	57	0.001	0.720147	25	15.3472	-29.1792	0.593813	32	28.5212	-14.315
4	7525967	N	T	C	59	0.001	0.720147	25	15.3472	-29.1792	0.558863	34	32.913	-9.26057
4	7525974	N	T	C	61	0.001	0.708472	24	15.3486	-26.2687	0.567613	37	35.1062	-11.6639
4	7525994	N	C	G	59	0.001	0.695783	23	15.3499	-23.3926	0.555593	36	35.1076	-9.23427
4	7526004	N	G	T	56	0.001	0.68194	22	15.3512	-20.5547	0.558863	34	32.913	-9.26057
4	7526021	N	T	C	55	0.001	0.700134	20	13.1567	-20.8691	0.485705	35	37.3061	2.2258
4	7526026	N	A	T	55	0.001	0.68194	22	15.3512	-20.5547	0.424192	33	30.7171	11.7466
4	7526040	N	G	A	59	0.001	0.76941	26	13.1487	-38.7142	0.484838	33	35.1116	2.22753
4	7526089	N	A	G	65	0.001	0.655276	29	21.9336	-22.6148	0.416611	36	32.9104	14.188
4	7526108	N	A	G	67	0.001	0.677538	31	21.9309	-28.159	0.416611	36	32.9104	14.188
4	7526122	N	C	T	71	0.001	0.647157	34	26.3213	-24.9574	0.432387	37	35.1062	11.6639
4	7526123	N	T	C	71	0.001	0.676588	34	24.1241	-30.6946	0.432387	37	35.1062	11.6639
4	7526126	N	G	A	71	0.001	0.647157	34	26.3213	-24.9574	0.405342	37	32.909	16.7129
4	7526148	N	T	A	69	0.001	0.406187	32	28.5212	14.315	0.594658	37	32.909	-16.7129
4	7526162	N	T	A	65	0.001	0.666778	30	21.9322	-25.3702	0.514295	35	37.3061	-2.2258
4	7526165	N	T	G	70	0.001	0.645258	31	24.1281	-22.4259	0.512829	39	41.6953	-2.22286
4	7526186	N	G	T	69	0.001	0.633422	30	24.1295	-19.7372	0.512829	39	41.6953	-2.22286
4	7526205	N	A	G	68	0.001	0.606131	33	28.5199	-16.8768	0.428524	35	32.9117	11.7029
4	7526236	N	A	G	71	0.001	0.607214	28	24.1321	-14.4791	0.441822	43	41.6899	11.5688
4	7526248	N	A	G	75	0.001	0.387021	31	26.3253	16.9749	0.59097	44	39.4914	-19.0405
4	7526281	N	A	T	81	0.001	0.657248	35	26.32	-27.6859	0.434739	46	43.8831	13.9682
4	7526323	N	T	C	89	0.001	0.692436	39	26.3147	-38.879	0.479987	50	52.6667	4.47446
4	7526341	N	T	A	93	0.001	0.666778	42	30.7051	-35.5183	0.49019	51	54.8626	2.21684
4	7526360	N	A	T	90	0.001	0.683049	41	28.5092	-38.5757	0.571476	49	46.0764	-16.384
4	7526407	N	G	C	73	0.001	0.571476	35	32.9117	-11.7029	0.473667	38	39.4994	4.49976
4	7526411	N	G	A	71	0.001	0.606131	33	28.5199	-16.8768	0.579	38	35.1049	-14.1347
4	7526417	N	C	A	72	0.001	0.588294	34	30.7158	-14.2477	0.552667	38	37.3021	-9.21074
4	7526456	N	C	A	75	0.001	0.514295	35	37.3061	-2.2258	0.57505	40	37.2995	-14.0868
4	7526467	N	C	G	74	0.001	0.5	34	37.3075	0	0.600067	40	35.1022	-19.1886
4	7526477	N	G	A	72	0.001	0.542886	35	35.1089	-6.84914	0.594658	37	32.909	-16.7129
4	7526497	N	T	C	62	0.0483871	0.564655	33	24.2201	-9.062	0.5	29	24.2542	0
4	7526502	N	T	C	63	0.001	0.545485	33	32.9144	-6.86478	0.466644	30	30.7211	4.52788
4	7526503	N	G	C	64	0.001	0.571476	35	32.9117	-11.7029	0.482747	29	30.7225	2.2317
4	7526511	N	G	A	69	0.001	0.487797	41	43.8898	2.22162	0.571476	28	26.3294	-9.36228
4	7526546	N	A	G	72	0.001	0.675117	40	28.5106	-35.7664	0.593813	32	28.5212	-14.315
4	7526550	N	G	A	77	0.001	0.642953	42	32.9024	-29.8435	0.542886	35	35.1089	-6.84914
4	7526552	N	C	G	77	0.001	0.651264	43	32.901	-32.5563	0.529431	34	35.1102	-4.51217
4	7526708	N	T	A	70	0.001	0.750167	36	19.727	-48.9685	0.617726	34	28.5186	-19.4779
4	7526710	N	A	T	71	0.001	0.763334	38	19.7243	-55.0203	0.606131	33	28.5199	-16.8768
4	7526753	N	A	C	73	0.001	0.783973	37	17.5284	-58.8009	0.638982	36	28.5159	-24.7869
4	7526768	N	T	A	70	0.001	0.811018	37	15.3312	-65.9357	0.636455	33	26.3227	-22.2609
4	7526782	N	A	G	70	0.001	0.80576	36	15.3326	-62.7781	0.617726	34	28.5186	-19.4779
4	7526794	N	A	G	69	0.001	0.8002	35	15.3339	-59.6339	0.676588	34	24.1241	-30.6946
4	7526875	N	A	T	98	0.001	0.911386	45	8.72888	-116.684	0.792648	53	24.0988	-87.4546
4	7526881	N	A	G	97	0.001	0.851298	47	15.3179	-98.1035	0.780187	50	24.1028	-78.1462
4	7526906	N	T	A	99	0.001	0.784504	51	24.1014	-81.2384	0.750167	48	26.3027	-65.2913
4	7526911	N	C	G	98	0.0153061	0.563151	48	45.1571	-13.9353	0.51031	50	44.776	-2.19722
4	7526923	N	T	G	109	0.001	0.827141	52	19.7057	-98.8768	0.754556	57	30.6851	-79.1873
4	7526957	N	T	A	106	0.001	0.92028	50	8.72221	-133.721	0.750167	56	30.6864	-76.1732
4	7526978	N	A	C	102	0.0147059	0.731458	48	27.6181	-58.8088	0.566698	54	42.6983	-16.0486
4	7526984	N	T	G	102	0.001	0.936461	47	6.52899	-132.929	0.8002	55	24.0961	-93.7103
4	7527017	N	A	T	97	0.001	0.918647	49	8.72355	-130.306	0.708472	48	30.6971	-52.5375
4	7527031	N	T	C	92	0.001	0.889149	45	10.9261	-107.891	0.702263	47	30.6985	-49.6523
4	7527039	N	A	C	90	0.001	0.866911	45	13.1233	-99.5509	0.733489	45	26.3067	-56.3326
4	7527043	N	C	G	81	0.001	0.923359	39	6.53965	-105.421	0.690603	42	28.5079	-41.4075
4	7527047	N	C	T	85	0.001	0.905032	42	8.73288	-106.513	0.674535	43	30.7038	-38.3026
4	7527054	N	T	C	84	0.001	0.731862	41	24.1148	-50.898	0.534907	43	43.8871	-6.80114
4	7527082	N	G	T	93	0.001	0.694007	49	32.893	-49.3113	0.522742	44	46.083	-4.48539
4	7527087	N	G	A	79	0.001	0.589804	39	35.1036	-16.6438	0.449967	40	39.4967	9.18958
4	7527097	N	T	C	80	0.0375	0.637677	42	26.2855	-26.5734	0.513869	38	32.523	-2.19723
4	7527101	N	C	T	83	0.001	0.627992	43	35.0982	-27.0149	0.525017	40	41.6939	-4.49449
4	7527112	N	G	C	79	0.001	0.731862	41	24.1148	-50.898	0.895	38	8.73822	-93.0222
4	7527121	N	T	G	76	0.001	0.619127	42	35.0996	-24.3762	0.5	34	37.3075	0
4	7527136	N	G	A	75	0.001	0.883977	43	10.9288	-101.207	0.625083	32	26.324	-19.5992
4	7527142	N	T	G	70	0.0214286	0.677574	40	27.4128	-35.7664	0.482505	30	23.6613	2.19723
4	7527147	N	C	T	65	0.001	0.914562	35	6.54499	-91.7642	0.600067	30	26.3267	-14.3915
4	7527152	N	A	C	65	0.001	0.722371	36	21.9242	-42.5216	0.517253	29	30.7225	-2.2317
4	7528129	N	A	T	97	0.001	0.595809	47	41.6846	-21.5091	0.580053	50	46.075	-18.8633
4	7528133	N	T	G	99	0.001	0.833556	48	17.5138	-93.5994	0.70602	51	32.8903	-55.0514
4	7528145	N	G	T	102	0.001	0.788654	52	24.1001	-84.3413	0.68012	50	35.0889	-46.1778
4	7528159	N	T	C	110	0.001	0.600067	55	48.2656	-26.3844	0.70923	55	35.0822	-60.4563
4	7528165	N	C	A	113	0.001	0.779848	59	28.4852	-92.0741	0.629716	54	43.8725	-34.4326
4	7528167	N	A	T	110	0.001	0.776046	58	28.4866	-88.9932	0.653949	52	39.4807	-40.1594
4	7528207	N	G	C	126	0.001	0.833556	66	24.0814	-128.699	0.6501	60	46.0617	-45.0341
4	7528208	N	A	T	135	0.001	0.8002	70	30.6678	-119.268	0.630857	65	52.6467	-41.8511
4	7528229	N	T	C	134	0.001	0.815595	65	26.28	-118.014	0.68128	69	48.2469	-64.198
4	7528239	N	G	T	134	0.001	0.754016	65	35.0689	-90.0684	0.637773	69	54.8386	-47.0474
4	7528247	N	A	G	135	0.001	0.772909	66	32.8703	-99.8488	0.652276	69	52.6414	-52.6355
4	7528262	N	G	A	133	0.001	0.600067	65	57.0411	-31.1815	0.647157	68	52.6427	-49.9147
4	7528273	N	A	C	138	0.001	0.743019	70	39.4567	-91.9396	0.661873	68	50.4455	-55.5863
4	7528280	N	T	C	136	0.001	0.647157	68	52.6427	-49.9147	0.661873	68	50.4455	-55.5863
4	7528286	N	A	G	124	0.001	0.627203	59	48.2602	-36.8141	0.692436	65	43.8578	-64.7983
4	7528310	N	G	A	118	0.001	0.768036	56	28.4892	-82.8617	0.693678	62	41.6646	-62.2709
4	7528314	N	A	T	122	0.001	0.772111	57	28.4879	-85.9223	0.707831	65	41.6606	-70.8875
4	7528345	N	C	A	126	0.001	0.666778	54	39.478	-45.6664	0.666778	72	52.6374	-60.8885
4	7528365	N	T	C	119	0.001	0.622723	53	43.8738	-31.7854	0.651616	66	50.4482	-50.1014
4	7528389	N	A	T	115	0.001	0.754887	53	28.4932	-73.7467	0.774377	62	30.6785	-94.4201
4	7528395	N	T	C	115	0.001	0.722371	54	32.8863	-63.7823	0.623033	61	50.4548	-36.685
4	7528416	N	T	A	94	0.001	0.545485	44	43.8858	-9.15305	0.540027	50	50.4695	-9.10925
4	7528426	N	G	C	92	0.001	0.523825	42	43.8885	-4.48973	0.540027	50	50.4695	-9.10925
4	7528454	N	A	G	93	0.001	0.534907	43	43.8871	-6.80114	0.580053	50	46.075	-18.8633
4	7528468	N	T	C	93	0.001	0.520847	48	50.4721	-4.47781	0.57783	45	41.6873	-16.4739
4	7528482	N	G	A	98	0.001	0.580053	50	46.075	-18.8633	0.520847	48	50.4721	-4.47781
4	7528545	N	A	G	89	0.001	0.731862	41	24.1148	-50.898	0.604236	48	41.6833	-24.0709
4	7528568	N	A	T	71	0.001	0.387021	31	26.3253	16.9749	0.600067	40	35.1022	-19.1886
4	7528577	N	C	T	69	0.001	0.593813	32	28.5212	-14.315	0.540568	37	37.3035	-6.83519
4	7528581	N	C	T	68	0.001	0.636455	33	26.3227	-22.2609	0.542886	35	35.1089	-6.84914
4	7528634	N	C	T	82	0.001	0.527796	36	37.3048	-4.50562	0.521754	46	48.2776	-4.48144
4	7528687	N	G	C	77	0.001	0.628657	35	28.5172	-22.1155	0.452349	42	41.6913	9.17043
4	7528714	N	T	G	86	0.001	0.414577	41	37.2981	16.5816	0.622304	45	37.2928	-26.8858
4	7528723	N	C	A	79	0.001	0.435855	39	37.3008	11.6289	0.625083	40	32.905	-24.499
4	7528730	N	T	C	83	0.001	0.473667	38	39.4994	4.49976	0.600067	45	39.49	-21.5872
4	7528754	N	T	C	74	0.001	0.441137	34	32.913	9.26057	0.57505	40	37.2995	-14.0868
4	7528755	N	T	A	77	0.001	0.432387	37	35.1062	11.6639	0.57505	40	37.2995	-14.0868
4	7528767	N	G	C	60	0.001	0.592654	27	24.1335	-11.9174	0.484838	33	35.1116	2.22753
4	7528768	N	A	G	67	0.001	0.580699	31	28.5226	-11.7961	0.472204	36	37.3048	4.50562
4	7528823	N	C	G	63	0.001	0.615462	26	21.9376	-14.5805	0.459432	37	37.3035	6.83519
4	7528837	N	A	G	71	0.001	0.642953	28	21.9349	-19.8957	0.534907	43	43.8871	-6.80114
4	7528845	N	T	A	68	0.001	0.678691	28	19.7377	-25.6238	0.600067	40	35.1022	-19.1886
4	7528869	N	T	G	76	0.001	0.666778	30	21.9322	-25.3702	0.587015	46	41.6859	-18.9762
4	7528884	N	T	C	79	0.001	0.612979	31	26.3253	-16.9749	0.604236	48	41.6833	-24.0709
4	7528893	N	G	A	84	0.001	0.612979	31	26.3253	-16.9749	0.584962	53	48.2682	-21.3108
4	7528897	N	A	G	91	0.001	0.621703	37	30.7118	-21.9863	0.611185	54	46.0697	-29.0558
4	7528942	N	G	A	97	0.001	0.600067	40	35.1022	-19.1886	0.614111	57	48.2629	-31.5551
4	7528962	N	A	T	94	0.001	0.625083	40	32.905	-24.499	0.611185	54	46.0697	-29.0558
4	7529017	N	T	C	88	0.001	0.594658	37	32.909	-16.7129	0.607915	51	43.8765	-26.5608
4	7529019	N	A	G	94	0.001	0.579	38	35.1049	-14.1347	0.535738	56	57.0531	-9.07486
4	7529049	N	A	T	99	0.001	0.615462	39	32.9063	-21.8708	0.5	60	65.8367	0
4	7529056	N	T	C	103	0.001	0.600067	40	35.1022	-19.1886	0.507942	63	68.0299	-2.2131
4	7529066	N	G	T	93	0.001	0.567613	37	35.1062	-11.6639	0.535738	56	57.0531	-9.07486
4	7529098	N	T	A	100	0.001	0.600067	35	30.7145	-16.7901	0.584672	65	59.2384	-26.04
4	7529104	N	A	T	102	0.001	0.589804	39	35.1036	-16.6438	0.58736	63	57.0438	-26.1
4	7529116	N	G	T	95	0.001	0.527796	36	37.3048	-4.50562	0.559362	59	57.0491	-16.213
4	7529118	N	C	A	91	0.001	0.514295	35	37.3061	-2.2258	0.571476	56	52.6587	-18.7246
4	7529138	N	C	A	99	0.001	0.534907	43	43.8871	-6.80114	0.5	56	61.4476	0
4	7529154	N	T	C	89	0.001	0.545485	44	43.8858	-9.15305	0.57783	45	41.6873	-16.4739
4	7529203	N	T	A	80	0.001	0.540568	37	37.3035	-6.83519	0.604721	43	37.2955	-21.6727
4	7529219	N	A	G	82	0.001	0.53661	41	41.6926	-6.81138	0.585423	41	37.2981	-16.5816
4	7529225	N	A	C	80	0.001	0.473667	38	39.4994	4.49976	0.595302	42	37.2968	-19.111
4	7529229	N	G	A	83	0.001	0.473667	38	39.4994	4.49976	0.622304	45	37.2928	-26.8858
4	7529297	N	G	A	80	0.001	0.571476	35	32.9117	-11.7029	0.644541	45	35.0956	-32.3735
4	7529304	N	G	T	80	0.001	0.594658	37	32.909	-16.7129	0.627992	43	35.0982	-27.0149
4	7531583	N	T	C	77	0.001	0.583389	48	43.8805	-18.9174	0.793299	29	13.1447	-47.986
4	7531657	N	T	C	83	0.001	0.745262	51	28.4959	-67.7307	0.718896	32	19.7323	-37.0982
4	7531673	N	A	G	73	0.001	0.675117	40	28.5106	-35.7664	0.727424	33	19.731	-40.0332
4	7531674	N	T	G	71	0.001	0.487171	39	41.6953	2.22286	0.531271	32	32.9157	-4.51953
4	7531675	N	G	A	73	0.001	0.634236	41	32.9037	-27.1572	0.687625	32	21.9296	-30.9786
4	7531680	N	A	T	78	0.001	0.659197	44	32.8997	-35.2941	0.558863	34	32.913	-9.26057
4	7531706	N	T	C	77	0.0194805	0.601333	45	38.3736	-21.5872	0.549032	32	23.626	-6.71676
4	7531734	N	G	T	64	0.001	0.6501	40	30.7078	-30.0227	0.625083	24	19.743	-14.6994
4	7531758	N	A	T	116	0.001	0.66208	71	52.6387	-58.123	0.689015	45	30.7011	-43.9373
4	7531785	N	T	C	131	0.001	0.747	79	43.8391	-105.815	0.730923	52	30.6918	-64.2415
4	7531801	N	C	T	124	0.0120968	0.826983	74	27.3655	-139.266	0.942372	50	2.27374	-135.918
4	7531802	N	T	G	128	0.001	0.573382	75	70.2112	-25.7886	0.603843	53	46.071	-26.4692
4	7531806	N	A	T	128	0.0117188	0.57594	73	66.9689	-25.8333	0.649324	55	34.0628	-39.2988
4	7531835	N	C	A	162	0.166667	0.60327	91	39.7626	-33.4974	0.790398	71	6.82527	-74.4191
4	7531839	N	C	A	161	0.0652174	0.593122	91	69.598	-37.6395	0.712798	70	16.6943	-62.9225
4	7531853	N	A	G	152	0.001	0.75311	85	46.0283	-117.272	0.836045	67	24.0801	-131.921
4	7531867	N	C	T	144	0.001	0.70602	85	54.8173	-91.7523	0.762887	59	30.6824	-85.2492
4	7531870	N	C	T	143	0.001	0.670846	82	59.2157	-71.2783	0.705055	61	39.4687	-65.4845
4	7531909	N	G	A	130	0.0346154	0.565653	78	71.0634	-23.2578	0.573157	52	28.5272	-15.6886
4	7531910	N	A	T	130	0.001	0.884872	78	19.671	-184.175	0.788654	52	24.1001	-84.3413
4	7531919	N	A	T	124	0.001	0.720147	75	46.0417	-87.5375	0.755272	49	26.3013	-68.3063
4	7531943	N	A	G	111	0.0135135	0.683486	67	38.5975	-60.7918	0.706422	44	27.7675	-47.1342
4	7531999	N	T	A	142	0.001	0.493329	75	81.1973	2.21057	0.731498	67	39.4607	-83.0186
4	7532004	N	T	C	151	0.001	0.835667	79	28.4586	-155.321	0.80576	72	30.6651	-125.556
4	7532018	N	C	T	148	0.0608108	0.559475	79	70.364	-20.8026	0.707166	69	16.1495	-60.2307
4	7532020	N	C	A	147	0.001	0.872043	78	21.8682	-175.828	0.768295	69	35.0636	-102.219
4	7532024	N	C	T	142	0.0633803	0.548821	75	68.2298	-16.0349	0.697226	67	16.2241	-54.8971
4	7532034	N	G	A	141	0.001	0.66227	74	54.8319	-60.6597	0.656821	67	50.4468	-52.836
4	7532037	N	T	A	141	0.0319149	0.656173	74	42.1853	-53.8121	0.654882	67	42.8885	-49.4072
4	7532058	N	G	T	123	0.0365854	0.558848	63	46.2605	-15.7778	0.804216	60	19.9578	-97.3617
4	7532063	N	T	G	125	0.001	0.576322	59	54.8519	-21.1533	0.772909	66	32.8703	-99.8488
4	7532075	N	A	C	109	0.001	0.827141	52	19.7057	-98.8768	0.649222	57	43.8685	-42.501
4	7532079	N	A	C	105	0.0142857	0.819398	49	18.8372	-89.3044	0.674404	56	32.1979	-47.637
4	7532099	N	A	G	97	0.001	0.511636	43	46.0844	-2.22048	0.70384	54	35.0836	-57.5679
4	7532116	N	A	T	75	0.001	0.656354	32	24.1268	-25.1502	0.58145	43	39.4927	-16.5252
4	7532585	N	G	A	77	0.001	0.666778	48	35.0916	-40.5924	0.724288	29	17.5391	-34.6043
4	7532598	N	G	A	76	0.0394737	0.625617	47	25.779	-25.9036	0.765805	29	13.8338	-41.1064
4	7532611	N	C	T	63	0.001	0.666778	36	26.3187	-30.4443	0.889149	27	6.55566	-64.7347
4	7532622	N	A	C	82	0.001	0.5	46	50.4748	0	0.722371	36	21.9242	-42.5216
4	7532627	N	T	C	83	0.001	0.543507	46	46.0804	-9.13717	0.729883	37	21.9229	-45.4647
4	7532637	N	T	C	78	0.001	0.465093	43	43.8871	6.80114	0.714429	35	21.9256	-39.5998
4	7532638	N	C	A	77	0.001	0.721078	43	26.3093	-50.4397	0.823745	34	13.138	-63.785
4	7532639	N	T	C	79	0.001	0.622304	45	37.2928	-26.8858	0.853177	34	10.9408	-71.4724
4	7532651	N	A	T	80	0.001	0.733489	45	26.3067	-56.3326	0.8002	35	15.3339	-59.6339
4	7532694	N	A	T	63	0.001	0.468729	32	32.9157	4.51953	0.806656	31	13.142	-54.2601
4	7532790	N	T	C	59	0.001	0.656354	32	24.1268	-25.1502	0.815025	27	10.9501	-48.9078
4	7532795	N	T	C	61	0.001	0.656354	32	24.1268	-25.1502	0.689782	29	19.7363	-28.4482
4	7533182	N	G	A	55	0.001	0.576974	26	24.1348	-9.40673	0.724288	29	17.5391	-34.6043
4	7533186	N	A	T	51	0.001	0.541695	24	24.1375	-4.56131	0.70384	27	17.5418	-28.784
4	7533215	N	A	T	51	0.001	0.5	26	28.5292	0	0.720147	25	15.3472	-29.1792
4	7533235	N	T	G	63	0.001	0.482747	29	30.7225	2.2317	0.676588	34	24.1241	-30.6946
4	7533241	N	A	G	66	0.001	0.5	32	35.1129	0	0.70602	34	21.9269	-36.7009
4	7533253	N	A	T	72	0.001	0.638982	36	28.5159	-24.7869	0.833556	36	13.1353	-70.1996
4	7533269	N	G	T	77	0.001	0.564145	39	37.3008	-11.6289	0.763334	38	19.7243	-55.0203
4	7533271	N	A	C	77	0.001	0.550033	40	39.4967	-9.18958	0.811018	37	15.3312	-65.9357
4	7533276	N	T	C	82	0.001	0.738254	42	24.1135	-53.8655	0.750167	40	21.9189	-54.4095
4	7533290	N	A	G	80	0.001	0.525017	40	41.6939	-4.49449	0.750167	40	21.9189	-54.4095
4	7533297	N	C	A	82	0.001	0.5	44	48.2803	0	0.737	38	21.9216	-48.4278
4	7533314	N	C	T	59	0.001	0.636455	33	26.3227	-22.2609	0.461513	26	26.332	4.54845
4	7533326	N	T	A	56	0.001	0.677538	31	21.9309	-28.159	0.520013	25	26.3334	-2.23723
4	7533327	N	C	T	66	0.001	0.571476	35	32.9117	-11.7029	0.419301	31	28.5226	11.7961
4	7533333	N	A	G	65	0.0230769	0.619514	35	21.8487	-18.9873	0.432275	30	27.6337	9.32383
4	7533345	N	C	T	69	0.001	0.710667	38	24.1188	-42.1071	0.580699	31	28.5226	-11.7961
4	7533353	N	A	T	70	0.001	0.461513	39	39.498	6.82268	0.612979	31	26.3253	-16.9749
4	7533361	N	A	G	69	0.001	0.473667	38	39.4994	4.49976	0.612979	31	26.3253	-16.9749
4	7533397	N	T	A	72	0.001	0.485705	35	37.3061	2.2258	0.648748	37	28.5146	-27.4897
4	7533402	N	C	T	57	0.0263158	0.460839	26	25.4463	4.54845	0.669697	31	15.7685	-24.6232
4	7533434	N	A	G	60	0.001	0.611185	36	30.7131	-19.3705	0.416611	24	21.9402	9.45869
4	7533435	N	G	A	63	0.001	0.399933	35	30.7145	16.7901	0.642953	28	21.9349	-19.8957
4	7533453	N	T	A	73	0.0205479	0.660119	38	27.5156	-30.2218	0.35087	35	19.6897	24.3127
4	7533463	N	A	G	71	0.001	0.368333	38	30.7105	24.6351	0.666778	33	24.1255	-27.9072
4	7533472	N	T	G	79	0.001	0.634236	41	32.9037	-27.1572	0.394667	38	32.9077	19.2747
4	7533482	N	T	A	81	0.001	0.634236	41	32.9037	-27.1572	0.399933	40	35.1022	19.1886
4	7533500	N	T	G	77	0.001	0.638982	36	28.5159	-24.7869	0.390171	41	35.1009	21.7668
4	7533546	N	G	T	59	0.001	0.548419	31	30.7198	-6.88245	0.750167	28	15.3432	-38.0866
4	7533552	N	G	A	54	0.001	0.571476	28	26.3294	-9.36228	0.76941	26	13.1487	-38.7142
4	7533559	N	A	T	52	0.001	0.555593	27	26.3307	-6.9257	0.720147	25	15.3472	-29.1792
4	7533560	N	A	T	52	0.001	0.538487	26	26.332	-4.54845	0.730923	26	15.3459	-32.1208
4	7533569	N	T	C	55	0.001	0.607214	28	24.1321	-14.4791	0.740901	27	15.3446	-35.0907
4	7533571	N	G	A	61	0.001	0.612979	31	26.3253	-16.9749	0.766845	30	15.3406	-44.1481
4	7533577	N	T	G	64	0.001	0.593813	32	28.5212	-14.315	0.750167	32	17.5351	-43.5276
4	7533623	N	G	A	71	0.001	0.529431	34	35.1102	-4.51217	0.621703	37	30.7118	-21.9863
4	7533624	N	T	A	67	0.0447761	0.544218	35	33.0342	-6.84914	0.603175	32	15.6035	-13.6847
4	7533656	N	C	A	61	0.001	0.607214	28	24.1321	-14.4791	0.727424	33	19.731	-40.0332
4	7533661	N	C	T	64	0.001	0.586264	29	26.328	-11.8525	0.714429	35	21.9256	-39.5998
4	7533670	N	T	A	64	0.001	0.586264	29	26.328	-11.8525	0.743019	35	19.7283	-45.9698
4	7533736	N	C	T	59	0.001	0.592654	27	24.1335	-11.9174	0.750167	32	17.5351	-43.5276
4	7536119	N	A	T	75	0.001	0.729883	37	21.9229	-45.4647	0.710667	38	24.1188	-42.1071
4	7536159	N	C	T	99	0.001	0.680972	47	32.8957	-43.6434	0.480756	52	54.8613	4.47139
4	7536185	N	A	G	104	0.001	0.648247	54	41.6752	-39.9683	0.419947	50	46.075	18.8633
4	7536201	N	T	G	80	0.001	0.782797	46	21.9109	-72.7274	0.647157	34	26.3213	-24.9574
4	7536202	N	G	A	81	0.001	0.782797	46	21.9109	-72.7274	0.685838	35	24.1228	-33.5101
4	7536210	N	A	C	82	0.001	0.695783	46	30.6998	-46.7853	0.666778	36	26.3187	-30.4443
4	7536215	N	T	G	82	0.001	0.68194	44	30.7025	-41.1093	0.631667	38	30.7105	-24.6351
4	7536225	N	A	T	110	0.001	0.471679	53	54.8599	6.76158	0.561444	57	54.8546	-16.2424
4	7536254	N	G	A	100	0.001	0.887051	53	13.1127	-126.124	0.702263	47	30.6985	-49.6523
4	7536256	N	G	C	101	0.001	0.887051	53	13.1127	-126.124	0.708472	48	30.6971	-52.5375
4	7536261	N	A	C	69	0.001	0.818394	33	13.1393	-60.5962	0.611185	36	30.7131	-19.3705
4	7536263	N	T	C	93	0.001	0.673585	49	35.0902	-43.3752	0.841137	44	15.3219	-88.3557
4	7536265	N	A	T	93	0.001	0.877803	49	13.118	-112.792	0.704682	44	28.5052	-47.1342
4	7536293	N	G	A	109	0.001	0.635011	63	50.4521	-41.9975	0.717536	46	28.5026	-52.9372
4	7536306	N	G	T	110	0.001	0.583389	60	54.8506	-23.6467	0.580053	50	46.075	-18.8633
4	7536324	N	T	C	85	0.001	0.478246	46	48.2776	4.48144	0.538487	39	39.498	-6.82268
4	7536328	N	A	C	83	0.001	0.488364	43	46.0844	2.22048	0.525017	40	41.6939	-4.49449
4	7536329	N	G	A	85	0.001	0.704682	44	28.5052	-47.1342	0.756269	41	21.9176	-57.4258
4	7536334	N	A	G	96	0.001	0.780187	50	24.1028	-78.1462	0.804551	46	19.7137	-79.8148
4	7536336	N	T	A	98	0.001	0.588294	51	46.0737	-21.3716	0.553227	47	46.079	-11.519
4	7536346	N	T	A	110	0.001	0.754887	53	28.4932	-73.7467	0.596556	57	50.4601	-26.3056
4	7536353	N	A	G	114	0.001	0.636455	55	43.8711	-37.1016	0.712006	59	37.2741	-65.8661
4	7536356	N	C	T	121	0.001	0.627203	59	48.2602	-36.8141	0.677538	62	43.8618	-56.3181
4	7536360	N	A	G	124	0.001	0.754268	61	32.877	-84.6278	0.603243	63	54.8466	-31.2658
4	7536373	N	T	C	129	0.001	0.655842	61	46.0604	-47.7649	0.764883	68	35.0649	-99.1672
4	7536412	N	A	G	114	0.001	0.618261	55	46.0684	-31.6659	0.661124	59	43.8658	-47.9763
4	7536755	N	G	A	106	0.001	0.535738	56	57.0531	-9.07486	0.62008	50	41.6806	-29.275
4	7536773	N	A	T	100	0.001	0.583389	48	43.8805	-18.9174	0.634705	52	41.6779	-34.5773
4	7536774	N	G	T	96	0.001	0.565261	46	43.8831	-13.9682	0.640093	50	39.4834	-34.734
4	7536785	N	A	T	90	0.001	0.543507	46	46.0804	-9.13717	0.59097	44	39.4914	-19.0405
4	7536799	N	A	T	82	0.001	0.5	44	48.2803	0	0.526333	38	39.4994	-4.49976
4	7536819	N	T	C	75	0.001	0.53661	41	41.6926	-6.81138	0.5	34	37.3075	0
4	7536866	N	T	C	61	0.001	0.580699	31	28.5226	-11.7961	0.633422	30	24.1295	-19.7372
4	7537302	N	A	C	94	0.001	0.666778	39	28.5119	-32.9813	0.472709	55	57.0545	6.75539
4	7537309	N	T	C	96	0.001	0.80973	42	17.5218	-74.4515	0.648247	54	41.6752	-39.9683
4	7537319	N	T	G	95	0.001	0.42495	40	37.2995	14.0868	0.563679	55	52.66	-16.2739
4	7537320	N	T	C	96	0.001	0.805082	41	17.5231	-71.2963	0.654649	55	41.6739	-42.6944
4	7537328	N	G	A	98	0.001	0.775184	40	19.7217	-61.1376	0.62077	58	48.2616	-34.1741
4	7537343	N	C	T	102	0.001	0.775184	40	19.7217	-61.1376	0.758237	62	32.8757	-87.6521
4	7537344	N	C	G	102	0.001	0.780675	41	19.7203	-64.2185	0.754268	61	32.877	-84.6278
4	7537354	N	C	G	109	0.001	0.772909	44	21.9136	-66.5659	0.615462	65	54.8439	-36.4513
4	7537378	N	T	A	116	0.001	0.5	46	50.4748	0	0.657248	70	52.64	-55.3718
4	7537407	N	T	A	122	0.001	0.61232	49	41.6819	-26.66	0.712471	73	46.0444	-81.7057
4	7537424	N	T	C	120	0.001	0.600067	45	39.49	-21.5872	0.706805	75	48.2389	-81.3196
4	7537425	N	T	A	121	0.001	0.595809	47	41.6846	-21.5091	0.716361	74	46.043	-84.6162
4	7537426	N	G	T	125	0.001	0.70602	51	32.8903	-55.0514	0.594658	74	65.818	-33.4258
4	7537465	N	T	C	134	0.001	0.653949	52	39.4807	-40.1594	0.622033	82	68.0046	-48.8721
4	7537563	N	T	C	135	0.001	0.672246	61	43.8631	-53.5213	0.702838	74	48.2402	-78.4361
4	7537566	N	G	T	130	0.001	0.689782	58	39.4727	-56.8964	0.750167	72	39.454	-97.937
4	7537603	N	A	C	139	0.001	0.788071	66	30.6731	-106.778	0.767302	73	37.2555	-107.653
4	7537664	N	T	C	152	0.001	0.527796	72	74.6096	-9.01123	0.600067	80	70.2045	-38.3773
4	7537683	N	G	A	155	0.001	0.772909	66	32.8703	-99.8488	0.764221	89	46.023	-129.395
4	7537687	N	G	C	151	0.001	0.676588	68	48.2482	-61.3892	0.747153	83	46.031	-111.256
4	7537705	N	A	T	146	0.001	0.742097	62	35.0729	-81.0602	0.738254	84	48.2269	-107.731
4	7537723	N	T	A	152	0.001	0.746196	63	35.0716	-84.0522	0.775465	89	43.8258	-136.203
4	7537753	N	G	A	136	0.001	0.898571	59	13.1047	-146.264	0.818394	77	30.6584	-141.391
4	7537911	N	T	C	110	0.001	0.685309	54	37.2808	-51.5313	0.678691	56	39.4753	-51.2475
4	7537912	N	C	T	100	0.001	0.773768	53	26.296	-80.4928	0.787426	47	21.9096	-75.8267
4	7537914	N	C	T	98	0.001	0.760174	50	26.3	-71.3346	0.791861	48	21.9082	-78.9374
4	7537915	N	G	A	96	0.001	0.760174	50	26.3	-71.3346	0.804551	46	19.7137	-79.8148
4	7537922	N	T	C	94	0.001	0.755272	49	26.3013	-68.3063	0.777963	45	21.9122	-69.6403
4	7537924	N	A	T	94	0.001	0.720147	50	30.6945	-58.3583	0.750167	44	24.1108	-59.8504
4	7537947	N	C	T	63	0.001	0.647157	34	26.3213	-24.9574	0.655276	29	21.9336	-22.6148
4	7537949	N	G	A	60	0.001	0.636455	33	26.3227	-22.2609	0.70384	27	17.5418	-28.784
4	7537969	N	A	T	58	0.001	0.607214	28	24.1321	-14.4791	0.8002	30	13.1433	-51.1147
4	7538274	N	T	C	49	0.001	0.607214	28	24.1321	-14.4791	0.666778	21	15.3526	-17.7592
4	7538283	N	A	C	53	0.001	0.633422	30	24.1295	-19.7372	0.695783	23	15.3499	-23.3926
4	7539014	N	G	A	89	0.001	0.63839	47	37.2901	-32.207	0.666778	42	30.7051	-35.5183
4	7539038	N	A	C	89	0.001	0.666778	45	32.8984	-38.0553	0.659197	44	32.8997	-35.2941
4	7539084	N	G	C	100	0.001	0.87525	48	13.1193	-109.472	0.692436	52	35.0862	-51.8387
4	7539087	N	G	A	98	0.0153061	0.609828	47	32.091	-23.7063	0.727839	51	29.715	-61.2925
4	7539139	N	A	G	111	0.001	0.580053	50	46.075	-18.8633	0.705055	61	39.4687	-65.4845
4	7539155	N	A	T	109	0.001	0.571476	49	46.0764	-16.384	0.683456	60	41.6672	-56.5969
4	7539161	N	T	A	106	0.001	0.565261	46	43.8831	-13.9682	0.716811	60	37.2728	-68.7766
4	7539165	N	T	G	99	0.001	0.488364	43	46.0844	2.22048	0.660822	56	41.6726	-45.4398
4	7539169	N	G	A	103	0.001	0.533356	45	46.0817	-6.79182	0.707035	58	37.2755	-62.9692
4	7539202	N	G	T	104	0.001	0.814163	43	17.5204	-77.6179	0.590224	61	54.8492	-26.164
4	7539203	N	A	T	107	0.001	0.683049	41	28.5092	-38.5757	0.788071	66	30.6731	-106.778
4	7539220	N	G	T	73	0.001	0.517253	29	30.7225	-2.2317	0.5	44	48.2803	0
4	7539228	N	T	G	95	0.001	0.750167	40	21.9189	-54.4095	0.782006	55	26.2933	-86.6545
4	7539241	N	T	A	95	0.001	0.697806	43	28.5066	-44.2608	0.788654	52	24.1001	-84.3413
4	7539250	N	C	T	94	0.001	0.761044	46	24.1081	-65.896	0.562542	48	46.0777	-13.9353
4	7539288	N	A	C	103	0.001	0.691037	55	37.2795	-54.3671	0.750167	48	26.3027	-65.2913
4	7539294	N	A	G	104	0.001	0.725641	51	30.6931	-61.2925	0.754887	53	28.4932	-73.7467
4	7539305	N	A	G	113	0.001	0.716811	60	37.2728	-68.7766	0.736006	53	30.6905	-67.2047
4	7539307	N	C	A	108	0.001	0.724288	58	35.0782	-69.2086	0.74016	50	28.4972	-64.7424
4	7539334	N	A	G	107	0.0140187	0.572109	57	44.8183	-18.4396	0.641333	50	38.6111	-34.734
4	7539352	N	G	C	96	0.001	0.641604	53	41.6766	-37.2622	0.558178	43	41.6899	-11.5688
4	7539367	N	C	A	100	0.015	0.519427	52	53.8854	-4.47139	0.553734	48	38.3831	-11.3198
4	7539390	N	A	C	96	0.001	0.604236	48	41.6833	-24.0709	0.520847	48	50.4721	-4.47781
4	7539470	N	C	T	84	0.001	0.533356	45	46.0817	-6.79182	0.564145	39	37.3008	-11.6289
4	7539541	N	G	A	93	0.001	0.581873	55	50.4628	-21.2544	0.473667	38	39.4994	4.49976
4	7539542	N	A	T	92	0.001	0.574124	54	50.4641	-18.7674	0.473667	38	39.4994	4.49976
4	7539583	N	T	C	88	0.001	0.563679	55	52.66	-16.2739	0.454515	33	32.9144	6.86478
4	7539594	N	C	T	89	0.001	0.580053	50	46.075	-18.8633	0.435855	39	37.3008	11.6289
4	7539622	N	C	T	93	0.001	0.640093	50	39.4834	-34.734	0.604721	43	37.2955	-21.6727
4	7539633	N	T	C	89	0.001	0.604236	48	41.6833	-24.0709	0.585423	41	37.2981	-16.5816
4	7539672	N	C	T	98	0.001	0.571476	49	46.0764	-16.384	0.530633	49	50.4708	-6.77546
4	7539682	N	G	A	98	0.001	0.530633	49	50.4708	-6.77546	0.530633	49	50.4708	-6.77546
4	7539783	N	G	T	105	0.001	0.53228	62	63.6368	-9.04713	0.721078	43	26.3093	-50.4397
4	7539811	N	A	T	120	0.05	0.4589	64	54.9898	11.2363	0.646563	56	26.0506	-35.5499
4	7539847	N	T	A	114	0.001	0.442585	61	59.2437	16.1856	0.584962	53	48.2682	-21.3108
4	7539927	N	A	T	118	0.001	0.461513	65	65.83	11.3711	0.641604	53	41.6766	-37.2622
4	7539949	N	A	C	104	0.0144231	0.4439	55	44.8112	13.6385	0.572129	49	45.1949	-16.384
4	7539981	N	C	A	104	0.001	0.528321	53	54.8599	-6.76158	0.70602	51	32.8903	-55.0514
4	7540004	N	C	T	99	0.001	0.571476	49	46.0764	-16.384	0.700134	50	32.8917	-52.1728
4	7540009	N	T	A	100	0.001	0.540027	50	50.4695	-9.10925	0.700134	50	32.8917	-52.1728
4	7540040	N	G	A	107	0.001	0.404191	47	41.6846	21.5091	0.583389	60	54.8506	-23.6467
4	7540105	N	C	T	147	0.001	0.735451	68	39.4594	-85.9818	0.759667	79	41.6419	-112.441
4	7540148	N	T	C	162	0.001	0.684334	76	52.632	-72.0851	0.76762	86	43.8298	-127.01
4	7540279	N	A	G	149	0.001	0.777963	63	30.6771	-97.4964	0.779256	86	41.6326	-133.858
4	7540281	N	A	G	142	0.001	0.766845	60	30.6811	-88.2961	0.792878	82	37.2434	-135.441
4	7540282	N	C	T	139	0.001	0.770672	61	30.6798	-91.3532	0.76941	78	39.446	-116.143
4	7540293	N	G	C	139	0.001	0.762887	59	30.6824	-85.2492	0.787692	80	37.2461	-129.216
4	7540294	N	T	A	141	0.001	0.766845	60	30.6811	-88.2961	0.790317	81	37.2448	-132.325
4	7540297	N	A	C	137	0.001	0.762887	59	30.6824	-85.2492	0.795069	78	35.0516	-130.044
4	7540310	N	G	C	145	0.001	0.671756	67	48.2496	-58.5946	0.795069	78	35.0516	-130.044
4	7540376	N	A	C	140	0.001	0.635011	63	50.4521	-41.9975	0.779407	77	37.2501	-119.93
4	7540392	N	T	C	144	0.001	0.650894	63	48.2549	-47.5676	0.802671	81	35.0476	-139.446
4	7540436	N	A	G	124	0.001	0.70602	51	32.8903	-55.0514	0.616516	73	61.4249	-41.3483
4	7540439	N	T	C	122	0.001	0.634705	52	41.6779	-34.5773	0.785905	70	32.865	-112.188
4	7540442	N	T	C	122	0.001	0.615462	52	43.8751	-29.161	0.77161	70	35.0622	-105.279
4	7540455	N	A	C	127	0.001	0.603843	53	46.071	-26.4692	0.783973	74	35.0569	-117.602
4	7540461	N	A	G	124	0.001	0.607915	51	43.8765	-26.5608	0.767302	73	37.2555	-107.653
4	7540470	N	G	A	122	0.001	0.62008	50	41.6806	-29.275	0.791861	72	32.8623	-118.406
4	7540472	N	A	C	123	0.001	0.673192	52	37.2835	-45.9116	0.760737	71	37.2581	-101.563
4	7540574	N	T	A	94	0.001	0.841137	44	15.3219	-88.3557	0.780187	50	24.1028	-78.1462
4	7540583	N	A	T	74	0.001	0.80576	36	15.3326	-62.7781	0.684334	38	26.316	-36.0426
4	7540611	N	C	A	89	0.001	0.785905	42	19.719	-67.313	0.766135	47	24.1068	-68.9396
4	7540614	N	T	A	90	0.001	0.790892	43	19.7177	-70.4206	0.766135	47	24.1068	-68.9396
4	7540620	N	C	A	87	0.001	0.846385	39	13.1313	-79.9034	0.750167	48	26.3027	-65.2913
4	7541818	N	T	A	54	0.001	0.533356	30	30.7211	-4.52788	0.625083	24	19.743	-14.6994
4	7542307	N	T	A	64	0.001	0.702838	37	24.1201	-39.218	0.555593	27	26.3307	-6.9257
4	7542454	N	A	C	65	0.001	0.727424	33	19.731	-40.0332	0.593813	32	28.5212	-14.315
4	7542596	N	G	C	75	0.001	0.666778	39	28.5119	-32.9813	0.694574	36	24.1215	-36.3519
4	7542722	N	A	T	57	0.001	0.548419	31	30.7198	-6.88245	0.615462	26	21.9376	-14.5805
4	7542745	N	A	T	54	0.001	0.444407	27	26.3307	6.9257	0.592654	27	24.1335	-11.9174
4	7543126	N	T	A	62	0.001	0.721078	43	26.3093	-50.4397	0.631667	19	15.3552	-12.3175
4	7543134	N	C	A	65	0.001	0.651264	43	32.901	-32.5563	0.59097	22	19.7457	-9.52023
4	7543151	N	C	A	72	0.001	0.553227	47	46.079	-11.519	0.520013	25	26.3334	-2.23723
4	7543155	N	A	C	70	0.001	0.595809	47	41.6846	-21.5091	0.521754	23	24.1388	-2.24072
4	7543160	N	C	G	78	0.001	0.600067	50	43.8778	-23.9858	0.5	28	30.7238	0
4	7543177	N	C	A	77	0.001	0.617099	47	39.4874	-26.768	0.5	30	32.9184	0
4	7543193	N	C	A	83	0.001	0.489789	49	52.668	2.21764	0.617726	34	28.5186	-19.4779
4	7543197	N	G	A	80	0.001	0.468064	47	48.2763	6.78329	0.606131	33	28.5199	-16.8768
4	7543239	N	A	G	89	0.001	0.571476	49	46.0764	-16.384	0.6501	40	30.7078	-30.0227
4	7543293	N	T	G	92	0.001	0.666778	51	37.2848	-43.1294	0.585423	41	37.2981	-16.5816
4	7543296	N	C	T	90	0.001	0.760174	50	26.3	-71.3346	0.825217	40	15.3272	-75.4815
4	7543305	N	A	T	90	0.001	0.775694	49	24.1041	-75.0653	0.805082	41	17.5231	-71.2963
4	7543340	N	C	G	98	0.001	0.714429	49	30.6958	-55.4397	0.734851	49	28.4986	-61.7682
4	7543352	N	T	C	114	0.001	0.745927	59	32.8797	-78.6117	0.8002	55	24.0961	-93.7103
4	7543384	N	A	T	130	0.001	0.779598	68	32.8677	-106.002	0.790516	62	28.4812	-101.373
4	7543386	N	T	G	131	0.001	0.788071	66	30.6731	-106.778	0.8002	65	28.4772	-110.749
4	7543393	N	A	C	133	0.001	0.632441	68	54.8399	-44.372	0.677041	65	46.055	-58.8536
4	7543407	N	T	G	135	0.001	0.59708	67	59.2357	-31.1024	0.529431	68	70.2205	-9.02434
4	7543411	N	T	A	139	0.001	0.768295	69	35.0636	-102.219	0.8002	70	30.6678	-119.268
4	7543414	N	T	A	145	0.001	0.7765	76	37.2514	-116.849	0.7973	69	30.6691	-116.134
4	7543435	N	A	G	150	0.001	0.795069	78	35.0516	-130.044	0.833556	72	26.2707	-140.399
4	7543439	N	A	T	154	0.001	0.617362	81	68.0059	-46.2459	0.643932	73	57.0305	-52.269
4	7543440	N	T	C	149	0.001	0.772334	79	39.4447	-119.205	0.843086	70	24.0761	-141.621
4	7543453	N	A	G	154	0.001	0.756581	78	41.6432	-109.411	0.816	76	30.6598	-138.212
4	7543459	N	T	A	164	0.001	0.62659	83	68.0033	-51.5132	0.555593	81	78.992	-20.7771
4	7543465	N	G	T	162	0.001	0.70384	81	52.6254	-86.3519	0.815025	81	32.8503	-146.723
4	7543479	N	T	A	150	0.001	0.72515	80	48.2322	-95.8966	0.785905	70	32.865	-112.188
4	7543533	N	A	T	140	0.001	0.671756	67	48.2496	-58.5946	0.643932	73	57.0305	-52.269
4	7543565	N	A	G	141	0.001	0.619127	63	52.6494	-36.5643	0.743752	78	43.8404	-102.82
4	7543591	N	A	G	159	0.001	0.648748	74	57.0291	-54.9794	0.588294	85	76.7895	-35.6193
4	7543609	N	C	A	155	0.001	0.732549	71	41.6526	-88.4528	0.738254	84	48.2269	-107.731
4	7543625	N	G	A	147	0.001	0.666778	69	50.4441	-58.3515	0.538487	78	78.996	-13.6454
4	7543664	N	G	T	172	0.001	0.70384	81	52.6254	-86.3519	0.758414	91	48.2176	-128.758
4	7543733	N	A	T	154	0.001	0.657639	73	54.8333	-57.9077	0.617362	81	68.0059	-46.2459
4	7543748	N	T	G	148	0.001	0.779598	68	32.8677	-106.002	0.787692	80	37.2461	-129.216
4	7543750	N	T	A	148	0.001	0.5	68	74.6149	0	0.587558	80	72.4017	-33.2238
4	7543756	N	T	G	151	0.001	0.808425	73	30.6638	-128.711	0.64112	78	61.4182	-54.6291
4	7543809	N	T	A	162	0.001	0.651787	89	67.9953	-67.6466	0.753594	73	39.4527	-100.95
4	7543810	N	G	T	146	0.001	0.714429	77	48.2362	-87.1195	0.7973	69	30.6691	-116.134
4	7543814	N	T	A	163	0.001	0.703432	91	59.2037	-96.7859	0.597287	72	63.6235	-33.5008
4	7543828	N	G	A	146	0.001	0.683049	82	57.0185	-77.1513	0.734531	64	37.2675	-80.5457
4	7543850	N	A	G	145	0.001	0.730923	78	46.0377	-96.3623	0.746433	67	37.2635	-89.4929
4	7543861	N	T	G	144	0.001	0.70384	81	52.6254	-86.3519	0.714429	63	39.466	-71.2796
4	7543872	N	T	C	150	0.001	0.700134	80	52.6267	-83.4764	0.728724	70	41.6539	-85.4974
4	7543875	N	A	T	151	0.001	0.712642	80	50.4295	-89.6255	0.788925	71	32.8637	-115.293
4	7543885	N	A	T	139	0.001	0.65288	72	54.8346	-55.1699	0.686692	67	46.0524	-64.4885
4	7543897	N	A	T	136	0.001	0.59161	71	63.6248	-30.9577	0.646251	65	50.4495	-47.383
4	7543931	N	T	A	133	0.001	0.784805	65	30.6745	-103.676	0.750167	68	37.2621	-92.4961
4	7543936	N	T	C	104	0.001	0.540027	50	50.4695	-9.10925	0.5	54	59.253	0
4	7543941	N	T	G	107	0.001	0.530633	49	50.4708	-6.77546	0.5	58	63.6422	0
4	7543967	N	G	T	144	0.001	0.714429	63	39.466	-71.2796	0.753255	81	43.8364	-111.831
4	7543987	N	C	T	149	0.001	0.722371	72	43.8484	-85.0431	0.753416	77	41.6446	-106.39
4	7544002	N	A	T	149	0.001	0.783973	74	35.0569	-117.602	0.760174	75	39.45	-107.002
4	7544003	N	T	A	151	0.001	0.756928	74	39.4513	-103.971	0.727424	77	46.039	-93.4108
4	7544005	N	G	C	150	0.04	0.652053	72	46.7169	-51.771	0.56169	78	53.9203	-20.237
4	7544016	N	C	A	150	0.001	0.767302	73	37.2555	-107.653	0.779407	77	37.2501	-119.93
4	7544025	N	G	A	146	0.001	0.689315	74	50.4375	-72.3854	0.555593	72	70.2151	-18.4685
4	7544041	N	G	A	145	0.0103448	0.608347	79	67.0205	-41.0398	0.662668	66	40.434	-52.2987
4	7544049	N	C	T	144	0.001	0.68012	75	52.6334	-69.2667	0.594266	69	61.4303	-31.0279
4	7544050	N	T	C	145	0.001	0.693462	75	50.4361	-75.2305	0.614362	70	59.2317	-38.8453
4	7544066	N	G	A	129	0.001	0.815595	65	26.28	-118.014	0.87525	64	17.4924	-145.963
4	7544095	N	A	G	136	0.0110294	0.553024	76	73.5839	-18.4215	0.645143	60	38.2925	-41.6715
4	7544128	N	A	G	120	0.001	0.67199	64	46.0564	-56.0579	0.589345	56	50.4615	-23.7676
4	7544133	N	T	C	119	0.001	0.68865	61	41.6659	-59.4264	0.638023	58	46.0644	-39.6272
4	7544140	N	T	A	120	0.001	0.491798	61	65.8354	2.21362	0.610243	59	50.4575	-31.452
4	7544181	N	T	A	127	0.001	0.807222	57	24.0934	-100.003	0.757315	70	37.2595	-98.5316
4	7544189	N	A	T	126	0.001	0.776046	58	28.4866	-88.9932	0.735451	68	39.4594	-85.9818
4	7544199	N	C	A	133	0.001	0.754268	61	32.877	-84.6278	0.736269	72	41.6512	-91.4185
4	7544201	N	A	T	132	0.0227273	0.801245	60	20.1178	-97.3617	0.721721	72	36.7068	-81.0034
4	7544208	N	A	T	137	0.001	0.754268	61	32.877	-84.6278	0.723834	76	46.0404	-90.4691
4	7544213	N	T	A	138	0.001	0.774377	62	30.6785	-94.4201	0.710667	76	48.2376	-84.2142
4	7544221	N	T	A	136	0.001	0.627203	59	48.2602	-36.8141	0.64945	77	59.2224	-57.5123
4	7544222	N	G	C	135	0.001	0.750167	60	32.8783	-81.6142	0.693462	75	50.4361	-75.2305
4	7544232	N	T	G	130	0.001	0.732298	56	32.8837	-69.6754	0.756928	74	39.4513	-103.971
4	7544233	N	T	C	130	0.001	0.648247	54	41.6752	-39.9683	0.644833	76	59.2237	-54.7994
4	7544237	N	T	C	132	0.001	0.625083	56	46.067	-34.2985	0.592167	76	68.0126	-33.3549
4	7544246	N	G	A	142	0.001	0.655842	61	46.0604	-47.7649	0.605008	81	70.2032	-40.9474
4	7544284	N	T	C	158	0.001	0.614362	70	59.2317	-38.8453	0.59097	88	78.9827	-38.0809
4	7544311	N	A	T	156	0.001	0.695783	69	46.0497	-70.1779	0.689782	87	59.209	-85.3445
4	7544324	N	T	C	160	0.001	0.712471	73	46.0444	-81.7057	0.747291	87	48.2229	-116.696
4	7544327	N	A	T	160	0.001	0.712471	73	46.0444	-81.7057	0.770295	87	43.8284	-130.067
4	7544363	N	C	T	150	0.001	0.716562	67	41.6579	-76.6964	0.674815	83	59.2143	-74.069
4	7544371	N	T	C	149	0.001	0.738621	65	37.2661	-83.5173	0.678691	84	59.213	-76.8713
4	7544378	N	A	C	135	0.001	0.724288	58	35.0782	-69.2086	0.675442	77	54.8279	-68.9968
4	7544399	N	A	G	118	0.001	0.826305	46	17.5164	-87.1789	0.750167	72	39.454	-97.937
4	7544405	N	A	G	112	0.001	0.812709	48	19.711	-86.1314	0.750167	64	35.0702	-87.0551
4	7544409	N	A	G	111	0.0135135	0.802752	46	13.4861	-74.9247	0.756175	65	33.9791	-90.0684
4	7544415	N	C	A	111	0.001	0.511636	43	46.0844	-2.22048	0.676588	68	48.2482	-61.3892
4	7544416	N	T	A	112	0.001	0.818394	44	17.5191	-80.795	0.735451	68	39.4594	-85.9818
4	7544444	N	A	G	125	0.001	0.72932	48	28.4999	-58.8088	0.64945	77	59.2224	-57.5123
4	7544453	N	A	T	135	0.001	0.808717	47	19.7123	-82.9681	0.863879	88	26.2493	-192.514
4	7544454	N	C	A	135	0.001	0.826305	46	17.5164	-87.1789	0.865412	89	26.248	-195.806
4	7544481	N	A	T	147	0.001	0.592654	54	48.2669	-23.8348	0.602219	93	81.1733	-45.6564
4	7544502	N	A	T	142	0.001	0.811529	53	21.9016	-94.646	0.876656	89	24.0508	-204.017
4	7544503	N	C	G	137	0.001	0.8002	50	21.9055	-85.1912	0.873813	87	24.0534	-197.384
4	7544506	N	G	A	142	0.001	0.691037	55	37.2795	-54.3671	0.701284	87	57.0118	-91.3901
4	7544511	N	T	A	144	0.001	0.534506	58	59.2477	-9.06499	0.558178	86	83.3798	-23.1377
4	7544528	N	C	G	146	0.001	0.816878	60	24.0894	-109.503	0.872341	86	24.0548	-194.073
4	7544529	N	T	A	148	0.001	0.833556	60	21.8922	-116.999	0.87525	88	24.0521	-200.699
4	7544546	N	A	G	139	0.001	0.525441	59	61.4436	-6.74429	0.550033	80	78.9934	-18.3792
4	7544565	N	A	G	136	0.001	0.62077	58	48.2616	-34.1741	0.628291	78	63.6155	-49.1304
4	7544582	N	A	T	132	0.001	0.566711	60	57.0478	-18.6477	0.666778	72	52.6374	-60.8885
4	7544584	N	T	A	133	0.001	0.475393	61	63.6381	6.73929	0.611185	72	61.4263	-38.741
4	7544596	N	A	T	118	0.001	0.444407	54	52.6614	13.8514	0.593813	64	57.0425	-28.6301
4	7544599	N	T	G	118	0.001	0.543889	57	57.0518	-11.4253	0.639437	61	48.2576	-42.1538
4	7544600	N	A	G	117	0.102564	0.72219	57	11.6401	-50.136	0.611642	60	36.8102	-28.0412
4	7544601	N	C	T	115	0.001	0.527291	55	57.0545	-6.75539	0.6501	60	46.0617	-45.0341
4	7544626	N	G	A	108	0.001	0.634705	52	41.6779	-34.5773	0.625083	56	46.067	-34.2985
4	7544629	N	A	C	103	0.001	0.836959	49	17.5124	-96.8224	0.759432	54	28.4919	-76.7735
4	7544709	N	G	A	111	0.001	0.644164	59	46.063	-42.3213	0.423026	52	48.2696	18.8135
4	7544720	N	A	T	107	0.001	0.816878	60	24.0894	-109.503	0.787426	47	21.9096	-75.8267
4	7544797	N	C	A	118	0.001	0.783522	60	28.4839	-95.1645	0.810552	58	24.0921	-103.161
4	7544799	N	T	C	116	0.001	0.770672	61	30.6798	-91.3532	0.782006	55	26.2933	-86.6545
4	7544825	N	T	A	123	0.001	0.51614	62	65.834	-4.45898	0.787077	61	28.4826	-98.2642
4	7544959	N	T	G	113	0.001	0.803774	56	24.0948	-96.8521	0.719445	57	35.0796	-66.2773
4	7544962	N	C	A	111	0.001	0.796494	54	24.0974	-90.5777	0.701889	57	37.2768	-60.0867
4	7544986	N	C	A	118	0.001	0.569012	58	54.8533	-18.6848	0.766845	60	30.6811	-88.2961
4	7545007	N	C	T	122	0.001	0.555593	63	61.4382	-16.16	0.779848	59	28.4852	-92.0741
4	7545039	N	C	T	121	0.001	0.606628	61	52.652	-31.3558	0.5	60	65.8367	0
4	7545067	N	C	T	126	0.001	0.546906	64	63.6341	-13.7467	0.758237	62	32.8757	-87.6521
4	7545094	N	T	A	125	0.001	0.600067	60	52.6534	-28.783	0.738621	65	37.2661	-83.5173
4	7545185	N	T	A	107	0.001	0.615462	52	43.8751	-29.161	0.581873	55	50.4628	-21.2544
4	7545288	N	C	G	119	0.001	0.781438	64	30.6758	-100.582	0.89117	55	13.11	-132.82
4	7545317	N	G	A	118	0.001	0.750167	64	35.0702	-87.0551	0.852087	54	17.5058	-113.05
4	7545320	N	T	C	121	0.001	0.68194	66	46.0537	-61.664	0.691037	55	37.2795	-54.3671
4	7545392	N	T	G	107	0.001	0.614111	57	48.2629	-31.5551	0.580053	50	46.075	-18.8633
4	7545412	N	C	A	108	0.001	0.631667	57	46.0657	-36.9526	0.549052	51	50.4682	-11.4771
4	7545458	N	T	A	122	0.001	0.606628	61	52.652	-31.3558	0.508202	61	65.8354	-2.21362
4	7545530	N	G	T	128	0.001	0.677538	62	43.8618	-56.3181	0.621293	66	54.8426	-39.0733
4	7545541	N	C	A	129	0.001	0.781438	64	30.6758	-100.582	0.815595	65	26.28	-118.014
4	7545586	N	T	G	107	0.001	0.732298	56	32.8837	-69.6754	0.627536	51	41.6792	-31.9145
4	7545602	N	T	G	97	0.001	0.509811	51	54.8626	-2.21684	0.587015	46	41.6859	-18.9762
4	7545608	N	T	A	103	0.001	0.509097	55	59.2517	-2.21541	0.562542	48	46.0777	-13.9353
4	7545636	N	T	A	95	0.001	0.551054	49	48.2736	-11.4972	0.5	46	50.4748	0
4	7545707	N	A	T	92	0.001	0.543507	46	46.0804	-9.13717	0.543507	46	46.0804	-9.13717
4	7545708	N	C	A	92	0.0815217	0.5	48	28.9116	0	0.537011	44	35.6298	-6.68261
4	7545724	N	A	C	91	0.001	0.521754	46	48.2776	-4.48144	0.511119	45	48.2789	-2.21944
4	7545734	N	A	T	97	0.001	0.5	50	54.8639	0	0.510645	47	50.4735	-2.2185
4	7545741	N	T	C	92	0.001	0.543507	46	46.0804	-9.13717	0.5	46	50.4748	0
4	7545752	N	A	G	75	0.001	0.571476	35	32.9117	-11.7029	0.550033	40	39.4967	-9.18958
4	7546075	N	T	A	82	0.001	0.600067	45	39.49	-21.5872	0.540568	37	37.3035	-6.83519
4	7546105	N	C	T	88	0.001	0.775694	49	24.1041	-75.0653	0.923359	39	6.53965	-105.421
4	7546214	N	G	A	68	0.001	0.694574	36	24.1215	-36.3519	0.562542	32	30.7185	-9.29021
4	7546831	N	A	T	74	0.001	0.658	38	28.5132	-30.2218	0.527796	36	37.3048	-4.50562
4	7546834	N	A	G	74	0.001	0.631667	38	30.7105	-24.6351	0.5	36	39.502	0
4	7546862	N	T	G	63	0.001	0.687625	32	21.9296	-30.9786	0.51614	31	32.917	-2.22949
4	7546875	N	A	T	56	0.001	0.733489	30	17.5378	-37.5551	0.538487	26	26.332	-4.54845
4	7546987	N	A	C	71	0.001	0.658	38	28.5132	-30.2218	0.484838	33	35.1116	2.22753
4	7546995	N	T	A	70	0.001	0.600067	40	35.1022	-19.1886	0.433289	30	28.5239	9.32383
4	7546996	N	G	T	66	0.001	0.658	38	28.5132	-30.2218	0.428524	28	26.3293	9.36228
4	7547013	N	A	C	71	0.001	0.634236	41	32.9037	-27.1572	0.433289	30	28.5239	9.32383
4	7547029	N	C	G	57	0.001	0.781438	32	15.3379	-50.2909	0.56004	25	24.1361	-6.95255
4	7547052	N	A	G	79	0.001	0.711252	45	28.5039	-50.0267	0.558863	34	32.913	-9.26057
4	7547065	N	G	T	73	0.001	0.658642	41	30.7065	-32.7579	0.374917	32	26.324	19.5992
4	7547077	N	A	C	76	0.001	0.619127	42	35.0996	-24.3762	0.441137	34	32.913	9.26057
4	7547083	N	C	T	72	0.001	0.619127	42	35.0996	-24.3762	0.433289	30	28.5239	9.32383
4	7547100	N	T	A	66	0.001	0.685838	35	24.1228	-33.5101	0.548419	31	30.7198	-6.88245
4	7547108	N	G	T	67	0.001	0.694574	36	24.1215	-36.3519	0.51614	31	32.917	-2.22949
4	7547112	N	A	T	67	0.001	0.694574	36	24.1215	-36.3519	0.580699	31	28.5226	-11.7961
4	7547211	N	T	G	88	0.001	0.511119	45	48.2789	-2.21944	0.58145	43	39.4927	-16.5252
4	7547298	N	G	A	92	0.001	0.5	50	54.8639	0	0.619127	42	35.0996	-24.3762
4	7547333	N	G	A	94	0.001	0.489789	49	52.668	2.21764	0.600067	45	39.49	-21.5872
4	7547453	N	C	G	77	0.001	0.522742	44	46.083	-4.48539	0.636455	33	26.3227	-22.2609
4	7547461	N	A	T	83	0.001	0.489355	47	50.4735	2.2185	0.583389	36	32.9104	-14.188
4	7547506	N	T	A	76	0.001	0.5	36	39.502	0	0.625083	40	32.905	-24.499
4	7547642	N	C	T	86	0.001	0.50944	53	57.0571	-2.21611	0.545485	33	32.9144	-6.86478
4	7547648	N	G	A	87	0.001	0.49056	53	57.0571	2.21611	0.529431	34	35.1102	-4.51217
4	7547692	N	G	A	74	0.001	0.534907	43	43.8871	-6.80114	0.48386	31	32.917	2.22949
4	7547696	N	G	T	74	0.001	0.522742	44	46.083	-4.48539	0.466644	30	30.7211	4.52788
4	7547701	N	G	T	75	0.001	0.511636	43	46.0844	-2.22048	0.531271	32	32.9157	-4.51953
4	7547706	N	T	A	75	0.001	0.511119	45	48.2789	-2.21944	0.533356	30	30.7211	-4.52788
4	7547738	N	G	A	68	0.001	0.571476	35	32.9117	-11.7029	0.515162	33	35.1116	-2.22753
4	7547747	N	A	T	66	0.001	0.5	32	35.1129	0	0.558863	34	32.913	-9.26057
4	7547769	N	T	C	61	0.001	0.580699	31	28.5226	-11.7961	0.5	30	32.9184	0
4	7547827	N	T	G	68	0.001	0.564145	39	37.3008	-11.6289	0.482747	29	30.7225	2.2317
4	7547846	N	A	T	78	0.001	0.444407	45	43.8845	11.5428	0.575808	33	30.7171	-11.7466
4	7547883	N	A	G	72	0.001	0.5	42	46.0857	0	0.733489	30	17.5378	-37.5551
4	7547888	N	G	A	72	0.001	0.476175	42	43.8885	4.48973	0.666778	30	21.9322	-25.3702
4	7547894	N	A	G	72	0.001	0.488364	43	46.0844	2.22048	0.655276	29	21.9336	-22.6148
4	7547904	N	A	T	66	0.001	0.452349	42	41.6913	9.17043	0.666778	24	17.5458	-20.2962
4	7547944	N	A	G	80	0.001	0.565261	46	43.8831	-13.9682	0.411706	34	30.7158	14.2477
4	7547947	N	A	T	80	0.001	0.587015	46	41.6859	-18.9762	0.411706	34	30.7158	14.2477
4	7547975	N	C	G	76	0.001	0.58145	43	39.4927	-16.5252	0.666778	33	24.1255	-27.9072
4	7547978	N	A	C	82	0.001	0.553227	47	46.079	-11.519	0.714429	35	21.9256	-39.5998
4	7547998	N	T	C	72	0.001	0.57505	40	37.2995	-14.0868	0.718896	32	19.7323	-37.0982
4	7548024	N	G	A	89	0.001	0.889149	45	10.9261	-107.891	0.727424	44	26.308	-53.3776
4	7548049	N	T	A	90	0.001	0.804551	46	19.7137	-79.8148	0.68194	44	30.7025	-41.1093
4	7548053	N	T	A	96	0.001	0.583389	48	43.8805	-18.9174	0.604236	48	41.6833	-24.0709
4	7548058	N	T	C	92	0.001	0.717536	46	28.5026	-52.9372	0.782797	46	21.9109	-72.7274
4	7548083	N	T	A	88	0.001	0.666778	42	30.7051	-35.5183	0.652276	46	35.0942	-35.0904
4	7548096	N	G	A	91	0.001	0.725641	51	30.6931	-61.2925	0.700134	40	26.3133	-41.7382
4	7548111	N	T	C	93	0.001	0.76941	52	26.2973	-77.4284	0.683049	41	28.5092	-38.5757
4	7548124	N	G	A	88	0.001	0.622723	53	43.8738	-31.7854	0.657248	35	26.32	-27.6859
4	7548128	N	G	C	87	0.001	0.634705	52	41.6779	-34.5773	0.714429	35	21.9256	-39.5998
4	7548144	N	A	G	68	0.001	0.72515	40	24.1161	-47.9483	0.714429	28	17.5405	-31.6798
4	7548146	N	G	A	94	0.001	0.792648	53	24.0988	-87.4546	0.805082	41	17.5231	-71.2963
4	7548196	N	T	G	95	0.001	0.87525	48	13.1193	-109.472	0.766135	47	24.1068	-68.9396
4	7548214	N	T	C	88	0.001	0.511119	45	48.2789	-2.21944	0.627992	43	35.0982	-27.0149
4	7548217	N	C	T	94	0.001	0.574518	47	43.8818	-16.427	0.680972	47	32.8957	-43.6434
4	7548245	N	C	T	112	0.001	0.928858	56	8.71421	-154.28	0.750167	56	30.6864	-76.1732
4	7548250	N	G	C	103	0.001	0.915171	47	8.72621	-123.487	0.732298	56	32.8837	-69.6754
4	7548260	N	C	T	107	0.0140187	0.689286	49	25.804	-45.5724	0.691461	58	38.4608	-56.8964
4	7548261	N	T	C	108	0.001	0.857381	49	15.3152	-104.64	0.745927	59	32.8797	-78.6117
4	7548266	N	A	T	105	0.001	0.680972	47	32.8957	-43.6434	0.707035	58	37.2755	-62.9692
4	7548271	N	G	A	110	0.001	0.730923	52	30.6918	-64.2415	0.758793	58	30.6838	-82.2127
4	7548286	N	G	T	110	0.001	0.852087	54	17.5058	-113.05	0.732298	56	32.8837	-69.6754
4	7548289	N	T	A	108	0.001	0.880254	50	13.1167	-116.117	0.74154	58	32.881	-75.6207
4	7548305	N	C	T	108	0.001	0.89117	55	13.11	-132.82	0.792648	53	24.0988	-87.4546
4	7548306	N	G	T	113	0.001	0.87525	56	15.3059	-127.718	0.789667	57	26.2907	-92.8567
4	7548308	N	C	T	111	0.001	0.611185	54	46.0697	-29.0558	0.526333	57	59.249	-6.74965
4	7548331	N	T	C	106	0.001	0.519244	52	54.8613	-4.47139	0.518531	54	57.0558	-4.46855
4	7548341	N	G	A	99	0.001	0.510645	47	50.4735	-2.2185	0.538487	52	52.664	-9.09689
4	7548353	N	C	T	95	0.001	0.755272	49	26.3013	-68.3063	0.826305	46	17.5164	-87.1789
4	7549715	N	C	A	68	0.001	0.621703	37	30.7118	-21.9863	0.548419	31	30.7198	-6.88245
4	7549720	N	T	A	73	0.001	0.621703	37	30.7118	-21.9863	0.583389	36	32.9104	-14.188
4	7549731	N	A	C	72	0.001	0.816	38	15.3299	-69.106	0.676588	34	24.1241	-30.6946
4	7549747	N	A	T	70	0.001	0.658	38	28.5132	-30.2218	0.562542	32	30.7185	-9.29021
4	7549782	N	T	C	72	0.0208333	0.539011	40	32.234	-6.69172	0.531696	32	32.0632	-4.51953
4	7549796	N	T	C	61	0.001	0.531271	32	32.9157	-4.51953	0.586264	29	26.328	-11.8525
4	7549799	N	T	A	67	0.001	0.542886	35	35.1089	-6.84914	0.5	32	35.1129	0
4	7549803	N	A	T	72	0.001	0.513523	37	39.5007	-2.22426	0.485705	35	37.3061	2.2258
4	7549835	N	T	C	72	0.001	0.605333	38	32.9077	-19.2747	0.676588	34	24.1241	-30.6946
4	7549840	N	A	T	73	0.001	0.564145	39	37.3008	-11.6289	0.617726	34	28.5186	-19.4779
4	7549872	N	A	G	73	0.001	0.588294	34	30.7158	-14.2477	0.589804	39	35.1036	-16.6438
4	7549882	N	T	A	85	0.001	0.571476	42	39.494	-14.0434	0.58145	43	39.4927	-16.5252
4	7549892	N	T	A	83	0.001	0.552667	38	37.3021	-9.21074	0.57783	45	41.6873	-16.4739
4	7549895	N	G	A	87	0.001	0.595302	42	37.2968	-19.111	0.57783	45	41.6873	-16.4739
4	7549896	N	T	C	85	0.001	0.609829	41	35.1009	-21.7668	0.613712	44	37.2941	-24.265
4	7549905	N	T	G	104	0.001	0.604236	48	41.6833	-24.0709	0.69656	56	37.2781	-57.2191
4	7549909	N	A	C	102	0.001	0.604236	48	41.6833	-24.0709	0.70384	54	35.0836	-57.5679
4	7549916	N	C	T	107	0.001	0.647157	51	39.482	-37.4361	0.732298	56	32.8837	-69.6754
4	7549939	N	G	C	105	0.001	0.588294	51	46.0737	-21.3716	0.722371	54	32.8863	-63.7823
4	7549942	N	T	G	108	0.001	0.615462	52	43.8751	-29.161	0.732298	56	32.8837	-69.6754
4	7549956	N	C	A	106	0.001	0.615462	52	43.8751	-29.161	0.722371	54	32.8863	-63.7823
4	7549967	N	G	C	112	0.001	0.642953	56	43.8698	-39.7913	0.803774	56	24.0948	-96.8521
4	7549969	N	A	T	114	0.001	0.660822	56	41.6726	-45.4398	0.776046	58	28.4866	-88.9932
4	7550014	N	G	T	113	0.001	0.69656	56	37.2781	-57.2191	0.701889	57	37.2768	-60.0867
4	7550051	N	G	T	101	0.0148515	0.71645	49	29.786	-55.4397	0.648544	52	32.1636	-36.7745
4	7550064	N	T	C	95	0.001	0.711252	45	28.5039	-50.0267	0.600067	50	43.8778	-23.9858
4	7550078	N	T	C	87	0.001	0.634236	41	32.9037	-27.1572	0.543507	46	46.0804	-9.13717
4	7550081	N	T	G	87	0.001	0.714429	42	26.3107	-47.5198	0.555593	45	43.8845	-11.5428
4	7550094	N	T	G	71	0.001	0.454515	33	32.9144	6.86478	0.605333	38	32.9077	-19.2747
4	7550098	N	A	T	69	0.001	0.645258	31	24.1281	-22.4259	0.421	38	35.1049	14.1347
4	7550102	N	G	C	71	0.001	0.470569	34	35.1102	4.51217	0.621703	37	30.7118	-21.9863
4	7550103	N	A	G	73	0.001	0.411706	34	30.7158	14.2477	0.589804	39	35.1036	-16.6438
4	7550109	N	C	T	84	0.001	0.631667	38	30.7105	-24.6351	0.478246	46	48.2776	4.48144
4	7550119	N	A	G	92	0.001	0.625083	40	32.905	-24.499	0.538487	52	52.664	-9.09689
4	7550132	N	A	T	99	0.001	0.59097	44	39.4914	-19.0405	0.563679	55	52.66	-16.2739
4	7550144	N	T	C	90	0.001	0.57505	40	37.2995	-14.0868	0.600067	50	43.8778	-23.9858
4	7550161	N	T	C	71	0.001	0.580699	31	28.5226	-11.7961	0.525017	40	41.6939	-4.49449
4	7550188	N	T	G	84	0.001	0.512829	39	41.6953	-2.22286	0.600067	45	39.49	-21.5872
4	7550189	N	C	T	84	0.001	0.526333	38	39.4994	-4.49976	0.5	46	50.4748	0
4	7550199	N	A	T	90	0.001	0.523825	42	43.8885	-4.48973	0.479153	48	50.4721	4.47781
4	7550210	N	T	A	93	0.001	0.565261	46	43.8831	-13.9682	0.63839	47	37.2901	-32.207
4	7550219	N	A	T	90	0.001	0.558178	43	41.6899	-11.5688	0.659681	47	35.0929	-37.8304
4	7550232	N	T	A	88	0.001	0.523825	42	43.8885	-4.48973	0.543507	46	46.0804	-9.13717
4	7550257	N	T	G	93	0.001	0.761044	46	24.1081	-65.896	0.808717	47	19.7123	-82.9681
4	7550258	N	A	T	92	0.001	0.689015	45	30.7011	-43.9373	0.659681	47	35.0929	-37.8304
4	7550268	N	T	A	86	0.001	0.53661	41	41.6926	-6.81138	0.511119	45	48.2789	-2.21944
4	7550287	N	G	T	84	0.001	0.608768	46	39.4887	-24.1636	0.605333	38	32.9077	-19.2747
4	7550288	N	A	T	84	0.001	0.72932	48	28.4999	-58.8088	0.666778	36	26.3187	-30.4443
4	7550303	N	G	A	83	0.001	0.727424	44	26.308	-53.3776	0.872043	39	10.9341	-87.9141
4	7550306	N	C	T	84	0.001	0.57783	45	41.6873	-16.4739	0.564145	39	37.3008	-11.6289
4	7550331	N	A	C	75	0.001	0.564145	39	37.3008	-11.6289	0.583389	36	32.9104	-14.188
4	7550343	N	T	G	65	0.001	0.697101	33	21.9282	-33.8266	0.656354	32	24.1268	-25.1502
4	7550354	N	C	G	64	0.001	0.593813	32	28.5212	-14.315	0.625083	32	26.324	-19.5992
4	7550379	N	T	C	76	0.001	0.702838	37	24.1201	-39.218	0.692436	39	26.3147	-38.879
4	7552672	N	G	A	84	0.001	0.689015	45	30.7011	-43.9372	0.410197	39	35.1036	16.6438
4	7552717	N	T	C	94	0.001	0.673585	49	35.0902	-43.3752	0.333222	45	32.8984	38.0553
4	7552773	N	G	A	99	0.001	0.365295	52	41.6779	34.5773	0.680972	47	32.8957	-43.6434
4	7552781	N	C	A	99	0.001	0.384538	52	43.8751	29.161	0.659681	47	35.0929	-37.8304
4	7552793	N	C	A	106	0.001	0.813769	59	24.0908	-106.328	0.744844	47	26.304	-62.2903
4	7552806	N	T	C	109	0.001	0.466644	60	61.4423	9.05576	0.673585	49	35.0902	-43.3752
4	7552819	N	A	T	94	0.001	0.415038	53	48.2682	21.3108	0.609829	41	35.1009	-21.7668
4	7552820	N	T	A	88	0.001	0.600067	50	43.8778	-23.9858	0.421	38	35.1049	14.1347
4	7552824	N	T	A	94	0.001	0.592654	54	48.2669	-23.8348	0.399933	40	35.1022	19.1886
4	7552828	N	A	G	93	0.001	0.596218	52	46.0724	-23.9073	0.414577	41	37.2981	16.5816
4	7552844	N	T	C	97	0.001	0.821643	56	21.8976	-104.18	0.707455	41	26.312	-44.6189
4	7552847	N	A	G	95	0.001	0.782006	55	26.2933	-86.6544	0.700134	40	26.3133	-41.7382
4	7552850	N	G	T	94	0.001	0.796494	54	24.0974	-90.5777	0.675117	40	28.5106	-35.7664
4	7552856	N	G	T	91	0.001	0.784504	51	24.1014	-81.2384	0.72515	40	24.1161	-47.9483
4	7552861	N	A	G	92	0.001	0.764883	51	26.2987	-74.3754	0.731862	41	24.1148	-50.898
4	7552870	N	G	A	108	0.001	0.695045	59	39.4713	-59.7444	0.571476	49	46.0764	-16.384
4	7552875	N	T	G	113	0.001	0.693678	62	41.6646	-62.2709	0.607915	51	43.8765	-26.5608
4	7552884	N	C	A	127	0.001	0.779598	68	32.8677	-106.002	0.796808	59	26.288	-99.0964
4	7552888	N	T	G	126	0.001	0.628657	70	57.0345	-44.231	0.571476	56	52.6587	-18.7246
4	7552903	N	T	C	136	0.001	0.555593	72	70.2151	-18.4685	0.515635	64	68.0286	-4.45695
4	7552913	N	T	A	148	0.001	0.7765	76	37.2514	-116.849	0.777963	72	35.0596	-111.424
4	7552930	N	T	A	145	0.001	0.685055	73	50.4388	-69.5525	0.65288	72	54.8346	-55.1699
4	7552939	N	A	G	136	0.001	0.594266	69	61.4303	-31.0279	0.492532	67	72.4191	2.21214
4	7552947	N	C	A	131	0.001	0.569277	65	61.4356	-21.0252	0.484838	66	70.2232	4.45506
4	7552948	N	C	T	135	0.001	0.880851	67	17.4884	-155.932	0.838461	68	24.0788	-135.149
4	7552949	N	T	C	130	0.0115385	0.610229	64	53.9422	-33.8486	0.523257	66	59.6501	-6.65228
4	7552956	N	C	T	139	0.001	0.608768	69	59.233	-36.2454	0.457114	70	70.2178	13.6983
4	7552966	N	T	G	141	0.001	0.657248	70	52.64	-55.3718	0.704362	71	46.047	-75.9181
4	7552986	N	G	C	136	0.001	0.877175	65	17.4911	-149.282	0.788925	71	32.8637	-115.293
4	7552991	N	A	T	139	0.001	0.584672	65	59.2384	-26.04	0.486477	74	79.0014	4.44852
4	7553004	N	A	T	133	0.001	0.656354	64	48.2536	-50.3004	0.710285	69	43.8525	-76.2948
4	7553005	N	G	A	132	0.001	0.765802	64	32.873	-93.7314	0.779598	68	32.8677	-106.002
4	7553042	N	T	C	127	0.001	0.509097	55	59.2517	-2.21541	0.541695	72	72.4124	-13.6839
4	7553055	N	A	C	136	0.001	0.701889	57	37.2768	-60.0867	0.721667	79	48.2336	-92.9611
4	7553080	N	C	G	130	0.0115385	0.82217	62	17.6572	-110.717	0.796415	68	29.7109	-113.008
4	7553085	N	A	T	131	0.001	0.777963	63	30.6771	-97.4964	0.779598	68	32.8677	-106.002
4	7553091	N	G	A	127	0.001	0.68865	61	41.6659	-59.4264	0.757748	66	35.0676	-93.0918
4	7553107	N	G	A	135	0.001	0.735451	68	39.4594	-85.9818	0.746433	67	37.2635	-89.4929
4	7553120	N	A	G	137	0.001	0.779598	68	32.8677	-106.002	0.826305	69	26.2747	-130.768
4	7553132	N	T	A	141	0.001	0.764065	72	37.2568	-104.604	0.826305	69	26.2747	-130.768
4	7553142	N	C	A	131	0.001	0.720735	68	41.6566	-79.6188	0.730312	63	37.2688	-77.5853
4	7553151	N	T	A	148	0.001	0.753594	73	39.4527	-100.95	0.813543	75	30.6611	-135.039
4	7553163	N	C	A	137	0.001	0.522403	67	70.2218	-6.72604	0.485705	70	74.6123	4.4516
4	7553176	N	C	T	92	0.001	0.756269	41	21.9176	-57.4258	0.647157	51	39.482	-37.4361
4	7553178	N	C	G	91	0.001	0.525017	40	41.6939	-4.49449	0.49019	51	54.8626	2.21684
4	7553187	N	A	C	99	0.001	0.512203	41	43.8898	-2.22162	0.551759	58	57.0505	-13.8052
4	7553215	N	A	T	126	0.001	0.685309	54	37.2808	-51.5313	0.80576	72	30.6651	-125.556
4	7553243	N	G	T	106	0.001	0.733489	45	26.3067	-56.3326	0.639437	61	48.2576	-42.1538
4	7553248	N	A	G	106	0.001	0.755726	45	24.1095	-62.866	0.623033	61	50.4548	-36.685
4	7553249	N	A	T	106	0.001	0.8002	45	19.715	-76.6721	0.623033	61	50.4548	-36.685
4	7553252	N	G	T	99	0.001	0.731862	41	24.1148	-50.898	0.62077	58	48.2616	-34.1741
4	7553273	N	G	C	90	0.001	0.700134	40	26.3133	-41.7382	0.62008	50	41.6806	-29.275
4	7553275	N	C	T	91	0.001	0.561016	41	39.4954	-11.5974	0.600067	50	43.8778	-23.9858
4	7553276	N	C	G	89	0.001	0.675117	40	28.5106	-35.7664	0.632742	49	39.4847	-32.0546
4	7553278	N	C	T	88	0.001	0.718094	39	24.1175	-45.0176	0.61232	49	41.6819	-26.66
4	7553296	N	A	C	94	0.001	0.717536	46	28.5026	-52.9372	0.666778	48	35.0916	-40.5924
4	7553298	N	A	G	92	0.001	0.733489	45	26.3067	-56.3326	0.723553	47	28.5012	-55.8649
4	7553299	N	A	G	91	0.001	0.733489	45	26.3067	-56.3326	0.717536	46	28.5026	-52.9372
4	7553301	N	C	T	93	0.001	0.695783	46	30.6998	-46.7853	0.702263	47	30.6985	-49.6523
4	7553304	N	T	G	101	0.001	0.791861	48	21.9082	-78.9374	0.754887	53	28.4932	-73.7467
4	7553338	N	T	A	80	0.001	0.625083	48	39.486	-29.3988	0.531271	32	32.9157	-4.51953
4	7554076	N	G	T	55	0.001	0.731862	41	24.1148	-50.898	0.714429	14	8.77023	-15.8399
4	7559119	N	G	T	71	0.001	0.567613	37	35.1062	-11.6639	0.676588	34	24.1241	-30.6946
4	7559254	N	A	T	109	0.001	0.604236	48	41.6833	-24.0709	0.672246	61	43.8631	-53.5213
4	7559255	N	T	A	107	0.001	0.595809	47	41.6846	-21.5091	0.666778	60	43.8645	-50.7404
4	7559829	N	G	A	202	0.001	0.543507	92	92.1607	-18.2743	0.581873	110	100.926	-42.5088
4	7559863	N	A	G	193	0.001	0.510877	92	98.7524	-4.43793	0.60403	101	87.7542	-50.5401
4	7560000	N	C	G	144	0.001	0.584672	65	59.2384	-26.04	0.481	79	83.3892	6.70561
4	7560210	N	A	G	112	0.001	0.783522	60	28.4839	-95.1645	0.942603	52	6.52232	-150.22
4	7560294	N	G	A	80	0.001	0.750167	32	17.5351	-43.5276	0.687625	48	32.8943	-46.4679
4	7561374	N	T	G	119	0.001	0.930112	57	8.71287	-157.716	0.806656	62	26.284	-108.52
4	7561495	N	C	T	127	0.001	0.773768	53	26.296	-80.4928	0.783973	74	35.0569	-117.602
4	7561519	N	C	T	143	0.001	0.609448	64	54.8452	-33.8486	0.582333	79	72.403	-30.7129
4	7561811	N	G	A	172	0.001	0.647986	71	54.8359	-52.4469	0.673383	101	72.3737	-89.2868
4	7561818	N	T	A	176	0.001	0.904379	73	15.2832	-184.706	0.864321	103	30.6238	-225.697
4	7561833	N	A	G	159	0.001	0.550758	69	68.0219	-16.0919	0.555593	90	87.7689	-23.0857
4	7561835	N	A	G	148	0.001	0.822796	62	24.0868	-115.874	0.872341	86	24.0548	-194.073
4	7561961	N	A	G	120	0.001	0.529431	51	52.6654	-6.76825	0.565261	69	65.8247	-20.9523
4	7563458	N	T	A	129	0.001	0.739886	73	41.6499	-94.3942	0.750167	56	30.6864	-76.1732
4	7563494	N	A	G	96	0.001	0.549052	51	50.4682	-11.4771	0.555593	45	43.8845	-11.5428
4	7563876	N	C	G	53	0.001	0.730923	26	15.3459	-32.1208	0.592654	27	24.1335	-11.9174
4	7568175	N	G	A	117	0.001	0.550758	69	68.0219	-16.0919	0.687625	48	32.8943	-46.4679
4	7568226	N	C	T	158	0.00949367	0.821324	84	25.9585	-151.1	0.731202	74	43.0048	-90.9294
4	7568227	N	A	T	163	0.001	0.569814	86	81.1826	-28.0466	0.675442	77	54.8279	-68.9968
4	7568243	N	G	T	159	0.001	0.666778	87	63.6035	-73.5736	0.791861	72	32.8623	-118.406
4	7568245	N	T	G	165	0.001	0.87525	88	24.0521	-200.699	0.844386	77	26.264	-156.56
4	7568247	N	G	A	161	0.001	0.755985	86	46.027	-120.292	0.866911	75	21.8722	-165.918
4	7568272	N	T	G	155	0.001	0.756269	82	43.8351	-114.852	0.849548	73	24.0721	-151.369
4	7568273	N	A	G	157	0.0191083	0.778595	82	27.47	-119.246	0.87146	75	20.0491	-165.918
4	7568277	N	A	G	164	0.001	0.735097	83	48.2282	-104.759	0.864441	81	24.0614	-177.568
4	7568278	N	A	T	165	0.1	0.852327	85	14.3538	-146.519	0.6549	80	28.1874	-48.6044
4	7568287	N	G	A	164	0.001	0.869294	84	24.0574	-187.46	0.787692	80	37.2461	-129.216
4	7568294	N	G	T	189	0.001	0.87654	97	26.2373	-222.262	0.891566	92	21.8495	-222.484
4	7568298	N	A	G	188	0.001	0.737	95	54.8039	-121.07	0.720577	93	57.0038	-108.798
4	7568316	N	C	T	199	0.0226131	0.783181	105	42.7827	-160.116	0.687655	94	50.2939	-85.8201
4	7568329	N	C	G	201	0.00746269	0.807091	108	45.0644	-188.334	0.663863	93	59.5551	-75.1123
4	7568340	N	T	C	209	0.00717703	0.673562	110	78.0449	-96.8962	0.817855	99	32.0811	-176.65
4	7568341	N	A	C	206	0.109223	0.740002	111	33.7653	-115.072	0.905401	95	4.61844	-179.441
4	7568344	N	A	G	202	0.001	0.679365	106	74.5643	-97.4251	0.739743	96	54.8026	-124.046
4	7568360	N	A	G	221	0.001	0.725814	113	67.9632	-135.929	0.833556	108	39.406	-210.599
4	7568365	N	C	A	215	0.001	0.916945	108	19.631	-285.513	0.897461	107	24.0268	-264.221
4	7568369	N	A	T	230	0.001	0.922021	115	19.6216	-309.419	0.904618	115	24.0161	-291.218
4	7568371	N	C	T	223	0.001	0.796658	113	50.3855	-189.674	0.872976	110	30.6144	-248.808
4	7568374	N	A	C	232	0.001	0.897701	117	26.2106	-289.159	0.974229	115	6.43828	-371.122
4	7568379	N	G	C	233	0.0515021	0.812928	116	26.2693	-182.144	0.709192	117	56.023	-117.252
4	7568382	N	A	T	240	0.001	0.933062	119	17.4191	-332.639	0.901094	121	26.2053	-302.643
4	7568383	N	T	A	241	0.001	0.932492	118	17.4204	-329.195	0.902708	123	26.2026	-309.396
4	7568386	N	C	T	230	0.001	0.933062	119	17.4191	-332.639	0.883138	111	28.4159	-260.469
4	7568388	N	A	T	239	0.001	0.941471	119	15.2218	-342.433	0.900267	120	26.2066	-299.269
4	7568390	N	C	G	240	0.00625	0.94202	118	9.75774	-331.392	0.911558	122	23.1507	-314.939
4	7568408	N	C	T	246	0.0426829	0.739781	121	42.5193	-139.075	0.830828	125	35.362	-224.59
4	7568415	N	T	A	257	0.001	0.836162	128	45.971	-252.143	0.938277	129	17.4058	-367.139
4	7568420	N	C	G	248	0.001	0.952302	125	13.0166	-373.427	0.910843	123	24.0054	-318.334
4	7568428	N	T	A	248	0.001	0.682662	126	87.7209	-118.26	0.754268	122	65.754	-169.256
4	7568436	N	A	C	240	0.001	0.777963	117	56.9718	-181.065	0.634236	123	98.7111	-81.4714
4	7568441	N	A	T	232	0.0775862	0.698924	113	51.6885	-102.428	0.733455	119	34.4868	-122.084
4	7568445	N	C	A	218	0.001	0.792648	106	48.1976	-174.909	0.902054	112	24.0201	-281.079
4	7568458	N	T	G	230	0.001	0.711853	111	70.1631	-123.812	0.781701	119	56.9691	-187.236
4	7568470	N	T	C	224	0.001	0.757453	103	54.7932	-145.077	0.925904	121	19.6136	-329.968
4	7568481	N	C	A	258	0.001	0.882145	127	32.789	-296.952	0.855199	131	41.5725	-277.477
4	7568487	N	T	C	271	0.001	0.795652	132	59.149	-220.622	0.827557	139	52.548	-264.74
4	7568488	N	T	C	272	0.001	0.757985	128	67.9432	-180.744	0.923894	144	23.9774	-389.968
4	7568515	N	A	C	257	0.001	0.774377	124	61.3569	-188.84	0.925096	133	21.7949	-361.68
4	7568522	N	T	G	262	0.001	0.757985	128	67.9432	-180.744	0.925657	134	21.7935	-365.108
4	7568530	N	A	T	266	0.001	0.763535	131	67.9392	-189.853	0.918798	135	23.9894	-359.195
4	7568535	N	C	G	250	0.054	0.655819	125	64.4272	-86.8689	0.538633	125	96.8369	-19.9751
4	7568539	N	T	C	251	0.001	0.936291	125	17.4111	-353.326	0.912974	126	24.0014	-328.529
4	7568546	N	G	A	234	0.001	0.6501	120	92.1234	-90.0682	0.579	114	105.315	-42.4041
4	7568548	N	T	A	240	0.001	0.833556	120	43.7844	-233.999	0.825217	120	45.9817	-226.444
4	7568555	N	A	G	179	0.001	0.789082	90	41.6272	-146.246	0.809195	89	37.2341	-157.419
4	7568558	N	C	A	215	0.00697674	0.822261	106	40.7589	-196.666	0.769779	109	46.8895	-158.78
4	7568559	N	C	T	215	0.001	0.862987	102	30.6251	-222.407	0.761236	113	59.1743	-162.021
4	7568560	N	T	A	220	0.001	0.676308	105	74.5656	-94.6196	0.573962	115	107.511	-39.8751
4	7568561	N	A	G	230	0.001	0.642297	109	85.5464	-77.0533	0.537215	121	122.883	-20.4451
4	7568577	N	T	C	245	0.001	0.531553	111	114.108	-15.8223	0.72403	134	81.1186	-159.678
4	7568584	N	G	A	242	0.001	0.759432	108	56.9838	-153.547	0.701627	134	87.7102	-141.042
4	7568594	N	T	A	240	0.001	0.759432	108	56.9838	-153.547	0.825975	132	50.3601	-249.839
4	7568630	N	G	C	216	0.001	0.789082	90	41.6272	-146.246	0.889149	126	30.5931	-302.095
4	7568636	N	C	T	213	0.001	0.494249	87	94.3646	2.20872	0.666778	126	92.1154	-106.555
4	7568657	N	G	T	204	0.001	0.731862	82	48.2296	-101.796	0.647639	122	94.3179	-89.8828
4	7568660	N	C	A	206	0.001	0.860706	86	26.252	-185.941	0.866911	120	34.9955	-265.469
4	7568669	N	C	T	191	0.001	0.827379	81	30.6531	-154.164	0.818394	110	43.7978	-201.987
4	7568670	N	A	T	200	0.001	0.698928	83	54.8199	-85.9985	0.812174	117	48.1829	-209.488
4	7568672	N	T	G	184	0.001	0.573382	75	70.2112	-25.7886	0.688199	109	74.5603	-105.894
4	7568682	N	T	C	182	0.001	0.571476	77	72.4057	-25.7463	0.657248	105	78.96	-83.0577
4	7568683	N	A	T	186	0.001	0.747	79	43.8391	-105.815	0.673013	107	76.7601	-94.3597
4	7568687	N	T	A	192	0.001	0.728548	81	48.2309	-98.8417	0.666778	111	81.1493	-93.8699
4	7568701	N	T	A	176	0.001	0.712471	73	46.0444	-81.7057	0.776884	103	50.3988	-158.633
4	7568708	N	A	T	171	0.001	0.714429	77	48.2362	-87.1195	0.75549	94	50.4108	-131.172
4	7568710	N	A	C	166	0.001	0.826885	75	28.4639	-142.466	0.835389	91	32.837	-178.72
4	7568760	N	T	A	122	0.001	0.589345	56	50.4615	-23.7676	0.621293	66	54.8426	-39.0733
4	7568816	N	A	G	87	0.001	0.727424	44	26.308	-53.3776	0.651264	43	32.901	-32.5563
4	7568824	N	A	T	88	0.001	0.727424	44	26.308	-53.3776	0.613712	44	37.2941	-24.265
4	7569215	N	C	T	77	0.001	0.711252	45	28.5039	-50.0267	0.687625	32	21.9296	-30.9786
4	7569228	N	T	A	91	0.001	0.627536	51	41.6792	-31.9145	0.57505	40	37.2995	-14.0868
4	7569252	N	T	C	105	0.001	0.619127	63	52.6494	-36.5643	0.547651	42	41.6913	-9.17043
4	7569253	N	C	T	103	0.001	0.612979	62	52.6507	-33.9499	0.53661	41	41.6926	-6.81138
4	7569262	N	A	T	110	0.001	0.698545	63	41.6632	-65.1296	0.702263	47	30.6985	-49.6523
4	7569266	N	G	A	103	0.001	0.68865	61	41.6659	-59.4264	0.714429	42	26.3107	-47.5198
4	7569276	N	A	G	105	0.001	0.733489	60	35.0756	-75.1101	0.711252	45	28.5039	-50.0267
4	7569296	N	T	C	100	0.001	0.610243	59	50.4575	-31.452	0.512203	41	43.8898	-2.22162
4	7569316	N	T	A	115	0.001	0.666778	63	46.0577	-53.2775	0.538487	52	52.664	-9.09689
4	7569317	N	A	G	111	0.001	0.766845	60	30.6811	-88.2961	0.745262	51	28.4959	-67.7307
4	7569327	N	A	G	116	0.012931	0.457255	59	58.3034	11.4104	0.64411	57	36.3063	-39.1498
4	7569339	N	T	C	119	0.001	0.750167	60	32.8783	-81.6142	0.745927	59	32.8797	-78.6117
4	7569353	N	A	T	136	0.001	0.853177	68	21.8816	-142.945	0.70602	68	43.8538	-73.4018
4	7569362	N	A	C	135	0.001	0.73929	69	39.458	-88.9556	0.697101	66	43.8565	-67.6532
4	7569375	N	C	T	133	0.001	0.750167	68	37.2621	-92.4961	0.600067	65	57.0411	-31.1815
4	7569387	N	T	C	134	0.001	0.742586	66	37.2648	-86.4998	0.573579	68	63.6288	-23.4482
4	7569397	N	C	A	133	0.001	0.476175	63	65.8327	6.73459	0.685838	70	48.2456	-67.0203
4	7569422	N	T	G	138	0.001	0.803481	61	26.2853	-105.371	0.688437	77	52.6307	-74.9157
4	7569459	N	A	T	142	0.001	0.742586	66	37.2648	-86.4998	0.631667	76	61.4209	-49.2701
4	7569467	N	G	C	142	0.001	0.779598	68	32.8677	-106.002	0.689315	74	50.4375	-72.3854
4	7569478	N	T	A	157	0.001	0.415528	77	70.2085	30.7693	0.637592	80	63.6128	-54.4676
4	7569485	N	A	T	158	0.001	0.844386	77	26.264	-156.56	0.889149	81	19.667	-194.204
4	7569509	N	A	T	142	0.001	0.738621	65	37.2661	-83.5173	0.74042	77	43.8418	-99.8331
4	7569541	N	G	T	146	0.001	0.853177	68	21.8816	-142.945	0.859214	78	24.0654	-167.711
4	7569564	N	C	G	129	0.001	0.725957	62	37.2701	-74.6368	0.582144	67	61.4329	-25.9836
4	7569587	N	T	C	133	0.001	0.852694	61	19.6937	-127.997	0.819658	72	28.4679	-132.884
4	7569628	N	G	T	143	0.001	0.833556	66	24.0814	-128.699	0.818394	77	30.6584	-141.391
4	7569630	N	A	C	145	0.001	0.714429	70	43.8511	-79.1996	0.613409	75	63.6195	-41.2398
4	7569634	N	C	A	149	0.001	0.855309	69	21.8802	-146.213	0.825217	80	30.6544	-150.963
4	7569643	N	T	A	146	0.001	0.743019	70	39.4567	-91.9396	0.6975	76	50.4348	-78.0873
4	7569645	N	G	A	141	0.001	0.656821	67	50.4468	-52.836	0.55409	74	72.4097	-18.4444
4	7569648	N	T	A	148	0.001	0.843086	70	24.0761	-141.621	0.782239	78	37.2488	-123.018
4	7569656	N	A	T	141	0.001	0.814496	70	28.4706	-126.526	0.831207	71	26.272	-137.183
4	7569673	N	G	A	139	0.0107914	0.823238	68	19.7145	-122.391	0.847589	71	23.1442	-144.865
4	7569676	N	T	G	135	0.001	0.68194	66	46.0537	-61.664	0.73929	69	39.458	-88.9556
4	7569687	N	T	C	135	0.001	0.803233	66	28.4759	-113.89	0.855309	69	21.8802	-146.213
4	7569724	N	T	C	144	0.001	0.736269	72	41.6512	-91.4185	0.847454	72	24.0734	-148.115
4	7569736	N	A	C	136	0.0661765	0.58871	69	38.4403	-24.8808	0.701613	67	31.799	-62.989
4	7569742	N	A	G	107	0.001	0.5	60	65.8367	0	0.574518	47	43.8818	-16.427
4	7569764	N	C	T	119	0.001	0.803233	66	28.4759	-113.89	0.679365	53	37.2821	-48.7125
4	7569798	N	A	G	117	0.001	0.873265	63	17.4938	-142.649	0.685309	54	37.2808	-51.5313
4	7569807	N	C	G	113	0.001	0.700134	60	39.47	-62.6073	0.887051	53	13.1127	-126.124
4	7569810	N	A	G	112	0.001	0.866911	60	17.4978	-132.735	0.730923	52	30.6918	-64.2415
4	7569825	N	A	T	113	0.001	0.842334	57	19.699	-114.988	0.69656	56	37.2781	-57.2191
4	7569840	N	A	T	114	0.001	0.517253	58	61.4449	-4.46341	0.517869	56	59.2504	-4.46588
4	7569853	N	G	A	107	0.001	0.839512	56	19.7003	-111.752	0.764883	51	26.2987	-74.3754
4	7569894	N	G	T	86	0.001	0.489355	47	50.4735	2.2185	0.564145	39	37.3008	-11.6289
4	7572766	N	T	G	65	0.001	0.628657	35	28.5172	-22.1155	0.633422	30	24.1295	-19.7372
4	7572797	N	C	T	70	0.001	0.555593	36	35.1076	-9.23427	0.588294	34	30.7158	-14.2477
4	7572807	N	G	C	73	0.001	0.552667	38	37.3021	-9.21074	0.542886	35	35.1089	-6.84914
4	7572816	N	A	G	72	0.001	0.540568	37	37.3035	-6.83519	0.571476	35	32.9117	-11.7029
4	7572820	N	A	G	75	0.001	0.53661	41	41.6926	-6.81138	0.558863	34	32.913	-9.26057
4	7572833	N	T	A	68	0.001	0.540568	37	37.3035	-6.83519	0.48386	31	32.917	2.22949
4	7572834	N	A	C	68	0.001	0.540568	37	37.3035	-6.83519	0.48386	31	32.917	2.22949
4	7572842	N	T	G	69	0.001	0.513523	37	39.5007	-2.22426	0.5	32	35.1129	0
4	7572916	N	T	G	97	0.001	0.549052	51	50.4682	-11.4771	0.587015	46	41.6859	-18.9762
4	7572923	N	G	A	98	0.001	0.549052	51	50.4682	-11.4771	0.574518	47	43.8818	-16.427
4	7572933	N	T	G	94	0.001	0.61232	49	41.6819	-26.66	0.622304	45	37.2928	-26.8858
4	7572957	N	C	T	98	0.001	0.566082	53	50.4655	-16.3078	0.555593	45	43.8845	-11.5428
4	7572959	N	A	T	101	0.001	0.547201	53	52.6627	-11.4585	0.583389	48	43.8805	-18.9174
4	7572970	N	T	C	102	0.001	0.517869	56	59.2504	-4.46588	0.543507	46	46.0804	-9.13717
4	7572974	N	C	T	104	0.001	0.508778	57	61.4463	-2.21477	0.531936	47	48.2763	-6.78329
4	7572976	N	G	T	103	0.001	0.518531	54	57.0558	-4.46855	0.530633	49	50.4708	-6.77546
4	7572981	N	T	C	103	0.001	0.535738	56	57.0531	-9.07486	0.553227	47	46.079	-11.519
4	7572988	N	C	T	104	0.001	0.527291	55	57.0545	-6.75539	0.530633	49	50.4708	-6.77546
4	7572989	N	C	A	101	0.001	0.555593	54	52.6614	-13.8514	0.553227	47	46.079	-11.519
4	7573010	N	T	A	111	0.001	0.516678	60	63.6395	-4.46112	0.607915	51	43.8765	-26.5608
4	7573016	N	G	T	108	0.001	0.534506	58	59.2477	-9.06499	0.600067	50	43.8778	-23.9858
4	7573023	N	T	C	115	0.001	0.541011	61	61.4409	-11.3964	0.666778	54	39.478	-45.6664
4	7573039	N	G	T	106	0.0141509	0.529695	52	44.7365	-6.66861	0.630876	54	42.9208	-34.4326
4	7573047	N	T	A	101	0.001	0.519244	52	54.8613	-4.47139	0.632742	49	39.4847	-32.0546
4	7573057	N	T	G	101	0.001	0.509811	51	54.8626	-2.21684	0.62008	50	41.6806	-29.275
4	7573070	N	A	T	91	0.001	0.755272	49	26.3013	-68.3063	0.738254	42	24.1135	-53.8655
4	7573076	N	A	T	93	0.001	0.458306	48	48.2749	9.12262	0.57783	45	41.6873	-16.4739
4	7573080	N	A	G	90	0.001	0.574518	47	43.8818	-16.427	0.465093	43	43.8871	6.80114
4	7573102	N	A	T	85	0.001	0.702263	47	30.6985	-49.6523	0.5	38	41.6966	0
4	7573103	N	T	A	85	0.001	0.711252	45	28.5039	-50.0267	0.525017	40	41.6939	-4.49449
4	7573110	N	A	T	84	0.001	0.68194	44	30.7025	-41.1093	0.525017	40	41.6939	-4.49449
4	7573132	N	A	T	87	0.001	0.666778	54	39.478	-45.6664	0.545485	33	32.9144	-6.86478
4	7573150	N	T	A	89	0.001	0.625083	48	39.486	-29.3988	0.53661	41	41.6926	-6.81138
4	7573177	N	T	G	80	0.001	0.651264	43	32.901	-32.5563	0.540568	37	37.3035	-6.83519
4	7573178	N	T	G	84	0.001	0.644541	45	35.0956	-32.3735	0.538487	39	39.498	-6.82268
4	7573195	N	C	T	101	0.001	0.588294	51	46.0737	-21.3716	0.43996	50	48.2722	13.9051
4	7573219	N	A	G	102	0.0147059	0.648529	51	38.5451	-37.4361	0.4192	51	38.4254	18.5416
4	7573258	N	A	T	102	0.001	0.647157	51	39.482	-37.4361	0.470569	51	52.6654	6.76825
4	7573259	N	T	A	107	0.001	0.672843	55	39.4767	-48.4481	0.461513	52	52.664	9.09689
4	7573313	N	T	C	83	0.001	0.851298	47	15.3179	-98.1035	0.555593	36	35.1076	-9.23427
4	7573314	N	T	C	83	0.001	0.851298	47	15.3179	-98.1035	0.555593	36	35.1076	-9.23427
4	7573407	N	T	C	86	0.001	0.541695	48	48.2749	-9.12262	0.605333	38	32.9077	-19.2747
4	7573408	N	A	C	86	0.001	0.510645	47	50.4735	-2.2185	0.589804	39	35.1036	-16.6438
4	7573413	N	T	C	90	0.001	0.469367	49	50.4708	6.77546	0.585423	41	37.2981	-16.5816
4	7573478	N	T	C	98	0.001	0.685309	54	37.2808	-51.5313	0.522742	44	46.083	-4.48539
4	7573537	N	A	G	74	0.001	0.441822	43	41.6899	11.5688	0.580699	31	28.5226	-11.7961
4	7573547	N	G	A	54	0.001	0.625083	32	26.324	-19.5992	0.863879	22	6.56233	-48.1286
4	7573550	N	G	A	52	0.001	0.612979	31	26.3253	-16.9749	0.857381	21	6.56366	-44.8457
4	7573552	N	A	T	55	0.001	0.666778	33	24.1255	-27.9072	0.863879	22	6.56233	-48.1286
4	7573560	N	G	C	56	0.001	0.647157	34	26.3213	-24.9574	0.909364	22	4.36511	-56.6445
4	7573561	N	T	G	56	0.001	0.666778	33	24.1255	-27.9072	0.869812	23	6.561	-51.4258
4	7573565	N	T	G	59	0.001	0.657248	35	26.32	-27.6859	0.833556	24	8.75689	-46.7997
4	7573568	N	T	A	63	0.001	0.631667	38	30.7105	-24.6351	0.8002	25	10.9528	-42.5956
4	7573574	N	T	C	61	0.001	0.621703	37	30.7118	-21.9863	0.791861	24	10.9541	-39.4687
4	7573586	N	A	T	65	0.001	0.666778	39	28.5119	-32.9813	0.807898	26	10.9514	-45.7425
4	7573593	N	G	A	83	0.001	0.469367	49	50.4708	6.77546	0.647157	34	26.3213	-24.9574
4	7573597	N	T	A	83	0.0180723	0.479753	51	44.9412	4.41406	0.658179	32	23.3937	-25.1502
4	7573611	N	A	C	84	0.001	0.461513	52	52.664	9.09689	0.656354	32	24.1268	-25.1502
4	7573636	N	G	T	80	0.001	0.469367	49	50.4708	6.77546	0.612979	31	26.3253	-16.9749
4	7573637	N	C	T	81	0.001	0.459973	50	50.4695	9.10925	0.612979	31	26.3253	-16.9749
4	7573661	N	T	A	77	0.001	0.468064	47	48.2763	6.78329	0.566711	30	28.5239	-9.32383
4	7573671	N	A	T	70	0.001	0.512829	39	41.6953	-2.22286	0.612979	31	26.3253	-16.9749
4	7573709	N	T	C	46	0.001	0.592654	27	24.1335	-11.9174	0.842334	19	6.56633	-38.3293
4	7573710	N	C	A	48	0.001	0.586264	29	26.328	-11.8525	0.842334	19	6.56633	-38.3293
4	7573716	N	A	T	46	0.001	0.555593	27	26.3307	-6.9257	0.842334	19	6.56633	-38.3293
4	7574557	N	C	T	71	0.001	0.675793	37	26.3173	-33.2304	0.676588	34	24.1241	-30.6946
4	7574603	N	C	A	98	0.001	0.574518	47	43.8818	-16.427	0.509811	51	54.8626	-2.21684
4	7574613	N	C	A	104	0.0144231	0.660651	44	32.1081	-35.2941	0.696826	60	32.2687	-58.7941
4	7574697	N	T	C	107	0.001	0.694007	49	32.893	-49.3113	0.724288	58	35.0782	-69.2086
4	7574698	N	C	T	106	0.001	0.489355	47	50.4735	2.2185	0.610243	59	50.4575	-31.452
4	7574718	N	A	G	108	0.001	0.700134	50	32.8917	-52.1728	0.74154	58	32.881	-75.6207
4	7574726	N	T	C	106	0.001	0.625083	48	39.486	-29.3988	0.603517	58	50.4588	-28.8675
4	7574745	N	G	C	88	0.001	0.476175	42	43.8885	4.48973	0.587015	46	41.6859	-18.9762
4	7574780	N	C	G	87	0.001	0.562542	48	46.0777	-13.9353	0.461513	39	39.498	6.82268
4	7574816	N	C	T	79	0.001	0.511119	45	48.2789	-2.21944	0.529431	34	35.1102	-4.51217
4	7574865	N	C	T	68	0.001	0.6501	40	30.7078	-30.0227	0.750167	28	15.3432	-38.0866
4	7574889	N	T	A	57	0.001	0.676588	34	24.1241	-30.6946	0.695783	23	15.3499	-23.3926
4	7575066	N	A	G	86	0.104651	0.613136	45	25.6817	-20.8683	0.485391	41	21.7135	2.19723
4	7575073	N	C	T	97	0.001	0.792648	53	24.0988	-87.4546	0.750167	44	24.1108	-59.8504
4	7575093	N	T	A	111	0.001	0.909364	55	10.9128	-141.611	0.803774	56	24.0948	-96.8521
4	7575107	N	C	T	109	0.001	0.754887	53	28.4932	-73.7467	0.803774	56	24.0948	-96.8521
4	7575117	N	A	G	120	0.001	0.750167	60	32.8783	-81.6142	0.783522	60	28.4839	-95.1645
4	7575121	N	C	T	118	0.001	0.74154	58	32.881	-75.6207	0.766845	60	30.6811	-88.2961
4	7575132	N	G	A	115	0.001	0.754556	57	30.6851	-79.1873	0.74154	58	32.881	-75.6207
4	7575137	N	G	A	118	0.001	0.803481	61	26.2853	-105.371	0.859889	57	17.5018	-122.867
4	7575141	N	T	A	120	0.001	0.677538	62	43.8618	-56.3181	0.655276	58	43.8671	-45.2296
4	7575142	N	A	T	119	0.001	0.583389	60	54.8506	-23.6467	0.627203	59	48.2602	-36.8141
4	7575155	N	T	C	125	0.001	0.693678	62	41.6646	-62.2709	0.635011	63	50.4521	-41.9975
4	7575167	N	A	T	124	0.001	0.672246	61	43.8631	-53.5213	0.714429	63	39.466	-71.2796
4	7575182	N	A	T	125	0.001	0.76208	63	32.8743	-90.6868	0.774377	62	30.6785	-94.4201
4	7575202	N	C	T	116	0.001	0.57382	61	57.0465	-21.1078	0.581873	55	50.4628	-21.2544
4	7575207	N	A	C	116	0.001	0.783522	60	28.4839	-95.1645	0.821643	56	21.8976	-104.18
4	7575231	N	A	C	119	0.001	0.84769	59	19.6963	-121.481	0.8002	60	26.2867	-102.229
4	7575253	N	A	T	131	0.001	0.838461	68	24.0788	-135.149	0.920916	63	10.9021	-168.86
4	7575255	N	T	G	131	0.001	0.840807	69	24.0774	-138.382	0.919635	62	10.9034	-165.443
4	7575257	N	C	A	128	0.001	0.833556	66	24.0814	-128.699	0.903495	62	13.1007	-156.387
4	7575274	N	G	C	151	0.001	0.589804	78	70.2072	-33.2876	0.698763	73	48.2416	-75.564
4	7575293	N	G	T	157	0.001	0.777963	81	39.442	-125.353	0.6975	76	50.4348	-78.0873
4	7575338	N	C	A	163	0.001	0.785905	84	39.438	-134.626	0.734334	79	46.0364	-99.3231
4	7575346	N	G	C	165	0.00909091	0.61245	85	71.475	-46.0304	0.697406	80	44.7262	-79.6437
4	7575347	N	G	T	163	0.0736196	0.620687	84	58.6268	-45.6345	0.734316	79	16.5608	-78.3602
4	7575363	N	T	A	155	0.001	0.670846	82	59.2157	-71.2783	0.602808	73	63.6222	-36.0626
4	7575368	N	T	C	154	0.001	0.870377	77	21.8695	-172.521	0.818394	77	30.6584	-141.391
4	7575441	N	A	T	90	0.001	0.526333	38	39.4994	-4.49976	0.5	52	57.0585	0
4	7575445	N	A	G	88	0.001	0.487171	39	41.6953	2.22286	0.551054	49	48.2736	-11.4972
4	7575449	N	T	A	89	0.001	0.474983	40	41.6939	4.49449	0.551054	49	48.2736	-11.4972
4	7575473	N	T	C	94	0.001	0.594658	37	32.909	-16.7129	0.473667	57	59.249	6.74965
4	7575475	N	G	C	95	0.001	0.461513	39	39.498	6.82268	0.535738	56	57.0531	-9.07486
4	7575560	N	T	G	76	0.001	0.527796	36	37.3048	-4.50562	0.625083	40	32.905	-24.499
4	7575565	N	G	A	81	0.001	0.526333	38	39.4994	-4.49976	0.58145	43	39.4927	-16.5252
4	7575569	N	T	C	78	0.001	0.540568	37	37.3035	-6.83519	0.561016	41	39.4954	-11.5974
4	7575578	N	A	G	73	0.001	0.575808	33	30.7171	-11.7466	0.600067	40	35.1022	-19.1886
4	7575627	N	A	G	53	0.001	0.750167	24	13.1513	-32.6457	0.551759	29	28.5252	-6.90258
4	7575629	N	A	G	55	0.001	0.750167	24	13.1513	-32.6457	0.580699	31	28.5226	-11.7961
4	7575638	N	A	G	56	0.001	0.708472	24	15.3486	-26.2687	0.562542	32	30.7185	-9.29021
4	7575645	N	G	C	57	0.001	0.8002	25	10.9528	-42.5956	0.593813	32	28.5212	-14.315
4	7575646	N	A	G	58	0.001	0.8002	25	10.9528	-42.5956	0.575808	33	30.7171	-11.7466
4	7575845	N	A	G	64	0.001	0.714429	35	21.9256	-39.5998	0.551759	29	28.5252	-6.90258
4	7575951	N	T	A	81	0.001	0.837434	43	15.3232	-85.1231	0.684334	38	26.316	-36.0426
4	7575973	N	G	A	78	0.001	0.744349	43	24.1121	-56.85	0.743019	35	19.7283	-45.9698
4	7575998	N	C	T	77	0.001	0.644541	45	35.0956	-32.3735	0.562542	32	30.7185	-9.29021
4	7576704	N	A	C	72	0.001	0.517253	29	30.7225	-2.2317	0.674535	43	30.7038	-38.3026
4	7576725	N	G	C	77	0.001	0.515162	33	35.1116	-2.22753	0.613712	44	37.2941	-24.265
4	7576755	N	C	A	92	0.001	0.744349	43	24.1121	-56.85	0.796116	49	21.9069	-82.0591
4	7576763	N	A	T	94	0.001	0.822437	45	17.5178	-83.9821	0.755272	49	26.3013	-68.3063
4	7576771	N	T	C	93	0.001	0.818394	44	17.5191	-80.795	0.714429	49	30.6958	-55.4397
4	7576821	N	A	T	102	0.001	0.826305	46	17.5164	-87.1789	0.732298	56	32.8837	-69.6754
4	7576826	N	G	A	98	0.001	0.782797	46	21.9109	-72.7274	0.673192	52	37.2835	-45.9116
4	7576829	N	G	T	94	0.001	0.5	44	48.2803	0	0.580053	50	46.075	-18.8633
4	7576854	N	T	C	103	0.001	0.534907	43	43.8871	-6.80114	0.5	60	65.8367	0
4	7576867	N	A	G	115	0.001	0.723553	47	28.5012	-55.8649	0.617726	68	57.0371	-38.9558
4	7576890	N	C	T	131	0.0229008	0.693916	55	35.6605	-54.3671	0.678442	76	39.7455	-64.8381
4	7576891	N	C	G	132	0.001	0.727424	55	32.885	-66.722	0.753416	77	41.6446	-106.39
4	7576913	N	A	G	145	0.001	0.661398	62	46.059	-50.5129	0.747153	83	46.031	-111.256
4	7576923	N	C	A	156	0.0192308	0.689022	67	44.4127	-64.4885	0.622278	89	58.2626	-50.2293
4	7576936	N	C	A	162	0.001	0.704362	71	46.047	-75.9181	0.670443	91	65.7954	-78.8888
4	7576943	N	T	G	164	0.00914634	0.592114	72	55.2329	-30.5733	0.587493	92	82.3691	-37.9524
4	7576963	N	G	T	155	0.001	0.623271	69	57.0358	-41.5847	0.639628	86	67.9993	-59.5208
4	7576966	N	G	A	156	0.001	0.728724	70	41.6539	-85.4974	0.732713	86	50.4215	-107.23
4	7576968	N	T	A	156	0.00961538	0.642712	68	44.6099	-46.5692	0.671561	88	62.5877	-76.3519
4	7576972	N	A	G	157	0.001	0.710285	69	43.8525	-76.2948	0.738796	88	50.4188	-113.169
4	7576975	N	A	G	158	0.001	0.720735	68	41.6566	-79.6188	0.733489	90	52.6134	-112.665
4	7576982	N	G	T	159	0.001	0.690268	71	48.2442	-69.8557	0.693311	88	59.2077	-88.1901
4	7576987	N	A	G	148	0.001	0.68194	66	46.0537	-61.664	0.683049	82	57.0185	-77.1513
4	7576999	N	C	A	146	0.001	0.704362	71	46.047	-75.9181	0.720147	75	46.0417	-87.5375
4	7577000	N	A	T	152	0.001	0.706805	75	48.2389	-81.3196	0.714429	77	48.2362	-87.1195
4	7577031	N	G	A	159	0.001	0.558178	86	83.3798	-23.1377	0.630224	73	59.2277	-46.7499
4	7577045	N	A	C	139	0.001	0.726178	73	43.8471	-87.9811	0.636455	66	52.6454	-44.5219
4	7577080	N	C	T	140	0.001	0.538487	78	78.996	-13.6454	0.612979	62	52.6507	-33.9499
4	7577108	N	A	T	88	0.001	0.547651	42	41.6913	-9.17043	0.587015	46	41.6859	-18.9762
4	7577110	N	A	T	159	0.001	0.488364	86	92.1687	4.44096	0.657639	73	54.8333	-57.9077
4	7577113	N	T	A	160	0.001	0.494114	85	92.1701	2.20898	0.666778	75	54.8306	-63.4256
4	7577122	N	T	G	160	0.001	0.488087	84	89.9742	4.44206	0.631667	76	61.4209	-49.2701
4	7577166	N	G	T	146	0.001	0.450671	71	70.2165	16.0718	0.626751	75	61.4222	-46.6134
4	7577182	N	T	A	133	0.001	0.83099	65	24.0828	-125.483	0.691304	68	46.051	-67.3266
4	7577211	N	T	C	129	0.001	0.852694	61	19.6937	-127.997	0.70602	68	43.8538	-73.4018
4	7577243	N	A	T	118	0.001	0.846385	65	21.8855	-133.172	0.754887	53	28.4932	-73.7467
4	7577311	N	C	T	82	0.001	0.574518	47	43.8818	-16.427	0.714429	35	21.9256	-39.5998
4	7577329	N	C	T	82	0.001	0.541695	48	48.2749	-9.12262	0.764883	34	17.5324	-49.5836
4	7577330	N	A	C	79	0.001	0.511119	45	48.2789	-2.21944	0.735451	34	19.7297	-42.9909
4	7577352	N	C	A	92	0.001	0.50944	53	57.0571	-2.21611	0.666778	39	28.5119	-32.9813
4	7577388	N	T	C	79	0.001	0.511119	45	48.2789	-2.21944	0.676588	34	24.1241	-30.6946
4	7577412	N	G	A	58	0.001	0.566711	30	28.5239	-9.32383	0.714429	28	17.5405	-31.6798
4	7577785	N	A	G	61	0.001	0.628657	35	28.5172	-22.1155	0.76941	26	13.1487	-38.7142
4	7577789	N	T	C	64	0.001	0.600067	35	30.7145	-16.7901	0.793299	29	13.1447	-47.986
4	7577902	N	A	G	71	0.001	0.628657	35	28.5172	-22.1155	0.750167	36	19.727	-48.9685
4	7578031	N	A	C	68	0.001	0.750167	28	15.3432	-38.0866	0.72515	40	24.1161	-47.9483
4	7578034	N	T	G	64	0.001	0.692436	26	17.5431	-25.9193	0.631667	38	30.7105	-24.6351
4	7581508	N	T	C	71	0.001	0.675793	37	26.3173	-33.2304	0.794314	34	15.3352	-56.5039
4	7582702	N	A	T	106	0.001	0.896098	48	10.9221	-117.959	0.810552	58	24.0921	-103.161
4	7588355	N	A	G	64	0.001	0.638982	36	28.5159	-24.7869	0.750167	28	15.3432	-38.0866
4	7588358	N	A	G	64	0.001	0.676588	34	24.1241	-30.6946	0.700134	30	19.735	-31.3037
4	7588382	N	C	T	70	0.0214286	0.584559	37	25.9495	-13.8611	0.546123	33	32.0087	-6.86478
4	7588418	N	T	G	100	0.001	0.727424	44	26.308	-53.3776	0.750167	56	30.6864	-76.1732
4	7588493	N	A	G	95	0.001	0.57505	40	37.2995	-14.0868	0.545485	55	54.8573	-11.4413
4	7588496	N	G	C	92	0.001	0.683049	41	28.5092	-38.5757	0.764883	51	26.2987	-74.3754
4	7588562	N	A	T	100	0.001	0.73929	46	26.3053	-59.3037	0.759432	54	28.4919	-76.7735
4	7588565	N	T	G	103	0.001	0.695783	46	30.6998	-46.7853	0.754556	57	30.6851	-79.1873
4	7588583	N	A	C	115	0.0130435	0.795041	53	23.2437	-87.4546	0.921732	62	6.073	-158.585
4	7591530	N	T	C	84	0.001	0.764883	51	26.2987	-74.3754	0.606131	33	28.5199	-16.8768
4	7592604	N	C	T	72	0.001	0.558863	34	32.913	-9.26057	0.526333	38	39.4994	-4.49976
4	7592612	N	G	A	73	0.001	0.571476	35	32.9117	-11.7029	0.5	38	41.6966	0
4	7592650	N	G	A	109	0.001	0.782006	55	26.2933	-86.6545	0.815025	54	21.9002	-97.8156
4	7592656	N	A	T	114	0.001	0.8002	55	24.0961	-93.7103	0.84769	59	19.6963	-121.481
4	7594085	N	T	C	152	0.001	0.671543	70	50.4428	-61.1313	0.731862	82	48.2296	-101.796
4	7594164	N	G	A	122	0.0122951	0.822336	61	23.1654	-112.685	0.701667	61	32.1352	-61.6237
4	7594198	N	G	A	103	0.001	0.884872	52	13.114	-122.783	0.784504	51	24.1014	-81.2384
4	7594811	N	A	C	80	0.001	0.425482	47	43.8818	16.427	0.697101	33	21.9282	-33.8266
4	7594834	N	C	T	83	0.001	0.520847	48	50.4721	-4.47781	0.8002	35	15.3339	-59.6339
4	7594893	N	C	T	93	0.001	0.648247	54	41.6752	-39.9683	0.795069	39	17.5258	-65.0221
4	7594953	N	C	G	106	0.001	0.433289	60	57.0478	18.6477	0.630522	46	37.2915	-29.5336
4	7594958	N	G	A	105	0.0142857	0.66258	59	42.8153	-47.9763	0.847789	46	9.62939	-89.3761
4	7594963	N	G	C	102	0.001	0.661124	59	43.8658	-47.9763	0.837434	43	15.3232	-85.1231
4	7594967	N	C	G	102	0.0294118	0.670068	59	29.6447	-46.7157	0.820361	43	15.8748	-77.6179
4	7594975	N	T	C	96	0.001	0.642953	56	43.8698	-39.7913	0.8002	40	17.5244	-68.153
4	7594978	N	T	G	95	0.0157895	0.644393	57	36.4903	-39.1498	0.792586	38	16.7736	-61.9045
4	7594981	N	G	C	94	0.001	0.571476	56	52.6587	-18.7246	0.421	38	35.1049	14.1347
4	7594985	N	G	C	94	0.001	0.509097	55	59.2517	-2.21541	0.692436	39	26.3147	-38.879
4	7595003	N	G	C	99	0.001	0.553607	56	54.8559	-13.8274	0.837434	43	15.3232	-85.1231
4	7595029	N	C	T	80	0.001	0.738254	42	24.1135	-53.8655	0.947667	38	4.34376	-111.714
4	7595039	N	A	G	70	0.0214286	0.679066	34	23.191	-30.6946	0.94937	36	1.02109	-97.3684
4	7595048	N	G	A	73	0.001	0.583389	36	32.9104	-14.188	0.919199	37	6.54232	-98.5831
4	7595053	N	T	G	75	0.001	0.564145	39	37.3008	-11.6289	0.80576	36	15.3326	-62.7781
4	7597659	N	G	C	78	0.001	0.761044	46	24.1081	-65.896	0.87525	32	8.74622	-72.9815
4	7597742	N	C	T	80	0.001	0.449967	40	39.4967	9.18958	0.57505	40	37.2995	-14.0868
4	7597851	N	A	G	69	0.001	0.586264	29	26.328	-11.8525	0.87525	40	10.9328	-91.2269
4	7598143	N	A	T	91	0.001	0.479153	48	50.4721	4.47781	0.721078	43	26.3093	-50.4397
4	7598157	N	T	A	86	0.001	0.511636	43	46.0844	-2.22048	0.604721	43	37.2955	-21.6727
4	7598183	N	G	T	88	0.001	0.782797	46	21.9109	-72.7274	0.690603	42	28.5079	-41.4075
4	7598194	N	T	G	97	0.001	0.708472	48	30.6971	-52.5375	0.632742	49	39.4847	-32.0546
4	7598208	N	T	A	98	0.001	0.632742	49	39.4847	-32.0546	0.694007	49	32.893	-49.3113
4	7598279	N	C	T	106	0.0141509	0.589084	52	38.4062	-21.0107	0.686966	54	36.3291	-51.5313
4	7598314	N	T	G	111	0.001	0.745262	51	28.4959	-67.7307	0.700134	60	39.47	-62.6073
4	7598317	N	T	C	108	0.001	0.61232	49	41.6819	-26.66	0.695045	59	39.4713	-59.7444
4	7598321	N	T	A	106	0.001	0.63839	47	37.2901	-32.207	0.695045	59	39.4713	-59.7444
4	7598340	N	G	A	110	0.001	0.702263	47	30.6985	-49.6523	0.682662	63	43.8605	-59.1302
4	7598341	N	A	G	116	0.001	0.68012	50	35.0889	-46.1778	0.68194	66	46.0537	-61.664
4	7598346	N	A	C	115	0.001	0.557731	52	50.4668	-13.8772	0.666778	63	46.0577	-53.2775
4	7598400	N	G	T	104	0.001	0.562542	48	46.0777	-13.9353	0.69656	56	37.2781	-57.2191
4	7598405	N	G	A	105	0.001	0.700134	50	32.8917	-52.1728	0.636455	55	43.8711	-37.1016
4	7598408	N	A	G	102	0.001	0.70602	51	32.8903	-55.0514	0.627536	51	41.6792	-31.9145
4	7598422	N	C	A	100	0.001	0.568673	51	48.2709	-16.3444	0.653163	49	37.2875	-37.6248
4	7598449	N	C	T	97	0.001	0.5	44	48.2803	0	0.679365	53	37.2821	-48.7125
4	7598453	N	G	T	103	0.001	0.733489	45	26.3067	-56.3326	0.517253	58	61.4449	-4.46341
4	7598457	N	C	T	99	0.001	0.795652	44	19.7163	-73.5405	0.763812	55	28.4906	-79.812
4	7598461	N	G	A	91	0.001	0.428524	42	39.494	14.0434	0.714429	49	30.6958	-55.4397
4	7598470	N	A	G	108	0.001	0.820214	50	19.7083	-92.4866	0.724288	58	35.0782	-69.2086
4	7598510	N	G	T	97	0.001	0.818394	44	17.5191	-80.795	0.717126	53	32.8877	-60.8569
4	7598515	N	T	A	101	0.001	0.812709	48	19.711	-86.1314	0.717126	53	32.8877	-60.8569
4	7598517	N	T	G	104	0.001	0.796116	49	21.9069	-82.0591	0.727424	55	32.885	-66.722
4	7598527	N	T	G	106	0.001	0.666778	48	35.0916	-40.5924	0.569012	58	54.8533	-18.6848
4	7598552	N	A	G	106	0.001	0.820214	50	19.7083	-92.4866	0.678691	56	39.4753	-51.2475
4	7598583	N	A	T	100	0.001	0.686399	51	35.0876	-48.9993	0.694007	49	32.893	-49.3113
4	7598585	N	A	C	96	0.001	0.714429	49	30.6958	-55.4397	0.63839	47	37.2901	-32.207
4	7598586	N	G	C	92	0.001	0.595809	47	41.6846	-21.5091	0.644541	45	35.0956	-32.3735
4	7598612	N	T	C	93	0.001	0.673585	49	35.0902	-43.3752	0.727424	44	26.308	-53.3776
4	7598616	N	A	T	94	0.001	0.666778	48	35.0916	-40.5924	0.587015	46	41.6859	-18.9762
4	7598621	N	T	A	95	0.001	0.660107	50	37.2861	-40.3668	0.57783	45	41.6873	-16.4739
4	7598650	N	T	G	105	0.001	0.655276	58	43.8671	-45.2296	0.702263	47	30.6985	-49.6523
4	7598651	N	G	C	104	0.001	0.666778	57	41.6712	-48.2034	0.680972	47	32.8957	-43.6434
4	7598662	N	T	A	107	0.001	0.719445	57	35.0796	-66.2773	0.580053	50	46.075	-18.8633
4	7598670	N	A	C	108	0.001	0.716811	60	37.2728	-68.7766	0.625083	48	39.486	-29.3988
4	7598680	N	C	T	108	0.001	0.728966	59	35.0769	-72.153	0.571476	49	46.0764	-16.384
4	7598685	N	T	A	114	0.001	0.734531	64	37.2675	-80.5457	0.580053	50	46.075	-18.8633
4	7598696	N	G	A	107	0.001	0.789667	57	26.2907	-92.8567	0.580053	50	46.075	-18.8633
4	7598699	N	C	T	106	0.001	0.684334	57	39.474	-54.0638	0.734851	49	28.4986	-61.7682
4	7598727	N	C	T	108	0.001	0.810552	58	24.0921	-103.161	0.600067	50	43.8778	-23.9858
4	7598731	N	A	G	110	0.001	0.661124	59	43.8658	-47.9763	0.745262	51	28.4959	-67.7307
4	7598748	N	A	T	103	0.001	0.586264	58	52.656	-23.705	0.711252	45	28.5039	-50.0267
4	7598761	N	C	G	97	0.001	0.70602	51	32.8903	-55.0514	0.761044	46	24.1081	-65.896
4	7598782	N	G	C	94	0.001	0.717126	53	32.8877	-60.8569	0.731862	41	24.1148	-50.898
4	7598785	N	G	A	100	0.001	0.907679	54	10.9141	-138.22	0.652276	46	35.0942	-35.0904
4	7598793	N	G	T	89	0.001	0.723553	47	28.5012	-55.8649	0.738254	42	24.1135	-53.8655
4	7598811	N	T	G	89	0.001	0.627536	51	41.6792	-31.9145	0.447333	38	37.3021	9.21074
4	7598842	N	A	T	100	0.001	0.491222	57	61.4463	2.21477	0.511636	43	46.0844	-2.22048
4	7598878	N	G	C	108	0.001	0.866911	60	17.4978	-132.735	0.771014	48	24.1054	-71.9963
4	7598898	N	G	C	101	0.001	0.607214	56	48.2642	-28.9582	0.466644	45	46.0817	6.79182
4	7598913	N	T	C	97	0.001	0.862987	51	15.3125	-111.204	0.761044	46	24.1081	-65.896
4	7598934	N	C	A	100	0.001	0.529431	51	52.6654	-6.76825	0.632742	49	39.4847	-32.0546
4	7598935	N	A	T	100	0.001	0.86817	53	15.3099	-117.792	0.723553	47	28.5012	-55.8649
4	7598953	N	C	T	95	0.0157895	0.783011	50	23.1113	-78.1462	0.77566	45	15.6331	-65.0632
4	7598962	N	G	A	96	0.001	0.882608	51	13.1153	-119.447	0.689015	45	30.7011	-43.9372
4	7598982	N	T	G	94	0.001	0.900267	50	10.9194	-124.695	0.704682	44	28.5052	-47.1342
4	7599019	N	T	A	64	0.001	0.625083	32	26.324	-19.5992	0.5	32	35.1129	0
4	7599040	N	T	G	80	0.001	0.702838	37	24.1201	-39.218	0.76762	43	21.9149	-63.5048
4	7599161	N	T	G	108	0.001	0.529431	51	52.6654	-6.76825	0.543889	57	57.0518	-11.4253
4	7599250	N	G	A	68	0.001	0.750167	36	19.727	-48.9685	0.656354	32	24.1268	-25.1502
4	7599569	N	T	A	61	0.001	0.625083	32	26.324	-19.5992	0.758793	29	15.3419	-41.1064
4	7602973	N	G	C	62	0.001	0.658	38	28.5132	-30.2218	0.750167	24	13.1513	-32.6457
4	7602988	N	C	A	55	0.001	0.666778	33	24.1255	-27.9072	0.818394	22	8.75956	-40.3975
4	7602990	N	A	G	56	0.001	0.685838	35	24.1228	-33.5101	0.80973	21	8.76089	-37.2258
4	7602997	N	T	A	56	0.001	0.694574	36	24.1215	-36.3519	0.850234	20	6.565	-41.5787
4	7603206	N	G	T	83	0.001	0.659681	47	35.0929	-37.8304	0.722371	36	21.9242	-42.5216
4	7603242	N	T	G	104	0.0432692	0.726011	58	28.0353	-65.1665	0.804499	46	10.6606	-70.2904
4	7603248	N	A	G	108	0.001	0.825614	63	24.0854	-119.071	0.822437	45	17.5178	-83.9821
4	7603422	N	T	G	106	0.0707547	0.474129	65	42.3291	6.59167	0.578906	41	29.8687	-13.7946
4	7603520	N	G	A	78	0.0192308	0.613722	49	40.4827	-26.66	0.608553	29	17.36	-14.0497
4	7603565	N	T	A	82	0.001	0.604236	48	41.6833	-24.0709	0.735451	34	19.7297	-42.9909
4	7603566	N	G	T	84	0.001	0.591898	49	43.8791	-21.4375	0.743019	35	19.7283	-45.9698
4	7604278	N	T	C	68	0.001	0.857381	35	10.9394	-74.7428	0.636455	33	26.3227	-22.2609
4	7604317	N	C	T	53	0.001	0.862311	29	8.75022	-63.0752	0.541695	24	24.1375	-4.56131
4	7604439	N	T	C	74	0.001	0.783973	37	17.5284	-58.8009	0.702838	37	24.1201	-39.218
4	7604445	N	T	A	72	0.001	0.77161	35	17.5311	-52.6395	0.702838	37	24.1201	-39.218
4	7604468	N	A	T	75	0.001	0.789667	38	17.5271	-61.9045	0.675793	37	26.3173	-33.2304
4	7604470	N	C	A	70	0.001	0.794314	34	15.3352	-56.5039	0.694574	36	24.1215	-36.3519
4	7604579	N	T	A	62	0.001	0.625083	32	26.324	-19.5992	0.466644	30	30.7211	4.52788
4	7604661	N	T	A	53	0.001	0.607214	28	24.1321	-14.4791	0.640093	25	19.7417	-17.367
4	7605732	N	C	T	98	0.0306122	0.475684	44	31.1349	4.39445	0.556738	54	50.5065	-13.8514
4	7605812	N	T	C	146	0.001	0.831207	71	26.272	-137.183	0.8002	75	32.8583	-127.787
4	7605911	N	C	T	216	0.001	0.905032	105	21.8322	-266.282	0.892154	111	26.2186	-268.993
4	7605996	N	G	A	297	0.001	0.88987	154	37.1474	-370.179	0.909364	143	28.3732	-368.189
4	7606020	N	A	T	345	0.001	0.899708	179	39.3113	-445.531	0.91594	166	30.5397	-437.315
4	7606045	N	G	T	364	0.001	0.98445	189	6.3396	-633.291	0.914562	175	32.725	-458.821
4	7606063	N	C	T	389	0.001	0.918548	208	37.0754	-552.948	0.884234	181	45.9003	-426.403
4	7606074	N	G	T	404	0.001	0.92194	217	37.0634	-583.699	0.93612	187	26.1173	-528.263
4	7606085	N	T	A	401	0.0336658	0.891054	214	40.1547	-490.389	0.915086	187	12.456	-436.706
4	7606108	N	T	A	354	0.001	0.872589	188	52.4826	-424.635	0.903884	166	34.9342	-419.286
4	7606164	N	T	C	248	0.001	0.854082	130	41.5739	-274.208	0.949452	118	13.026	-349.052
4	7606165	N	G	A	243	0.001	0.857381	126	39.382	-269.074	0.940465	117	15.2245	-335.51
4	7606166	N	T	A	244	0.001	0.859615	128	39.3793	-275.63	0.939949	116	15.2258	-332.051
4	7606179	N	G	A	209	0.001	0.607214	112	96.5285	-57.9164	0.60832	97	83.3652	-50.7243
4	7606221	N	A	T	246	0.001	0.798649	129	56.9558	-218.362	0.82928	117	43.7885	-224.357
4	7606249	N	A	G	298	0.001	0.92621	162	26.1506	-442.244	0.941471	136	17.3964	-391.352
4	7606303	N	C	T	218	0.001	0.796658	113	50.3855	-189.674	0.752549	105	56.9878	-144.476
4	7606313	N	T	A	243	0.001	0.98445	126	4.2264	-422.194	0.906254	117	24.0134	-297.987
4	7606318	N	T	G	228	0.001	0.684334	114	78.948	-108.128	0.622889	114	94.3286	-68.4704
4	7606326	N	A	T	253	0.0177866	0.902263	118	19.9987	-286.063	0.853871	135	32.069	-271.463
4	7606340	N	G	A	222	0.0135135	0.880821	107	22.1686	-241.083	0.889506	115	22.1686	-267.593
4	7606351	N	T	G	222	0.027027	0.757098	107	44.3371	-141.777	0.829046	115	32.1598	-207.556
4	7606355	N	C	A	203	0.001	0.587687	97	87.7596	-40.3477	0.603843	106	92.142	-52.9384
4	7606356	N	G	A	206	0.001	0.806327	98	41.6166	-171.298	0.82429	108	41.6032	-203.051
4	7606404	N	C	A	220	0.001	0.827491	110	41.6006	-209.452	0.89117	110	26.22	-265.639
4	7606415	N	C	T	207	0.001	0.76208	105	54.7906	-151.145	0.774693	102	50.4001	-155.558
4	7606421	N	C	T	208	0.00721154	0.875689	111	29.6913	-252.12	0.971025	97	2.44263	-298.881
4	7606424	N	A	T	210	0.001	0.772909	110	54.7839	-166.415	0.820214	100	39.4167	-184.973
4	7606428	N	A	G	211	0.001	0.770823	109	54.7852	-163.35	0.823745	102	39.414	-191.355
4	7606429	N	G	T	215	0.001	0.783973	111	52.5853	-176.403	0.759789	104	54.7919	-148.108
4	7606443	N	G	A	249	0.001	0.736158	125	72.3417	-158.623	0.693678	124	83.3291	-124.542
4	7606462	N	T	A	294	0.001	0.841607	145	50.3428	-291.699	0.906311	149	30.5624	-379.564
4	7606500	N	A	T	345	0.001	0.757568	169	89.8608	-238.169	0.772909	176	87.6543	-266.263
4	7606502	N	T	G	344	0.001	0.92426	171	28.3359	-463.674	0.907786	173	34.9249	-442.983
4	7606513	N	A	T	374	0.001	0.972993	183	10.742	-587.949	0.932226	191	28.3092	-532.359
4	7606516	N	G	A	387	0.001	0.908875	186	37.1048	-478.086	0.905743	201	41.4792	-511.011
4	7606549	N	C	T	438	0.001	0.968054	217	15.0911	-685.015	0.945999	221	26.0719	-645.97
4	7606558	N	G	C	434	0.0207373	0.770142	214	103.903	-314.471	0.779621	220	70.382	-319.051
4	7606568	N	C	G	458	0.001	0.974342	231	12.8753	-745.775	0.920986	227	39.2473	-608.581
4	7606608	N	C	T	525	0.00285714	0.958239	259	17.6955	-780.434	0.921858	266	45.1274	-713.999
4	7606611	N	C	T	534	0.001	0.959262	268	23.812	-820.254	0.917572	266	47.9842	-704.742
4	7606613	N	G	A	535	0.001	0.959108	267	23.8134	-816.754	0.918189	268	47.9815	-711.565
4	7606623	N	A	C	548	0.001	0.878481	271	72.1469	-625.339	0.841383	277	96.3084	-556.766
4	7606625	N	T	A	549	0.001	0.877063	276	74.3375	-633.617	0.831723	273	100.708	-528.547
4	7606647	N	T	A	552	0.001	0.960739	278	23.7987	-855.266	0.909032	274	54.5652	-704.664
4	7606648	N	C	T	534	0.00842697	0.886801	263	47.0302	-605.373	0.872956	271	73.8494	-608.782
4	7606649	N	C	T	519	0.00289017	0.88058	259	59.6358	-596.004	0.869945	260	73.7028	-580.624
4	7606650	N	A	G	528	0.001	0.846673	267	89.7301	-547.631	0.820137	261	102.921	-482.631
4	7606654	N	G	A	527	0.001	0.95502	265	26.0133	-799.175	0.90485	262	54.5812	-664.013
4	7606661	N	G	T	504	0.001	0.950107	259	28.2185	-767.878	0.902309	245	52.4066	-615.413
4	7606668	N	A	T	504	0.00297619	0.981036	252	6.00303	-822.169	0.94533	252	29.7602	-733.387
4	7606689	N	T	C	461	0.0032538	0.668548	220	159.442	-187.977	0.687908	241	154.611	-231.409
4	7606693	N	T	A	456	0.001	0.968054	217	15.0911	-685.015	0.941717	239	30.4424	-688.328
4	7606702	N	T	A	445	0.001	0.986106	211	6.31027	-711.463	0.940465	234	30.4491	-671.021
4	7606714	N	A	G	434	0.001	0.952455	209	21.6935	-624.702	0.924728	225	37.0527	-611.086
4	7606718	N	C	T	405	0.0037037	0.93891	194	19.6952	-544.888	0.920472	211	36.3096	-563.191
4	7606721	N	A	T	415	0.001	0.922963	194	32.6996	-523.683	0.945999	221	26.0719	-645.97
4	7606722	N	T	A	416	0.001	0.938754	195	26.1066	-555.893	0.936943	221	30.4664	-626.087
4	7606723	N	A	G	413	0.001	0.958639	192	17.3217	-586.369	0.918831	221	39.2553	-588.085
4	7606731	N	G	T	390	0.001	0.956827	184	17.3324	-558.397	0.92747	206	32.6836	-564.813
4	7606738	N	C	T	400	0.01125	0.87192	193	42.1039	-421.12	0.881524	207	47.0376	-473.261
4	7606739	N	C	G	379	0.0158311	0.961204	187	3.92426	-537.052	0.936953	192	24.4896	-535.802
4	7606743	N	A	T	400	0.01875	0.96354	193	4.66188	-557.77	0.937578	207	22.9383	-570.443
4	7606747	N	C	A	400	0.001	0.94502	199	23.9041	-579.702	0.950549	201	21.7041	-596.834
4	7606753	N	G	T	394	0.001	0.902972	185	39.3033	-465.783	0.880637	209	54.6519	-486.039
4	7606767	N	T	C	388	0.001	0.94595	184	21.7268	-537.73	0.946376	204	23.8974	-597.058
4	7606779	N	G	T	365	0.001	0.944741	180	21.7322	-523.848	0.935426	185	26.1199	-521.363
4	7606797	N	G	A	371	0.001	0.944117	178	21.7348	-516.911	0.943301	193	23.912	-558.894
4	7606806	N	C	T	365	0.001	0.935585	170	23.9427	-479.353	0.943886	195	23.9094	-565.828
4	7606807	N	T	C	366	0.00409836	0.936869	171	23.2338	-482.803	0.944517	195	17.7704	-558.09
4	7606812	N	C	A	385	0.001	0.679678	181	127.198	-166.692	0.676588	204	144.745	-184.168
4	7606827	N	G	A	378	0.001	0.922934	181	30.5197	-488.542	0.92922	197	30.4984	-543.414
4	7606849	N	A	T	425	0.001	0.936252	203	28.2932	-573.723	0.955259	222	21.6761	-670.052
4	7606860	N	C	T	419	0.001	0.916945	204	37.0807	-539.303	0.902594	215	45.855	-540.598
4	7606864	N	T	G	424	0.001	0.908039	206	41.4725	-527.949	0.867217	218	63.4288	-482.812
4	7606865	N	C	T	415	0.001	0.908485	207	41.4712	-531.339	0.860818	208	63.4421	-449.904
4	7606872	N	T	G	414	0.001	0.931996	205	30.4877	-570.927	0.923728	209	34.8768	-565.67
4	7606874	N	C	G	406	0.00369458	0.936401	201	27.5726	-566.822	0.917698	205	30.0619	-535.772
4	7606898	N	A	T	394	0.001	0.944174	196	23.9081	-569.295	0.970011	198	12.9193	-629.396
4	7606903	N	T	G	393	0.001	0.944459	197	23.9067	-572.764	0.969701	196	12.9219	-622.352
4	7606904	N	T	A	386	0.001	0.944459	197	23.9067	-572.764	0.968567	189	12.9313	-597.711
4	7606908	N	T	A	392	0.001	0.945571	201	23.9014	-586.643	0.968899	191	12.9286	-604.75
4	7606911	N	A	C	390	0.001	0.94502	199	23.9041	-579.702	0.974138	191	10.7314	-616.184
4	7606920	N	A	C	375	0.001	0.922562	193	32.701	-520.26	0.967345	182	12.9406	-573.087
4	7606926	N	A	G	367	0.001	0.920916	189	32.7063	-506.581	0.960982	178	15.1432	-548.082
4	7606938	N	A	G	362	0.001	0.921334	190	32.705	-509.999	0.953791	172	17.3484	-516.499
4	7606992	N	G	T	310	0.001	0.918	158	28.3532	-419.23	0.809417	152	63.5168	-269.097
4	7607015	N	T	A	316	0.001	0.935355	154	21.7668	-433.894	0.876795	162	43.7284	-371.544
4	7607049	N	T	C	351	0.001	0.951817	165	17.3577	-492.095	0.930395	186	28.3158	-515.157
4	7607053	N	G	A	343	0.001	0.879041	165	43.7244	-381.512	0.831682	178	65.6793	-344.565
4	7607055	N	T	C	351	0.001	0.95913	170	15.1538	-520.071	0.93952	181	23.9281	-517.347
4	7607058	N	A	G	346	0.001	0.797818	168	74.4816	-283.382	0.848547	178	59.0876	-367.695
4	7607067	N	A	G	346	0.001	0.952965	169	17.3524	-506.037	0.938145	177	23.9334	-503.521
4	7607094	N	A	T	329	0.001	0.874501	167	45.919	-379.837	0.84591	162	54.7145	-331.306
4	7607098	N	A	G	321	0.001	0.95736	163	15.1632	-495.588	0.930667	158	23.9587	-438.018
4	7607103	N	G	A	305	0.001	0.840227	150	52.5333	-300.16	0.897039	155	34.9489	-382.179
4	7607116	N	C	A	290	0.001	0.877803	147	39.354	-338.375	0.86038	143	43.7538	-308.807
4	7607128	N	T	C	271	0.001	0.95714	139	12.998	-422.293	0.909364	132	26.1906	-339.867
4	7607130	N	G	A	259	0.001	0.948447	135	15.2005	-397.952	0.903495	124	26.2013	-312.775
4	7607139	N	A	C	263	0.001	0.947268	132	15.2045	-387.525	0.90867	131	26.192	-336.475
4	7607185	N	T	A	161	0.001	0.802527	86	37.2381	-147.965	0.666778	75	54.8306	-63.4256
4	7607216	N	C	G	129	0.0465116	0.580026	71	61.4439	-25.8806	0.729568	58	14.566	-59.7736
4	7607243	N	G	A	118	0.001	0.754016	65	35.0689	-90.0684	0.717126	53	32.8877	-60.8569
4	7607299	N	T	A	78	0.001	0.666778	42	30.7051	-35.5183	0.416611	36	32.9104	14.188
4	7607376	N	A	G	87	0.001	0.613712	44	37.2941	-24.265	0.534907	43	43.8871	-6.80114
4	7607405	N	A	C	80	0.001	0.6501	40	30.7078	-30.0227	0.600067	40	35.1022	-19.1886
4	7611333	N	A	G	72	0.0208333	0.690179	33	15.5951	-30.1045	0.695055	39	25.2758	-38.879
4	7611342	N	C	G	70	0.001	0.676588	34	24.1241	-30.6946	0.666778	36	26.3187	-30.4443
4	7611358	N	A	G	75	0.001	0.694574	36	24.1215	-36.3519	0.76941	39	19.723	-58.0713
4	7611412	N	A	T	71	0.001	0.697101	33	21.9282	-33.8266	0.658	38	28.5132	-30.2218
4	7611434	N	T	A	67	0.001	0.70602	34	21.9269	-36.7009	0.515162	33	35.1116	-2.22753
4	7611468	N	G	T	80	0.001	0.634236	41	32.9037	-27.1572	0.538487	39	39.498	-6.82268
4	7611484	N	A	G	84	0.001	0.666778	45	32.8984	-38.0553	0.615462	39	32.9063	-21.8708
4	7611485	N	C	T	86	0.001	0.565261	46	43.8831	-13.9682	0.5	40	43.8911	0
4	7611506	N	C	G	94	0.001	0.541695	48	48.2749	-9.12262	0.543507	46	46.0804	-9.13717
4	7611558	N	T	G	78	0.001	0.57505	40	37.2995	-14.0868	0.526333	38	39.4994	-4.49976
4	7611650	N	C	A	122	0.0122951	0.650366	57	43.0062	-42.501	0.657552	65	40.5948	-49.5802
4	7611652	N	T	C	120	0.001	0.62077	58	48.2616	-34.1741	0.693678	62	41.6646	-62.2709
4	7611660	N	C	A	119	0.001	0.631667	57	46.0657	-36.9526	0.661398	62	46.059	-50.5129
4	7611664	N	A	G	121	0.001	0.678085	59	41.6686	-53.7827	0.677538	62	43.8618	-56.3181
4	7611682	N	C	T	108	0.001	0.679365	53	37.2821	-48.7125	0.654649	55	41.6739	-42.6944
4	7611698	N	C	T	115	0.001	0.569012	58	54.8533	-18.6848	0.508778	57	61.4463	-2.21477
4	7611699	N	G	T	116	0.001	0.678085	59	41.6686	-53.7827	0.649222	57	43.8685	-42.501
4	7611701	N	T	C	117	0.001	0.678085	59	41.6686	-53.7827	0.655276	58	43.8671	-45.2296
4	7611702	N	T	A	116	0.001	0.561444	57	54.8546	-16.2424	0.49152	59	63.6408	2.21417
4	7611722	N	C	T	126	0.001	0.695045	59	39.4713	-59.7444	0.686692	67	46.0524	-64.4885
4	7611731	N	A	G	127	0.011811	0.778069	58	27.6469	-88.9932	0.766824	69	28.0503	-97.7063
4	7611735	N	A	C	120	0.001	0.571476	56	52.6587	-18.7246	0.515635	64	68.0286	-4.45695
4	7611736	N	T	A	125	0.001	0.581873	55	50.4628	-21.2544	0.514295	70	74.6123	-4.4516
4	7611752	N	C	A	128	0.001	0.845058	58	19.6977	-118.231	0.814496	70	28.4706	-126.526
4	7611763	N	C	T	131	0.001	0.610243	59	50.4575	-31.452	0.736269	72	41.6512	-91.4186
4	7611765	N	G	C	134	0.001	0.887355	62	15.2979	-147.702	0.819658	72	28.4679	-132.884
4	7611777	N	T	G	135	0.001	0.871215	62	17.4951	-139.339	0.83584	73	26.2693	-143.621
4	7611792	N	C	A	126	0.001	0.745927	59	32.8797	-78.6117	0.806174	67	28.4746	-117.038
4	7611799	N	A	T	130	0.001	0.705055	61	39.4687	-65.4845	0.7973	69	30.6691	-116.134
4	7611800	N	A	T	128	0.001	0.705055	61	39.4687	-65.4845	0.791239	67	30.6718	-109.889
4	7611815	N	G	T	120	0.001	0.678691	56	39.4753	-51.2475	0.765802	64	32.873	-93.7314
4	7611839	N	A	G	115	0.001	0.450948	51	50.4682	11.4771	0.609448	64	54.8452	-33.8486
4	7611850	N	C	T	57	0.001	0.645258	31	24.1281	-22.4259	0.576974	26	24.1348	-9.40673
4	7611855	N	A	T	78	0.001	0.756269	41	21.9176	-57.4258	0.648748	37	28.5146	-27.4897
4	7611863	N	A	T	81	0.001	0.76762	43	21.9149	-63.5048	0.631667	38	30.7105	-24.6351
4	7611867	N	C	T	78	0.001	0.721078	43	26.3093	-50.4397	0.600067	35	30.7145	-16.7901
4	7611874	N	T	A	89	0.001	0.771014	48	24.1054	-71.9963	0.707455	41	26.312	-44.6189
4	7611890	N	G	T	115	0.001	0.62077	58	48.2616	-34.1741	0.526333	57	59.249	-6.74965
4	7611892	N	A	T	116	0.001	0.627203	59	48.2602	-36.8141	0.561444	57	54.8546	-16.2424
4	7611947	N	T	C	112	0.001	0.600067	60	52.6534	-28.783	0.673192	52	37.2835	-45.9116
4	7611956	N	C	T	106	0.001	0.593283	59	52.6547	-26.2324	0.617099	47	39.4874	-26.768
4	7611969	N	G	A	107	0.001	0.561444	57	54.8546	-16.2424	0.600067	50	43.8778	-23.9858
4	7611975	N	T	C	109	0.001	0.586264	58	52.656	-23.705	0.627536	51	41.6792	-31.9145
4	7611977	N	C	T	106	0.001	0.579	57	52.6574	-21.202	0.61232	49	41.6819	-26.66
4	7611987	N	T	A	98	0.001	0.611185	54	46.0697	-29.0558	0.636455	44	35.0969	-29.6812
4	7611993	N	C	A	91	0.001	0.627536	51	41.6792	-31.9145	0.6501	40	30.7078	-30.0227
4	7611997	N	G	A	91	0.0164835	0.479775	51	44.8643	4.41406	0.550562	40	38.666	-9.18958
4	7612002	N	A	T	93	0.001	0.660107	50	37.2861	-40.3668	0.674535	43	30.7038	-38.3026
4	7612041	N	G	T	88	0.001	0.687625	48	32.8943	-46.4679	0.600067	40	35.1022	-19.1886
4	7612050	N	A	T	92	0.001	0.625083	48	39.486	-29.3988	0.568227	44	41.6886	-14.0041
4	7612053	N	A	T	95	0.001	0.647157	51	39.482	-37.4361	0.59097	44	39.4914	-19.0405
4	7612072	N	T	G	103	0.001	0.603843	53	46.071	-26.4692	0.580053	50	46.075	-18.8633
4	7612087	N	C	T	93	0.001	0.608768	46	39.4887	-24.1636	0.553227	47	46.079	-11.519
4	7612127	N	C	A	82	0.001	0.561016	41	39.4954	-11.5974	0.561016	41	39.4954	-11.5974
4	7612144	N	T	A	79	0.001	0.690603	42	28.5079	-41.4075	0.621703	37	30.7118	-21.9863
4	7612259	N	G	A	64	0.001	0.750167	36	19.727	-48.9685	0.607214	28	24.1321	-14.4791
4	7612267	N	T	C	62	0.001	0.757748	33	17.5338	-46.5459	0.62077	29	24.1308	-17.087
4	7612273	N	C	A	64	0.001	0.750167	36	19.727	-48.9685	0.607214	28	24.1321	-14.4791
4	7612278	N	A	T	67	0.001	0.783973	37	17.5284	-58.8009	0.633422	30	24.1295	-19.7372
4	7612289	N	A	T	67	0.001	0.743019	35	19.7283	-45.9698	0.656354	32	24.1268	-25.1502
4	7612294	N	C	T	67	0.001	0.722371	36	21.9242	-42.5216	0.645258	31	24.1281	-22.4259
4	7612301	N	A	G	67	0.001	0.702838	37	24.1201	-39.218	0.600067	30	26.3267	-14.3915
4	7612320	N	A	G	63	0.001	0.710667	38	24.1188	-42.1071	0.600067	25	21.9389	-11.9929
4	7613494	N	T	A	95	0.001	0.5	46	50.4748	0	0.510211	49	52.668	-2.21764
4	7613498	N	A	T	95	0.001	0.744844	47	26.304	-62.2902	0.72932	48	28.4999	-58.8088
4	7613499	N	A	G	94	0.001	0.5	48	52.6694	0	0.565261	46	43.8831	-13.9682
4	7613525	N	T	C	82	0.001	0.478246	46	48.2776	4.48144	0.611185	36	30.7131	-19.3705
4	7613528	N	T	C	80	0.001	0.478246	46	48.2776	4.48144	0.647157	34	26.3213	-24.9574
4	7613534	N	T	A	80	0.001	0.444407	45	43.8845	11.5428	0.628657	35	28.5172	-22.1155
4	7613535	N	T	G	80	0.001	0.444407	45	43.8845	11.5428	0.628657	35	28.5172	-22.1155
4	7613540	N	T	A	82	0.001	0.434739	46	43.8831	13.9682	0.611185	36	30.7131	-19.3705
4	7613584	N	T	A	101	0.001	0.538487	52	52.664	-9.09689	0.673585	49	35.0902	-43.3752
4	7613585	N	A	T	103	0.001	0.537062	54	54.8586	-9.08546	0.673585	49	35.0902	-43.3752
4	7613597	N	T	C	108	0.001	0.854782	55	17.5044	-116.316	0.736006	53	30.6905	-67.2047
4	7613599	N	C	T	106	0.001	0.537062	54	54.8586	-9.08546	0.615462	52	43.8751	-29.161
4	7613619	N	A	C	110	0.001	0.563679	55	52.66	-16.2739	0.636455	55	43.8711	-37.1016
4	7613725	N	A	T	66	0.001	0.645258	31	24.1281	-22.4259	0.600067	35	30.7145	-16.7901
4	7613729	N	C	T	65	0.001	0.633422	30	24.1295	-19.7372	0.600067	35	30.7145	-16.7901
4	7613736	N	G	A	67	0.001	0.580699	31	28.5226	-11.7961	0.555593	36	35.1076	-9.23427
4	7613744	N	T	A	67	0.001	0.617726	34	28.5186	-19.4779	0.515162	33	35.1116	-2.22753
4	7613748	N	C	T	64	0.001	0.593813	32	28.5212	-14.315	0.5	32	35.1129	0
4	7613753	N	A	T	68	0.001	0.628657	35	28.5172	-22.1155	0.515162	33	35.1116	-2.22753
4	7613764	N	A	G	79	0.001	0.474983	40	41.6939	4.49449	0.589804	39	35.1036	-16.6438
4	7613767	N	C	T	78	0.001	0.435855	39	37.3008	11.6289	0.589804	39	35.1036	-16.6438
4	7613843	N	T	A	63	0.001	0.714429	35	21.9256	-39.5998	0.607214	28	24.1321	-14.4791
4	7613845	N	A	T	63	0.001	0.70602	34	21.9269	-36.7009	0.62077	29	24.1308	-17.087
4	7617704	N	G	C	73	0.001	0.459432	37	37.3035	6.83519	0.583389	36	32.9104	-14.188
4	7635588	N	C	A	55	0.001	0.678691	28	19.7377	-25.6238	0.592654	27	24.1335	-11.9174
4	7637893	N	C	A	137	0.001	0.605704	71	61.4276	-36.1514	0.545485	66	65.8287	-13.7296
4	7638086	N	G	A	164	0.001	0.92621	81	13.0753	-221.122	0.867715	83	24.0588	-184.159
4	7638281	N	C	G	84	0.0714286	0.6373	47	29.5407	-28.9652	0.623839	37	14.7931	-18.2555
4	7638321	N	A	T	94	0.0159574	0.58087	50	45.0722	-18.8633	0.535263	44	36.2539	-6.68262
4	7638493	N	A	G	61	0.001	0.600067	30	26.3267	-14.3915	0.742097	31	17.5364	-40.5301
4	7638839	N	G	A	82	0.001	0.718094	39	24.1175	-45.0176	0.744349	43	24.1121	-56.85
4	7638867	N	A	G	59	0.001	0.48386	31	32.917	2.22949	0.535738	28	28.5266	-4.53743
4	7639389	N	C	A	71	0.001	0.761044	46	24.1081	-65.896	0.8002	25	10.9528	-42.5956
4	7640703	N	T	C	68	0.001	0.848717	33	10.9421	-68.2122	0.600067	35	30.7145	-16.7901
4	7640841	N	G	A	68	0.001	0.862311	29	8.75022	-63.0752	0.615462	39	32.9063	-21.8708
4	7640888	N	A	G	72	0.001	0.865108	37	10.9368	-81.3115	0.657248	35	26.32	-27.6859
4	7640978	N	A	T	82	0.001	0.658	38	28.5132	-30.2218	0.40903	44	39.4914	19.0405
4	7641064	N	A	G	79	0.001	0.783973	37	17.5284	-58.8009	0.714429	42	26.3107	-47.5198
4	7641178	N	A	T	69	0.0652174	0.803258	40	9.15252	-58.8039	0.462585	29	22.1094	4.42893
4	7641328	N	T	C	80	0.001	0.818394	44	17.5191	-80.795	0.666778	36	26.3187	-30.4443
4	7641350	N	G	T	72	0.001	0.951521	41	4.33977	-122.153	0.580699	31	28.5226	-11.7961
4	7641497	N	A	T	82	0.001	0.80576	36	15.3326	-62.7781	0.587015	46	41.6859	-18.9762
4	7641532	N	G	A	63	0.001	0.92621	27	4.35844	-73.7073	0.555593	36	35.1076	-9.23427
4	7641757	N	A	T	106	0.001	0.911386	45	8.72888	-116.684	0.803481	61	26.2853	-105.371
4	7641828	N	C	T	97	0.001	0.658642	41	30.7065	-32.7579	0.625083	56	46.067	-34.2985
4	7641832	N	C	T	99	0.0151515	0.64248	40	23.5946	-26.6962	0.645553	59	44.9437	-42.3213
4	7641839	N	G	C	99	0.001	0.511119	45	48.2789	-2.21944	0.611185	54	46.0697	-29.0558
4	7641859	N	A	G	101	0.001	0.750167	48	26.3027	-65.2913	0.792648	53	24.0988	-87.4546
4	7641939	N	G	A	85	0.001	0.53661	41	41.6926	-6.81138	0.59097	44	39.4914	-19.0405
4	7641940	N	G	A	86	0.001	0.511119	45	48.2789	-2.21944	0.585423	41	37.2981	-16.5816
4	7642297	N	A	T	77	0.001	0.775184	40	19.7217	-61.1376	0.648748	37	28.5146	-27.4897
4	7642337	N	G	C	87	0.0517241	0.52729	40	27.9137	-4.39445	0.522544	47	40.6389	-4.41573
4	7642383	N	C	T	91	0.001	0.609829	41	35.1009	-21.7668	0.600067	50	43.8778	-23.9858
4	7642485	N	G	T	110	0.001	0.811529	53	21.9016	-94.646	0.737	57	32.8823	-72.6418
4	7642528	N	A	G	161	0.001	0.958639	72	6.49565	-219.888	0.865412	89	26.248	-195.806
4	7642537	N	T	A	170	0.001	0.853569	75	24.0694	-157.893	0.8002	95	41.6206	-161.863
4	7642551	N	G	C	180	0.001	0.705265	78	50.4321	-83.8349	0.725641	102	61.3862	-122.585
4	7642558	N	C	T	186	0.001	0.866098	82	24.0601	-180.862	0.952225	104	10.8474	-310.609
4	7642561	N	T	C	191	0.001	0.954326	87	8.67285	-261.738	0.827141	104	39.4113	-197.754
4	7642580	N	T	C	229	0.001	0.845685	110	37.2061	-224.769	0.94988	119	13.0246	-352.531
4	7642583	N	A	C	230	0.001	0.847078	111	37.2048	-228.018	0.94988	119	13.0246	-352.531
4	7642594	N	T	C	236	0.001	0.856093	111	35.0075	-235.903	0.936291	125	17.4111	-353.326
4	7642604	N	C	A	223	0.001	0.863879	110	32.8117	-240.643	0.920635	113	19.6243	-302.581
4	7642614	N	A	T	236	0.001	0.874199	119	32.7997	-270.365	0.923359	117	19.619	-316.263
4	7642627	N	T	G	230	0.001	0.885213	113	28.4132	-267.143	0.931912	117	17.4217	-325.752
4	7642629	N	G	T	227	0.001	0.883138	111	28.4159	-260.469	0.931322	116	17.4231	-322.311
4	7642636	N	A	G	223	0.001	0.879883	108	28.4199	-250.477	0.878513	115	30.6078	-265.396
4	7642646	N	T	A	220	0.001	0.86817	106	30.6198	-235.584	0.895	114	26.2147	-279.067
4	7642647	N	T	A	225	0.04	0.82543	111	31.802	-194.955	0.808451	114	28.974	-180.633
4	7642660	N	A	T	213	0.001	0.862987	102	30.6251	-222.407	0.910183	111	21.8242	-286.616
4	7642678	N	T	C	209	0.001	0.87761	106	28.4225	-243.828	0.82546	103	39.4127	-194.552
4	7642685	N	T	A	199	0.001	0.637347	102	81.1613	-69.3081	0.60832	97	83.3652	-50.7243
4	7642731	N	T	C	214	0.001	0.82429	108	41.6032	-203.051	0.915371	106	19.6336	-278.698
4	7642739	N	C	T	216	0.001	0.845685	110	37.2061	-224.769	0.905931	106	21.8309	-269.666
4	7642748	N	G	T	225	0.001	0.844266	109	37.2074	-221.522	0.896816	116	26.212	-285.793
4	7642769	N	A	C	238	0.001	0.567842	118	111.901	-37.3318	0.441628	120	116.293	32.3982
4	7642790	N	T	A	251	0.001	0.870166	123	34.9915	-275.372	0.906521	128	26.196	-326.308
4	7642801	N	T	C	256	0.001	0.855199	131	41.5725	-277.477	0.90427	125	26.2	-316.155
4	7642810	N	G	T	250	0.001	0.859615	128	39.3793	-275.63	0.901907	122	26.204	-306.018
4	7642811	N	G	T	249	0.001	0.857381	126	39.382	-269.074	0.902708	123	26.2026	-309.396
4	7642816	N	A	G	242	0.001	0.652995	121	92.122	-92.7946	0.619915	121	100.911	-70.738
4	7642817	N	A	T	243	0.001	0.866911	120	34.9955	-265.469	0.902708	123	26.2026	-309.396
4	7642857	N	G	T	143	0.001	0.883373	77	19.6723	-180.838	0.772909	66	32.8703	-99.8488
4	7642858	N	T	G	143	0.001	0.884872	78	19.671	-184.175	0.8002	65	28.4772	-110.749
4	7642859	N	T	C	145	0.001	0.886334	79	19.6696	-187.515	0.818394	66	26.2787	-121.192
4	7642880	N	A	G	124	0.001	0.565261	69	65.8247	-20.9523	0.654649	55	41.6739	-42.6944
4	7642890	N	T	A	111	0.001	0.583389	60	54.8506	-23.6467	0.686399	51	35.0876	-48.9993
4	7643198	N	T	A	103	0.001	0.433918	53	50.4655	16.3078	0.62008	50	41.6806	-29.275
4	7643220	N	T	C	84	0.0178571	0.592018	44	38.4961	-19.0405	0.512977	40	34.1744	-2.19722
4	7643242	N	A	C	90	0.001	0.56004	50	48.2722	-13.9051	0.474983	40	41.6939	4.49449
4	7643321	N	T	C	83	0.001	0.511636	43	46.0844	-2.22048	0.5	40	43.8911	0
4	7643347	N	C	T	93	0.001	0.591898	49	43.8791	-21.4375	0.522742	44	46.083	-4.48539
4	7643354	N	A	T	95	0.173684	0.563927	50	22.8521	-10.9861	0.455743	45	17.4939	6.59167
4	7643357	N	A	T	95	0.001	0.591898	49	43.8791	-21.4375	0.5	46	50.4748	0
4	7643374	N	G	T	100	0.001	0.471679	53	54.8599	6.76158	0.574518	47	43.8818	-16.427
4	7643382	N	T	C	103	0.001	0.555593	54	52.6614	-13.8514	0.469367	49	50.4708	6.77546
4	7643384	N	C	T	95	0.001	0.68012	50	35.0889	-46.1778	0.533356	45	46.0817	-6.79182
4	7643400	N	C	T	96	0.001	0.627536	51	41.6792	-31.9145	0.488881	45	48.2789	2.21944
4	7643408	N	G	A	94	0.0159574	0.695985	49	31.9102	-49.3113	0.522974	45	38.3799	-4.41667
4	7643410	N	C	A	93	0.001	0.694007	49	32.893	-49.3113	0.568227	44	41.6886	-14.0041
4	7643420	N	A	G	94	0.0159574	0.70812	52	25.9936	-54.0359	0.427795	42	38.6516	14.0434
4	7643448	N	T	C	85	0.001	0.755272	49	26.3013	-68.3063	0.583389	36	32.9104	-14.188
4	7643456	N	A	C	82	0.0365854	0.735043	48	26.1934	-58.8088	0.435897	34	19.1046	8.90662
4	7643462	N	G	C	86	0.001	0.816538	49	19.7097	-89.3044	0.621703	37	30.7118	-21.9863
4	7643463	N	A	T	85	0.001	0.808717	47	19.7123	-82.9681	0.631667	38	30.7105	-24.6351
4	7643468	N	T	C	84	0.001	0.808717	47	19.7123	-82.9681	0.621703	37	30.7118	-21.9863
4	7643500	N	C	T	79	0.001	0.851298	47	15.3179	-98.1035	0.656354	32	24.1268	-25.1502
4	7643503	N	T	C	87	0.001	0.755272	49	26.3013	-68.3063	0.763334	38	19.7243	-55.0203
4	7643561	N	C	T	97	0.001	0.557731	52	50.4668	-13.8772	0.555593	45	43.8845	-11.5428
4	7643644	N	C	A	108	0.001	0.5	62	68.0313	0	0.608768	46	39.4887	-24.1636
4	7643675	N	G	A	98	0.001	0.517253	58	61.4449	-4.46341	0.5	40	43.8911	0
4	7643743	N	A	T	100	0.001	0.586264	58	52.656	-23.705	0.690603	42	28.5079	-41.4075
4	7643818	N	G	T	107	0.001	0.8002	65	28.4772	-110.749	0.785905	42	19.719	-67.313
4	7643838	N	A	T	83	0.001	0.604236	48	41.6833	-24.0709	0.657248	35	26.32	-27.6859
4	7643962	N	C	G	150	0.001	0.76941	78	39.446	-116.143	0.777963	72	35.0596	-111.424
4	7643975	N	C	A	155	0.001	0.790317	81	37.2448	-132.325	0.919199	74	13.0846	-197.166
4	7644006	N	A	C	165	0.001	0.747418	91	50.4148	-122.137	0.513523	74	79.0014	-4.44852
4	7644051	N	T	A	169	0.001	0.775465	89	43.8258	-136.203	0.762675	80	41.6406	-115.478
4	7644076	N	A	G	167	0.001	0.81949	83	32.8477	-153.082	0.916945	84	15.2685	-222.066
4	7644106	N	C	T	171	0.001	0.690603	84	57.0158	-82.8151	0.793299	87	39.434	-143.958
4	7644122	N	G	T	167	0.001	0.717792	85	52.62	-97.9548	0.597626	82	72.399	-38.2977
4	7644128	N	C	T	170	0.001	0.609268	87	74.5896	-45.9303	0.674815	83	59.2143	-74.069
4	7644235	N	A	T	168	0.001	0.792878	82	37.2434	-135.441	0.814163	86	35.0409	-155.236
4	7644258	N	A	T	172	0.001	0.741734	89	50.4174	-116.151	0.795378	83	37.2421	-138.563
4	7644276	N	G	A	165	0.001	0.732713	86	50.4215	-107.23	0.772334	79	39.4447	-119.205
4	7644277	N	T	A	162	0.001	0.729565	85	50.4228	-104.273	0.792403	77	35.0529	-126.923
4	7644296	N	G	A	167	0.001	0.730491	89	52.6147	-109.706	0.76941	78	39.446	-116.143
4	7644299	N	A	G	165	0.001	0.797952	89	39.4314	-150.21	0.6975	76	50.4348	-78.0873
4	7644306	N	G	C	165	0.001	0.719247	89	54.8119	-103.375	0.750167	76	41.6459	-103.378
4	7644309	N	T	A	165	0.001	0.786708	89	41.6286	-143.139	0.737	76	43.8431	-96.8557
4	7644313	N	C	T	159	0.001	0.5	86	94.3659	0	0.575393	73	68.0166	-25.8333
4	7644338	N	T	C	159	0.001	0.728548	81	48.2309	-98.8417	0.782239	78	37.2488	-123.018
4	7644341	N	T	A	155	0.001	0.787692	80	37.2461	-129.216	0.840227	75	26.2667	-150.08
4	7644375	N	G	T	171	0.001	0.761044	92	48.2162	-131.792	0.835667	79	28.4586	-155.321
4	7644429	N	A	T	169	0.001	0.77678	94	46.0163	-144.705	0.813543	75	30.6611	-135.039
4	7644434	N	A	T	172	0.001	0.779134	95	46.015	-147.786	0.805399	77	32.8557	-134.074
4	7644540	N	C	T	145	0.001	0.718094	78	48.2349	-90.0353	0.865916	67	19.6857	-147.678
4	7644546	N	A	C	154	0.001	0.87525	80	21.8655	-182.454	0.567613	74	70.2125	-23.3277
4	7644561	N	T	G	158	0.001	0.848334	79	26.2613	-163.058	0.607667	79	68.0086	-41.0398
4	7644591	N	T	G	152	0.001	0.716361	74	46.043	-84.6162	0.872043	78	21.8682	-175.828
4	7644677	N	T	A	180	0.00833333	0.567041	90	84.689	-27.9715	0.460453	90	81.0567	15.7809
4	7644696	N	C	T	172	0.001	0.68144	91	63.5982	-84.7526	0.864441	81	24.0614	-177.568
4	7644729	N	A	G	161	0.001	0.914911	82	15.2712	-215.251	0.595	79	70.2058	-35.8238
4	7644917	N	T	A	111	0.001	0.584672	65	59.2384	-26.04	0.674029	46	32.897	-40.8388
4	7644997	N	T	A	116	0.012931	0.856037	69	15.8502	-140.579	0.746827	47	25.5528	-62.2903
4	7645088	N	G	A	146	0.010274	0.751736	85	38.5684	-112.909	0.508254	61	65.0782	-2.21362
4	7645101	N	G	T	144	0.03125	0.79375	83	22.0931	-124.471	0.910371	61	10.6148	-153.009
4	7645119	N	T	A	151	0.001	0.758793	87	46.0257	-123.319	0.87525	64	17.4924	-145.963
4	7645194	N	A	C	164	0.001	0.747291	87	48.2229	-116.696	0.610463	77	65.8141	-41.1371
4	7645293	N	A	C	195	0.001	0.457114	105	105.327	20.5474	0.655659	90	67.9939	-70.3797
4	7645301	N	C	G	182	0.001	0.858825	99	30.6291	-212.557	0.81949	83	32.8477	-153.082
4	7645354	N	C	T	170	0.00882353	0.815051	91	36.2791	-163.749	0.796627	79	27.8943	-128.311
4	7645390	N	G	T	172	0.001	0.826305	92	35.0329	-174.358	0.912775	80	15.2739	-208.446
4	7645450	N	A	T	191	0.001	0.767855	99	50.4041	-146.367	0.815428	92	37.2301	-166.921
4	7645484	N	G	A	192	0.001	0.802182	101	43.8098	-173.522	0.89037	91	21.8509	-219.132
4	7645485	N	G	A	192	0.001	0.788654	104	48.2002	-168.683	0.897993	88	19.6577	-217.711
4	7645596	N	T	A	156	0.001	0.518531	81	85.5837	-6.70282	0.613409	75	63.6195	-41.2398
4	7645638	N	G	C	156	0.001	0.737	76	43.8431	-96.8557	0.787692	80	37.2461	-129.216
4	7645691	N	T	A	156	0.001	0.743406	74	41.6486	-97.3796	0.829488	82	30.6518	-157.371
4	7645781	N	T	A	141	0.001	0.791239	67	30.6718	-109.889	0.824541	74	28.4652	-139.266
4	7645783	N	T	G	141	0.001	0.772909	66	32.8703	-99.8488	0.826885	75	28.4639	-142.466
4	7645788	N	A	G	143	0.001	0.7973	69	30.6691	-116.134	0.851586	74	24.0708	-154.628
4	7645824	N	T	C	145	0.001	0.486477	74	79.0014	4.44852	0.605704	71	61.4276	-36.1514
4	7645923	N	C	T	128	0.001	0.542401	59	59.2464	-11.4104	0.623271	69	57.0358	-41.5847
4	7645975	N	G	T	127	0.001	0.700134	60	39.47	-62.6073	0.716562	67	41.6579	-76.6964
4	7646077	N	G	T	164	0.001	0.807434	83	35.0449	-145.745	0.901502	81	17.4698	-202.887
4	7646081	N	G	T	167	0.001	0.741337	85	48.2256	-110.711	0.817285	82	32.849	-149.9
4	7646087	N	G	C	172	0.001	0.821643	84	32.8463	-156.27	0.534114	88	89.9688	-13.5927
4	7646150	N	C	T	173	0.320809	0.871585	85	-2.00699	-73.4631	0.472525	88	31.5868	6.59166
4	7646164	N	T	A	188	0.001	0.744844	94	52.608	-124.581	0.830007	94	35.0302	-180.77
4	7646258	N	C	G	194	0.001	0.779032	104	50.3974	-161.714	0.87803	90	24.0494	-207.338
4	7646318	N	T	G	187	0.001	0.747534	95	52.6067	-127.578	0.750167	92	50.4135	-125.142
4	7646351	N	C	T	197	0.001	0.760174	100	52.6	-142.669	0.845591	97	32.829	-198.134
4	7646372	N	T	G	195	0.001	0.794314	102	46.0057	-169.512	0.860456	93	28.4399	-200.889
4	7646414	N	C	A	169	0.001	0.773992	84	41.6352	-127.703	0.882608	85	21.8589	-199.079
4	7646433	N	T	A	170	0.001	0.793299	87	39.434	-143.958	0.795378	83	37.2421	-138.563
4	7646462	N	C	A	190	0.001	0.72932	96	56.9998	-117.618	0.563872	94	89.9608	-27.9028
4	7646542	N	C	G	151	0.001	0.785905	70	32.865	-112.188	0.790317	81	37.2448	-132.325
4	7646589	N	A	T	170	0.001	0.704362	71	46.047	-75.9181	0.848717	99	32.8263	-204.637
4	7646595	N	C	T	161	0.001	0.794717	73	32.861	-121.526	0.841137	88	30.6438	-176.711
4	7646607	N	C	G	150	0.01	0.698301	66	43.0615	-67.6532	0.590972	84	66.1528	-35.3026
4	7646658	N	A	T	213	0.001	0.782367	101	48.2042	-159.382	0.812709	112	45.9923	-200.973
4	7646687	N	A	T	218	0.001	0.880988	109	28.4185	-253.805	0.92689	109	17.4324	-298.26
4	7646813	N	G	A	150	0.001	0.843086	70	24.0761	-141.621	0.850234	80	26.26	-166.315
4	7646814	N	G	T	140	0.001	0.833556	66	24.0814	-128.699	0.851586	74	24.0708	-154.628
4	7646851	N	G	A	118	0.001	0.5	54	59.253	0	0.515635	64	68.0286	-4.45695
4	7646862	N	T	A	127	0.001	0.719445	57	35.0796	-66.2773	0.757315	70	37.2595	-98.5316
4	7646864	N	G	A	125	0.001	0.842334	57	19.699	-114.988	0.838461	68	24.0788	-135.149
4	7646869	N	C	T	121	0.001	0.845058	58	19.6977	-118.231	0.825614	63	24.0854	-119.071
4	7646928	N	G	T	141	0.001	0.80903	68	28.4732	-120.194	0.794717	73	32.861	-121.526
4	7646963	N	C	T	134	0.001	0.790516	62	28.4812	-101.373	0.750167	72	39.454	-97.937
4	7648926	N	T	A	69	0.001	0.585423	41	37.2981	-16.5816	0.607214	28	24.1321	-14.4791
4	7648929	N	G	T	68	0.001	0.585423	41	37.2981	-16.5816	0.592654	27	24.1335	-11.9174
4	7648949	N	C	A	73	0.001	0.690603	42	28.5079	-41.4075	0.677538	31	21.9309	-28.159
4	7648953	N	T	C	72	0.001	0.634236	41	32.9037	-27.1572	0.51614	31	32.917	-2.22949
4	7648985	N	T	C	54	0.001	0.625083	32	26.324	-19.5992	0.636455	22	17.5485	-14.8406
4	7649004	N	G	A	59	0.001	0.676588	34	24.1241	-30.6946	0.56004	25	24.1361	-6.95255
4	7649007	N	T	G	62	0.001	0.70602	34	21.9269	-36.7009	0.535738	28	28.5266	-4.53743
4	7649018	N	A	G	57	0.001	0.689782	29	19.7363	-28.4482	0.535738	28	28.5266	-4.53743
4	7649105	N	A	G	104	0.0144231	0.613345	49	40.8004	-26.66	0.687001	55	30.1037	-50.6453
4	7649106	N	T	A	108	0.001	0.760174	50	26.3	-71.3346	0.845058	58	19.6977	-118.231
4	7649125	N	A	T	95	0.001	0.627992	43	35.0982	-27.0149	0.596218	52	46.0724	-23.9073
4	7649140	N	A	T	121	0.0123967	0.661725	53	38.6704	-42.9032	0.582779	68	53.3541	-25.6454
4	7649141	N	T	C	115	0.001	0.603843	53	46.071	-26.4692	0.742097	62	35.0729	-81.0602
4	7649166	N	T	A	135	0.001	0.779848	59	28.4852	-92.0741	0.7765	76	37.2514	-116.849
4	7649170	N	C	T	139	0.001	0.666778	63	46.0577	-53.2775	0.592167	76	68.0126	-33.3549
4	7649200	N	G	A	139	0.001	0.560646	66	63.6315	-18.5499	0.479438	73	76.8055	6.71501
4	7649201	N	T	C	144	0.001	0.666778	69	50.4441	-58.3515	0.813543	75	30.6611	-135.039
4	7649233	N	C	T	155	0.001	0.857381	77	24.0668	-164.434	0.859214	78	24.0654	-167.711
4	7649234	N	G	A	152	0.001	0.866911	75	21.8722	-165.918	0.792403	77	35.0529	-126.923
4	7649247	N	C	A	160	0.001	0.551316	78	76.7988	-18.3997	0.597626	82	72.399	-38.2977
4	7649265	N	C	G	165	0.001	0.679607	78	54.8266	-71.8014	0.793299	87	39.434	-143.958
4	7649306	N	A	G	165	0.001	0.852087	81	26.2587	-169.575	0.797818	84	37.2408	-141.691
4	7649322	N	G	T	157	0.001	0.861352	72	21.8762	-156.045	0.811973	85	35.0422	-152.067
4	7649359	N	T	A	147	0.001	0.612015	67	57.0385	-36.3452	0.787692	80	37.2461	-129.216
4	7649375	N	C	G	135	0.001	0.606628	61	52.652	-31.3558	0.811018	74	30.6624	-131.871
4	7649432	N	T	A	108	0.001	0.531936	47	48.2763	-6.78329	0.606628	61	52.652	-31.3558
4	7649444	N	G	T	116	0.001	0.854782	55	17.5044	-116.316	0.803481	61	26.2853	-105.371
4	7649447	N	G	A	116	0.001	0.535738	56	57.0531	-9.07486	0.483322	60	63.6395	4.46112
4	7649501	N	T	C	89	0.001	0.511119	45	48.2789	-2.21944	0.568227	44	41.6886	-14.0041
4	7649534	N	A	G	95	0.001	0.519244	52	54.8613	-4.47139	0.58145	43	39.4927	-16.5252
4	7649566	N	G	C	60	0.025	0.619675	35	21.9202	-18.9873	0.479655	25	25.5263	2.23723
4	7649979	N	A	C	67	0.001	0.593813	32	28.5212	-14.315	0.685838	35	24.1228	-33.5101
4	7649980	N	A	C	68	0.001	0.593813	32	28.5212	-14.315	0.694574	36	24.1215	-36.3519
4	7649996	N	T	A	69	0.001	0.612979	31	26.3253	-16.9749	0.710667	38	24.1188	-42.1071
4	7650036	N	A	C	78	0.0384615	0.680424	37	24.4445	-33.2304	0.697505	41	15.8075	-37.1523
4	7650068	N	A	G	82	0.001	0.80576	36	15.3326	-62.7781	0.652276	46	35.0942	-35.0904
4	7650073	N	C	T	80	0.001	0.628657	35	28.5172	-22.1155	0.555593	45	43.8845	-11.5428
4	7650076	N	A	T	82	0.001	0.8002	35	15.3339	-59.6339	0.723553	47	28.5012	-55.8649
4	7650089	N	C	A	81	0.001	0.789667	38	17.5271	-61.9045	0.651264	43	32.901	-32.5563
4	7650159	N	C	T	70	0.001	0.710667	38	24.1188	-42.1071	0.750167	32	17.5351	-43.5276
4	7650208	N	A	C	76	0.001	0.727424	44	26.308	-53.3776	0.718896	32	19.7323	-37.0982
4	7650214	N	T	A	73	0.001	0.690603	42	28.5079	-41.4075	0.677538	31	21.9309	-28.159
4	7650256	N	T	C	77	0.001	0.666778	45	32.8984	-38.0553	0.562542	32	30.7185	-9.29021
4	7650260	N	C	T	77	0.001	0.750167	44	24.1108	-59.8504	0.666778	33	24.1255	-27.9072
4	7650267	N	T	C	80	0.001	0.659681	47	35.0929	-37.8304	0.545485	33	32.9144	-6.86478
4	7650273	N	T	C	81	0.001	0.630522	46	37.2915	-29.5336	0.542886	35	35.1089	-6.84914
4	7650308	N	T	C	82	0.001	0.731862	41	24.1148	-50.898	0.634236	41	32.9037	-27.1572
4	7650315	N	G	A	80	0.001	0.731862	41	24.1148	-50.898	0.615462	39	32.9063	-21.8708
4	7650321	N	A	G	79	0.001	0.700134	40	26.3133	-41.7382	0.589804	39	35.1036	-16.6438
4	7650351	N	G	C	75	0.001	0.684334	38	26.316	-36.0426	0.621703	37	30.7118	-21.9863
4	7650357	N	A	T	78	0.001	0.710667	38	24.1188	-42.1071	0.625083	40	32.905	-24.499
4	7650363	N	G	T	76	0.001	0.684334	38	26.316	-36.0426	0.658	38	28.5132	-30.2218
4	7650368	N	C	A	78	0.001	0.718094	39	24.1175	-45.0176	0.64112	39	30.7091	-27.3145
4	7650397	N	C	G	75	0.001	0.738254	42	24.1135	-53.8655	0.666778	33	24.1255	-27.9072
4	7653452	N	G	T	89	0.0168539	0.853069	54	11.8941	-107.497	0.658949	35	25.5757	-27.6859
4	7653469	N	T	C	113	0.001	0.594266	69	61.4303	-31.0279	0.545485	44	43.8858	-9.15305
4	7653479	N	G	T	113	0.0132743	0.569854	66	53.3873	-20.7471	0.768353	47	23.3339	-68.9396
4	7653489	N	G	A	119	0.001	0.782797	69	32.8663	-109.091	0.840227	50	17.5111	-100.053
4	7653492	N	A	T	119	0.012605	0.787048	66	23.933	-102.046	0.871069	53	14.4861	-117.792
4	7653494	N	T	C	117	0.001	0.573579	68	63.6288	-23.4482	0.61232	49	41.6819	-26.66
4	7653526	N	A	G	128	0.001	0.831207	71	26.272	-137.183	0.772111	57	28.4879	-85.9223
4	7653539	N	T	A	123	0.001	0.791239	67	30.6718	-109.889	0.821643	56	21.8976	-104.18
4	7653542	N	G	A	119	0.012605	0.582791	67	60.3915	-25.9836	0.747193	52	21.634	-66.4388
4	7653543	N	C	T	119	0.001	0.857381	63	19.691	-134.537	0.785905	56	26.292	-89.7507
4	7653578	N	A	T	123	0.001	0.80903	68	28.4732	-120.194	0.763812	55	28.4906	-79.812
4	7653653	N	A	T	102	0.001	0.655276	58	43.8671	-45.2296	0.363545	44	35.0969	29.6812
4	7653667	N	T	G	88	0.001	0.62008	50	41.6806	-29.275	0.421	38	35.1049	14.1347
4	7654450	N	T	C	50	0.001	0.900267	20	4.36778	-49.8782	0.633422	30	24.1295	-19.7372
4	7654467	N	T	C	52	0.001	0.900267	20	4.36778	-49.8782	0.656354	32	24.1268	-25.1502
4	7654488	N	T	C	53	0.001	0.952683	21	2.16921	-62.8188	0.656354	32	24.1268	-25.1502
4	7654494	N	G	T	52	0.001	0.952683	21	2.16921	-62.8188	0.645258	31	24.1281	-22.4259
4	7655145	N	T	A	71	0.001	0.848717	33	10.9421	-68.2122	0.658	38	28.5132	-30.2218
4	7655155	N	G	A	69	0.001	0.843979	32	10.9434	-64.9628	0.648748	37	28.5146	-27.4897
4	7655188	N	G	A	66	0.001	0.833556	30	10.9461	-58.4996	0.638982	36	28.5159	-24.7869
4	7655216	N	C	T	67	0.001	0.843979	32	10.9434	-64.9628	0.685838	35	24.1228	-33.5101
4	7655223	N	A	T	68	0.001	0.843979	32	10.9434	-64.9628	0.694574	36	24.1215	-36.3519
4	7655752	N	A	G	70	0.001	0.651264	43	32.901	-32.5563	0.92621	27	4.35844	-73.7073
4	7655786	N	A	G	71	0.001	0.652276	46	35.0942	-35.0904	0.880254	25	6.55833	-58.0584
4	7655807	N	T	C	66	0.001	0.707455	41	26.312	-44.6189	0.92028	25	4.3611	-66.8606
4	7655828	N	C	T	71	0.001	0.738254	42	24.1135	-53.8655	0.896816	29	6.55299	-71.4482
4	7655858	N	T	A	77	0.001	0.755726	45	24.1095	-62.866	0.843979	32	10.9434	-64.9628
4	7655873	N	C	T	75	0.001	0.727424	44	26.308	-53.3776	0.774377	31	15.3392	-47.2101
4	7655878	N	A	C	75	0.001	0.738254	42	24.1135	-53.8655	0.727424	33	19.731	-40.0332
4	7655884	N	G	A	73	0.001	0.692436	39	26.3147	-38.879	0.647157	34	26.3213	-24.9574
4	7655911	N	T	G	75	0.001	0.731862	41	24.1148	-50.898	0.70602	34	21.9269	-36.7009
4	7655930	N	A	G	76	0.001	0.711252	45	28.5039	-50.0267	0.677538	31	21.9309	-28.159
4	7655936	N	G	T	77	0.001	0.744349	43	24.1121	-56.85	0.647157	34	26.3213	-24.9574
4	7655946	N	T	A	75	0.001	0.733489	45	26.3067	-56.3326	0.766845	30	15.3406	-44.1481
4	7655972	N	A	T	70	0.001	0.683049	41	28.5092	-38.5757	0.689782	29	19.7363	-28.4482
4	7656831	N	A	T	60	0.001	0.645258	31	24.1281	-22.4259	0.793299	29	13.1447	-47.986
4	7658410	N	T	C	82	0.001	0.63839	47	37.2901	-32.207	0.685838	35	24.1228	-33.5101
4	7658584	N	A	T	85	0.001	0.541695	48	48.2749	-9.12262	0.648748	37	28.5146	-27.4897
4	7658592	N	T	C	92	0.001	0.74016	50	28.4972	-64.7424	0.80973	42	17.5218	-74.4515
4	7658615	N	A	G	87	0.001	0.68194	44	30.7025	-41.1093	0.814163	43	17.5204	-77.6179
4	7658633	N	G	T	85	0.001	0.666778	42	30.7051	-35.5183	0.76762	43	21.9149	-63.5048
4	7658641	N	T	A	87	0.001	0.674535	43	30.7038	-38.3026	0.750167	44	24.1108	-59.8504
4	7658656	N	T	A	83	0.001	0.711252	45	28.5039	-50.0267	0.710667	38	24.1188	-42.1071
4	7658693	N	G	A	65	0.001	0.571476	35	32.9117	-11.7029	0.566711	30	28.5239	-9.32383
4	7658703	N	A	C	65	0.001	0.647157	34	26.3213	-24.9574	0.580699	31	28.5226	-11.7961
4	7658790	N	A	G	73	0.001	0.636455	33	26.3227	-22.2609	0.675117	40	28.5106	-35.7664
4	7658819	N	G	T	79	0.001	0.658	38	28.5132	-30.2218	0.805082	41	17.5231	-71.2963
4	7658878	N	G	T	80	0.001	0.477258	44	46.083	4.48539	0.611185	36	30.7131	-19.3705
4	7658883	N	T	A	80	0.001	0.695783	46	30.6998	-46.7853	0.764883	34	17.5324	-49.5836
4	7658899	N	A	C	71	0.001	0.666778	39	28.5119	-32.9813	0.812709	32	13.1407	-57.4209
4	7658912	N	C	A	74	0.001	0.555593	36	35.1076	-9.23427	0.579	38	35.1049	-14.1347
4	7658919	N	G	T	70	0.001	0.484838	33	35.1116	2.22753	0.594658	37	32.909	-16.7129
4	7658938	N	G	A	72	0.001	0.529431	34	35.1102	-4.51217	0.631667	38	30.7105	-24.6351
4	7658986	N	T	C	62	0.001	0.56004	25	24.1361	-6.95255	0.486477	37	39.5007	2.22426
4	7659003	N	G	T	78	0.001	0.788071	33	15.3366	-53.3892	0.733489	45	26.3067	-56.3326
4	7659014	N	T	C	80	0.001	0.714429	35	21.9256	-39.5998	0.733489	45	26.3067	-56.3326
4	7659020	N	G	T	77	0.001	0.757748	33	17.5338	-46.5459	0.704682	44	28.5052	-47.1342
4	7659024	N	A	T	81	0.001	0.714429	35	21.9256	-39.5998	0.695783	46	30.6998	-46.7853
4	7659034	N	T	A	90	0.001	0.80973	42	17.5218	-74.4515	0.72932	48	28.4999	-58.8088
4	7659038	N	C	T	90	0.001	0.58145	43	39.4927	-16.5252	0.553227	47	46.079	-11.519
4	7659053	N	C	A	87	0.001	0.613712	44	37.2941	-24.265	0.558178	43	41.6899	-11.5688
4	7659056	N	T	A	92	0.001	0.644541	45	35.0956	-32.3735	0.723553	47	28.5012	-55.8649
4	7659074	N	A	G	95	0.001	0.607915	51	43.8765	-26.5608	0.659197	44	32.8997	-35.2941
4	7659097	N	T	C	89	0.001	0.574518	47	43.8818	-16.427	0.619127	42	35.0996	-24.3762
4	7659110	N	A	G	90	0.001	0.551054	49	48.2736	-11.4972	0.609829	41	35.1009	-21.7668
4	7659114	N	C	T	87	0.001	0.604236	48	41.6833	-24.0709	0.615462	39	32.9063	-21.8708
4	7659128	N	C	G	77	0.001	0.619127	42	35.0996	-24.3762	0.600067	35	30.7145	-16.7901
4	7659129	N	G	T	80	0.001	0.454515	44	43.8858	9.15305	0.583389	36	32.9104	-14.188
4	7659133	N	C	T	79	0.001	0.454515	44	43.8858	9.15305	0.571476	35	32.9117	-11.7029
4	7659144	N	A	G	75	0.001	0.454515	44	43.8858	9.15305	0.580699	31	28.5226	-11.7961
4	7659149	N	C	T	75	0.001	0.604721	43	37.2955	-21.6727	0.593813	32	28.5212	-14.315
4	7659155	N	G	T	73	0.001	0.659197	44	32.8997	-35.2941	0.586264	29	26.328	-11.8525
4	7659156	N	T	A	77	0.038961	0.678678	47	26.2443	-40.0276	0.553141	30	22.1109	-6.72511
4	7659172	N	C	A	76	0.001	0.673585	49	35.0902	-43.3752	0.629716	27	21.9362	-17.2163
4	7659198	N	A	C	71	0.001	0.634236	41	32.9037	-27.1572	0.5	30	32.9184	0
4	7659220	N	G	C	63	0.001	0.702838	37	24.1201	-39.218	0.576974	26	24.1348	-9.40673
4	7659221	N	C	T	61	0.001	0.710667	38	24.1188	-42.1071	0.521754	23	24.1388	-2.24072
4	7659230	N	A	G	63	0.001	0.731862	41	24.1148	-50.898	0.59097	22	19.7457	-9.52023
4	7659257	N	T	C	84	0.001	0.640093	50	39.4834	-34.734	0.441137	34	32.913	9.26057
4	7659265	N	G	T	84	0.001	0.62008	50	41.6806	-29.275	0.411706	34	30.7158	14.2477
4	7659272	N	A	T	87	0.001	0.584962	53	48.2682	-21.3108	0.382274	34	28.5186	19.4779
4	7659299	N	T	G	86	0.001	0.519244	52	54.8613	-4.47139	0.735451	34	19.7297	-42.9909
4	7659300	N	T	G	91	0.001	0.482131	56	59.2504	4.46588	0.743019	35	19.7283	-45.9698
4	7659340	N	A	T	101	0.001	0.571476	56	52.6587	-18.7246	0.57783	45	41.6873	-16.4739
4	7659403	N	G	C	99	0.001	0.579	57	52.6574	-21.202	0.666778	42	30.7051	-35.5183
4	7659415	N	T	A	106	0.001	0.541011	61	61.4409	-11.3964	0.600067	45	39.49	-21.5872
4	7659439	N	G	T	93	0.001	0.541695	48	48.2749	-9.12262	0.600067	45	39.49	-21.5872
4	7659444	N	T	C	100	0.001	0.576974	52	48.2696	-18.8135	0.604236	48	41.6833	-24.0709
4	7659455	N	G	C	95	0.001	0.529431	51	52.6654	-6.76825	0.522742	44	46.083	-4.48539
4	7659464	N	C	A	76	0.001	0.59097	44	39.4914	-19.0405	0.562542	32	30.7185	-9.29021
4	7659469	N	A	G	75	0.06	0.71968	40	14.5322	-40.1609	0.622762	35	22.0381	-18.9873
4	7659473	N	T	A	71	0.001	0.729883	37	21.9229	-45.4647	0.617726	34	28.5186	-19.4779
4	7659478	N	T	G	68	0.001	0.729883	37	21.9229	-45.4647	0.580699	31	28.5226	-11.7961
4	7659480	N	T	C	67	0.001	0.710667	38	24.1188	-42.1071	0.62077	29	24.1308	-17.087
4	7659481	N	A	T	68	0.001	0.710667	38	24.1188	-42.1071	0.566711	30	28.5239	-9.32383
4	7659485	N	G	C	63	0.001	0.70602	34	21.9269	-36.7009	0.482747	29	30.7225	2.2317
4	7659498	N	A	T	93	0.001	0.489355	47	50.4735	2.2185	0.630522	46	37.2915	-29.5336
4	7659525	N	T	A	94	0.001	0.520847	48	50.4721	-4.47781	0.565261	46	43.8831	-13.9682
4	7659530	N	T	C	89	0.001	0.534907	43	43.8871	-6.80114	0.521754	46	48.2776	-4.48144
4	7659562	N	A	T	91	0.001	0.558178	43	41.6899	-11.5688	0.520847	48	50.4721	-4.47781
4	7659590	N	G	T	85	0.001	0.567613	37	35.1062	-11.6639	0.5	48	52.6694	0
4	7659629	N	A	G	81	0.001	0.555593	36	35.1076	-9.23427	0.511119	45	48.2789	-2.21944
4	7659637	N	T	G	74	0.001	0.558863	34	32.913	-9.26057	0.474983	40	41.6939	4.49449
4	7659652	N	A	T	79	0.001	0.459432	37	37.3035	6.83519	0.595302	42	37.2968	-19.111
4	7659667	N	A	T	86	0.001	0.465093	43	43.8871	6.80114	0.604721	43	37.2955	-21.6727
4	7659670	N	G	T	82	0.001	0.42495	40	37.2995	14.0868	0.595302	42	37.2968	-19.111
4	7659703	N	G	A	76	0.001	0.487797	41	43.8898	2.22162	0.600067	35	30.7145	-16.7901
4	7659731	N	C	A	80	0.001	0.476175	42	43.8885	4.48973	0.552667	38	37.3021	-9.21074
4	7659740	N	G	A	80	0.001	0.512203	41	43.8898	-2.22162	0.538487	39	39.498	-6.82268
4	7659759	N	A	T	81	0.001	0.488364	43	46.0844	2.22048	0.526333	38	39.4994	-4.49976
4	7659787	N	G	A	77	0.001	0.523825	42	43.8885	-4.48973	0.571476	35	32.9117	-11.7029
4	7659792	N	A	T	80	0.001	0.523825	42	43.8885	-4.48973	0.5	38	41.6966	0
4	7659862	N	A	T	76	0.001	0.593813	32	28.5212	-14.315	0.545485	44	43.8858	-9.15305
4	7659877	N	C	A	66	0.001	0.566711	30	28.5239	-9.32383	0.611185	36	30.7131	-19.3705
4	7659880	N	A	G	63	0.001	0.62077	29	24.1308	-17.087	0.617726	34	28.5186	-19.4779
4	7659966	N	G	T	68	0.001	0.466644	30	30.7211	4.52788	0.526333	38	39.4994	-4.49976
4	7659969	N	C	G	65	0.001	0.5	30	32.9184	0	0.571476	35	32.9117	-11.7029
4	7659983	N	C	A	63	0.001	0.571476	28	26.3294	-9.36228	0.485705	35	37.3061	2.2258
4	7660015	N	C	T	71	0.001	0.466644	30	30.7211	4.52788	0.53661	41	41.6926	-6.81138
4	7660029	N	G	A	70	0.001	0.482747	29	30.7225	2.2317	0.561016	41	39.4954	-11.5974
4	7660030	N	C	A	70	0.001	0.586264	29	26.328	-11.8525	0.707455	41	26.312	-44.6189
4	7660978	N	A	T	60	0.001	0.694574	36	24.1215	-36.3519	0.87525	24	6.55966	-54.7361
4	7660982	N	A	C	63	0.001	0.702838	37	24.1201	-39.218	0.884872	26	6.55699	-61.3915
4	7661043	N	T	A	73	0.001	0.710667	38	24.1188	-42.1071	0.914562	35	6.54499	-91.7642
4	7661052	N	T	A	83	0.001	0.683049	41	28.5092	-38.5757	0.833556	42	15.3246	-81.8995
4	7661069	N	A	G	89	0.001	0.73929	46	26.3053	-59.3037	0.93052	43	6.53432	-119.147
4	7661116	N	A	G	81	0.001	0.72515	40	24.1161	-47.9483	0.756269	41	21.9176	-57.4258
4	7661138	N	G	C	109	0.001	0.740901	54	30.6891	-70.1814	0.70923	55	35.0822	-60.4563
4	7661146	N	A	T	111	0.001	0.719445	57	35.0796	-66.2773	0.70384	54	35.0836	-57.5679
4	7661155	N	T	A	120	0.001	0.712006	59	37.2741	-65.8661	0.787077	61	28.4826	-98.2642
4	7661172	N	C	T	117	0.001	0.672843	55	39.4767	-48.4481	0.677538	62	43.8618	-56.3181
4	7661173	N	A	G	117	0.001	0.70384	54	35.0836	-57.5679	0.682662	63	43.8605	-59.1302
4	7661176	N	T	C	117	0.001	0.70384	54	35.0836	-57.5679	0.714429	63	39.466	-71.2796
4	7661194	N	T	A	123	0.0853659	0.722519	58	20.9843	-57.5763	0.700632	65	23.712	-56.1719
4	7661199	N	T	C	123	0.001	0.701889	57	37.2768	-60.0867	0.636455	66	52.6454	-44.5219
4	7661210	N	A	T	110	0.001	0.86024	50	15.3139	-107.918	0.733489	60	35.0756	-75.1101
4	7661215	N	A	C	108	0.001	0.851298	47	15.3179	-98.1035	0.787077	61	28.4826	-98.2642
4	7661216	N	A	C	105	0.001	0.787426	47	21.9096	-75.8267	0.758793	58	30.6838	-82.2127
4	7661221	N	A	T	106	0.001	0.851298	47	15.3179	-98.1035	0.779848	59	28.4852	-92.0741
4	7661226	N	C	T	103	0.001	0.837434	43	15.3232	-85.1231	0.783522	60	28.4839	-95.1645
4	7661233	N	A	G	98	0.001	0.863879	44	13.1247	-96.2571	0.777963	54	26.2947	-83.5684
4	7661239	N	A	C	101	0.001	0.872589	47	13.1207	-106.159	0.759432	54	28.4919	-76.7735
4	7661244	N	A	G	98	0.001	0.510645	47	50.4735	-2.2185	0.49019	51	54.8626	2.21684
4	7661246	N	T	C	98	0.001	0.854403	48	15.3166	-101.368	0.74016	50	28.4972	-64.7424
4	7661247	N	T	C	96	0.001	0.854403	48	15.3166	-101.368	0.72932	48	28.4999	-58.8088
4	7661291	N	T	G	130	0.001	0.76208	63	32.8743	-90.6868	0.85098	67	21.8829	-139.682
4	7661295	N	T	C	128	0.0117188	0.718386	61	29.9996	-67.6818	0.627873	67	53.8796	-41.7138
4	7661301	N	G	T	121	0.001	0.754556	57	30.6851	-79.1873	0.87525	64	17.4924	-145.963
4	7661302	N	T	G	118	0.001	0.527291	55	57.0545	-6.75539	0.58736	63	57.0438	-26.1
4	7661303	N	A	T	120	0.001	0.754556	57	30.6851	-79.1873	0.889149	63	15.2965	-151.048
4	7661308	N	T	C	123	0.001	0.732298	56	32.8837	-69.6754	0.671756	67	48.2496	-58.5946
4	7661310	N	T	C	121	0.001	0.782006	55	26.2933	-86.6545	0.742586	66	37.2648	-86.4998
4	7661320	N	C	T	141	0.001	0.677041	65	46.055	-58.8536	0.658	76	57.0265	-60.4436
4	7661358	N	T	C	140	0.001	0.575808	66	61.4342	-23.4933	0.55409	74	72.4097	-18.4444
4	7661407	N	G	T	144	0.001	0.877175	65	17.4911	-149.282	0.848334	79	26.2613	-163.058
4	7661437	N	T	C	135	0.001	0.524607	61	63.6382	-6.73929	0.486477	74	79.0014	4.44852
4	7661491	N	G	A	107	0.001	0.816538	49	19.7097	-89.3044	0.707035	58	37.2755	-62.9692
4	7661494	N	A	T	115	0.001	0.538487	52	52.664	-9.09689	0.619127	63	52.6494	-36.5643
4	7661507	N	T	G	119	0.012605	0.490831	55	58.3968	2.21541	0.588048	64	49.0651	-25.7384
4	7661508	N	G	T	115	0.001	0.796494	54	24.0974	-90.5777	0.737864	61	35.0742	-78.0793
4	7661555	N	G	A	137	0.001	0.68865	61	41.6659	-59.4264	0.723834	76	46.0404	-90.4691
4	7661585	N	A	T	154	0.001	0.583389	72	65.8207	-28.3761	0.622033	82	68.0046	-48.8721
4	7661639	N	A	C	166	0.001	0.716361	74	46.043	-84.6162	0.717536	92	57.0051	-105.874
4	7661656	N	T	A	157	0.001	0.728724	70	41.6539	-85.4974	0.735789	87	50.4201	-110.196
4	7661690	N	A	T	147	0.001	0.757315	70	37.2595	-98.5316	0.766411	77	39.4473	-113.088
4	7661717	N	C	A	148	0.001	0.777963	72	35.0596	-111.424	0.802834	76	32.857	-130.927
4	7661718	N	G	T	157	0.001	0.714429	77	48.2362	-87.1195	0.675117	80	57.0211	-71.5329
4	7661744	N	C	A	156	0.001	0.657639	73	54.8333	-57.9077	0.698928	83	54.8199	-85.9985
4	7661761	N	C	T	151	0.00993378	0.663059	72	44.7084	-57.3671	0.723006	79	47.2891	-92.9611
4	7661771	N	T	C	154	0.001	0.689315	74	50.4375	-72.3854	0.750167	80	43.8378	-108.819
4	7661776	N	A	G	156	0.001	0.702838	74	48.2402	-78.4361	0.744065	82	46.0323	-108.26
4	7661781	N	T	A	153	0.001	0.720147	75	46.0417	-87.5375	0.730923	78	46.0377	-96.3623
4	7661816	N	C	T	163	0.001	0.756269	82	43.8351	-114.852	0.64207	81	63.6115	-57.1578
4	7661882	N	T	G	148	0.001	0.683667	79	54.8253	-74.6181	0.724788	69	41.6552	-82.5525
4	7661906	N	C	A	148	0.001	0.908167	76	15.2792	-194.864	0.847454	72	24.0734	-148.115
4	7661921	N	A	G	153	0.00980392	0.676839	75	44.7374	-65.6228	0.719392	78	47.316	-90.0353
4	7661934	N	G	T	151	0.001	0.695783	69	46.0497	-70.1779	0.646439	82	63.6101	-59.8617
4	7661941	N	T	C	160	0.001	0.750167	72	39.454	-97.937	0.761538	88	46.0244	-126.354
4	7661962	N	T	A	161	0.001	0.638982	72	57.0318	-49.5738	0.528109	89	92.1647	-11.2672
4	7662037	N	A	G	140	0.001	0.766845	60	30.6811	-88.2961	0.737659	80	46.035	-102.293
4	7662143	N	A	T	142	0.001	0.762887	59	30.6824	-85.2492	0.771265	83	41.6366	-124.636
4	7662144	N	A	G	144	0.001	0.796808	59	26.288	-99.0964	0.682475	85	59.2117	-79.6848
4	7662147	N	T	A	144	0.001	0.830729	59	21.8936	-113.784	0.682475	85	59.2117	-79.6848
4	7662196	N	C	T	104	0.001	0.725641	51	30.6931	-61.2925	0.396157	53	46.071	26.4692
4	7662619	N	T	A	151	0.001	0.5	76	83.3932	0	0.506671	75	81.1973	-2.21057
4	7662621	N	A	T	148	0.001	0.74042	77	43.8418	-99.8331	0.746643	71	39.4553	-94.9336
4	7662635	N	A	T	150	0.001	0.706805	75	48.2389	-81.3196	0.746831	75	41.6472	-100.374
4	7662654	N	G	T	141	0.001	0.811802	69	28.4719	-123.356	0.847454	72	24.0734	-148.115
4	7662655	N	G	A	143	0.001	0.83584	73	26.2693	-143.621	0.857381	70	21.8789	-149.486
4	7662667	N	T	C	146	0.001	0.766411	77	39.4473	-113.088	0.753792	69	37.2608	-95.5091
4	7662697	N	A	C	150	0.001	0.692436	78	52.6293	-77.758	0.708472	72	46.0457	-78.8062
4	7662702	N	T	C	150	0.01	0.654886	78	58.2816	-60.2392	0.719785	72	36.283	-81.0034
4	7662706	N	A	G	148	0.001	0.648748	74	57.0291	-54.9794	0.716361	74	46.043	-84.6162
4	7662714	N	A	T	147	0.001	0.613409	75	63.6195	-41.2398	0.541695	72	72.4124	-13.6839
4	7662745	N	T	A	135	0.001	0.671543	70	50.4428	-61.1313	0.677041	65	46.055	-58.8536
4	7662755	N	T	A	132	0.001	0.544147	68	68.0233	-13.7135	0.562542	64	61.4369	-18.5804
4	7662798	N	G	A	152	0.00986842	0.720976	82	49.4536	-95.4564	0.580242	70	55.2857	-25.603
4	7662814	N	C	A	145	0.001	0.702838	74	48.2402	-78.4361	0.563423	71	68.0193	-20.9189
4	7662821	N	A	G	157	0.001	0.740901	81	46.0337	-105.272	0.579	76	70.2098	-28.2694
4	7662829	N	A	T	154	0.001	0.805082	82	35.0462	-142.593	0.819658	72	28.4679	-132.884
4	7662839	N	G	C	152	0.001	0.816	76	30.6598	-138.212	0.816	76	30.6598	-138.212
4	7662871	N	T	G	160	0.001	0.716361	74	46.043	-84.6162	0.604721	86	74.5909	-43.3455
4	7662897	N	T	A	157	0.001	0.675442	77	54.8279	-68.9968	0.637592	80	63.6128	-54.4676
4	7662909	N	G	T	150	0.001	0.552667	76	74.6043	-18.4215	0.594658	74	65.818	-33.4258
4	7662929	N	T	C	145	0.0103448	0.677287	72	42.6365	-63.0858	0.644841	73	56.1175	-52.269
4	7662939	N	T	A	144	0.001	0.657248	70	52.64	-55.3718	0.648748	74	57.0291	-54.9794
4	7662959	N	G	A	135	0.001	0.571476	63	59.241	-21.0651	0.527796	72	74.6096	-9.01123
4	7662960	N	C	A	131	0.001	0.566711	60	57.0478	-18.6477	0.535235	71	72.4137	-11.3385
4	7663000	N	A	T	139	0.001	0.645258	62	48.2562	-44.8519	0.610463	77	65.8141	-41.1371
4	7663036	N	A	T	128	0.001	0.687625	64	43.8591	-61.9572	0.562542	64	61.4369	-18.5804
4	7663128	N	A	T	93	0.001	0.775694	49	24.1041	-75.0653	0.750167	44	24.1108	-59.8504
4	7663140	N	C	A	91	0.001	0.717536	46	28.5026	-52.9372	0.555593	45	43.8845	-11.5428
4	7663191	N	A	G	117	0.115385	0.609091	52	30.8527	-23.2079	0.405956	65	24.514	22.1108
4	7663194	N	C	T	114	0.001	0.764883	51	26.2987	-74.3754	0.698545	63	41.6632	-65.1296
4	7663209	N	G	A	120	0.001	0.438556	57	54.8546	16.2424	0.635011	63	50.4521	-41.9975
4	7663216	N	T	A	125	0.001	0.449967	60	59.245	13.7843	0.677041	65	46.055	-58.8536
4	7663221	N	A	T	132	0.001	0.869099	61	17.4964	-136.034	0.788925	71	32.8637	-115.293
4	7663266	N	C	T	144	0.001	0.477597	67	70.2218	6.72604	0.545485	77	76.8002	-16.0178
4	7663302	N	A	G	129	0.001	0.521754	69	72.4164	-6.72215	0.600067	60	52.6534	-28.783
4	7663320	N	A	C	127	0.001	0.701627	67	43.8551	-70.5211	0.600067	60	52.6534	-28.783
4	7663362	N	T	A	126	0.001	0.737	57	32.8823	-72.6418	0.724788	69	41.6552	-82.5525
4	7663399	N	G	C	129	0.001	0.593283	59	52.6547	-26.2324	0.628657	70	57.0345	-44.231
4	7663404	N	A	T	137	0.001	0.57382	61	57.0465	-21.1078	0.6185	76	63.6182	-43.854
4	7663414	N	A	G	132	0.001	0.683456	60	41.6672	-56.5969	0.680676	72	50.4401	-66.7322
4	7663419	N	T	A	129	0.001	0.689782	58	39.4727	-56.8964	0.676174	71	50.4415	-63.925
4	7663478	N	C	T	138	0.001	0.758237	62	32.8757	-87.6521	0.737	76	43.8431	-96.8557
4	7663545	N	G	A	133	0.001	0.70923	55	35.0822	-60.4563	0.743752	78	43.8404	-102.82
4	7663553	N	G	T	133	0.001	0.689782	58	39.4727	-56.8964	0.666778	75	54.8306	-63.4256
4	7663560	N	T	G	137	0.001	0.712006	59	37.2741	-65.8661	0.705265	78	50.4321	-83.8349
4	7663569	N	G	T	141	0.001	0.606628	61	52.652	-31.3558	0.687625	80	54.8239	-77.4465
4	7663578	N	A	G	136	0.001	0.745927	59	32.8797	-78.6117	0.727424	77	46.039	-93.4108
4	7663582	N	C	G	138	0.001	0.733489	60	35.0756	-75.1101	0.730923	78	46.0377	-96.3623
4	7663595	N	G	A	136	0.001	0.586264	58	52.656	-23.705	0.666778	78	57.0238	-65.9626
4	7663604	N	A	G	133	0.001	0.70923	55	35.0822	-60.4563	0.718094	78	48.2349	-90.0353
4	7663612	N	C	T	130	0.001	0.701889	57	37.2768	-60.0867	0.726178	73	43.8471	-87.9811
4	7663655	N	A	G	126	0.001	0.647157	68	52.6427	-49.9147	0.689782	58	39.4727	-56.8964
4	7663658	N	T	C	132	0.0227273	0.530777	68	53.9182	-8.84773	0.579346	64	57.3708	-23.5412
4	7663698	N	T	A	144	0.001	0.857381	84	26.2547	-179.383	0.900267	60	13.1033	-149.634
4	7663702	N	T	C	149	0.001	0.609268	87	74.5896	-45.9303	0.629118	62	50.4535	-39.3317
4	7663710	N	C	A	146	0.236301	0.6025	80	31.0492	-26.5668	0.656765	66	5.12776	-28.5639
4	7663716	N	C	T	146	0.001	0.867715	83	24.0588	-184.159	0.730312	63	37.2688	-77.5853
4	7663719	N	A	G	149	0.001	0.852087	81	26.2587	-169.575	0.867892	68	19.6843	-150.976
4	7663723	N	A	T	149	0.001	0.845469	84	28.4519	-171.5	0.86178	65	19.6883	-141.098
4	7663728	N	A	T	145	0.001	0.614534	83	70.2005	-46.1355	0.612979	62	52.6507	-33.9499
4	7663732	N	G	T	139	0.001	0.688437	77	52.6307	-74.9157	0.806656	62	26.284	-108.52
4	7663739	N	C	G	141	0.001	0.555593	81	78.992	-20.7771	0.533356	60	61.4423	-9.05576
4	7663740	N	T	A	149	0.001	0.707455	82	52.624	-89.2378	0.82111	67	26.2773	-124.378
4	7663762	N	T	G	148	0.0101351	0.633822	80	55.4476	-51.1951	0.618453	68	56.2058	-38.9558
4	7663767	N	T	C	144	0.001	0.726178	73	43.8471	-87.9811	0.788925	71	32.8637	-115.293
4	7663814	N	T	A	127	0.001	0.571476	70	65.8234	-23.4057	0.561444	57	54.8546	-16.2424
4	7663815	N	T	A	127	0.001	0.612015	67	57.0385	-36.3452	0.583389	60	54.8506	-23.6467
4	7663931	N	T	A	165	0.001	0.766135	94	48.2136	-137.879	0.732549	71	41.6526	-88.4528
4	7663948	N	T	C	159	0.001	0.764221	89	46.023	-129.395	0.700134	70	46.0484	-73.0419
4	7663955	N	C	G	157	0.001	0.852508	88	28.4465	-184.522	0.855309	69	21.8802	-146.213
4	7663963	N	G	A	152	0.001	0.768472	82	41.6379	-121.576	0.757315	70	37.2595	-98.5316
4	7663969	N	T	A	144	0.001	0.565833	76	72.4071	-23.2918	0.588294	68	61.4316	-28.4955
4	7663971	N	A	T	140	0.001	0.838063	74	26.268	-146.848	0.833556	66	24.0814	-128.699
4	7663981	N	T	A	137	0.001	0.757315	70	37.2595	-98.5316	0.731498	67	39.4607	-83.0186
4	7663994	N	C	T	133	0.001	0.760737	71	37.2581	-101.563	0.806656	62	26.284	-108.52
4	7664000	N	G	T	119	0.001	0.793847	63	28.4799	-104.49	0.732298	56	32.8837	-69.6754
4	7664002	N	T	G	115	0.001	0.8002	60	26.2867	-102.229	0.727424	55	32.885	-66.722
4	7664011	N	T	A	113	0.001	0.557415	61	59.2437	-16.1856	0.461513	52	52.664	9.09689
4	7664015	N	C	A	108	0.001	0.796808	59	26.288	-99.0964	0.694007	49	32.893	-49.3113
4	7664027	N	A	G	103	0.001	0.581873	55	50.4628	-21.2544	0.458306	48	48.2749	9.12262
4	7664038	N	T	G	80	0.001	0.704682	44	28.5052	-47.1342	0.638982	36	28.5159	-24.7869
4	7664066	N	G	A	78	0.001	0.658642	41	30.7065	-32.7579	0.675793	37	26.3173	-33.2304
4	7664080	N	C	A	133	0.001	0.723226	65	39.4633	-77.1255	0.691304	68	46.051	-67.3266
4	7664093	N	A	T	122	0.001	0.730312	63	37.2688	-77.5853	0.762887	59	30.6824	-85.2492
4	7664102	N	G	A	141	0.001	0.623271	69	57.0358	-41.5847	0.513898	72	76.8068	-4.45001
4	7664105	N	C	T	139	0.001	0.62695	67	54.8412	-41.7138	0.666778	72	52.6374	-60.8885
4	7664139	N	A	T	123	0.001	0.793299	58	26.2893	-95.9721	0.86178	65	19.6883	-141.098
4	7664145	N	T	A	129	0.001	0.866911	60	17.4978	-132.735	0.826305	69	26.2747	-130.768
4	7664153	N	C	T	126	0.001	0.737	57	32.8823	-72.6418	0.826305	69	26.2747	-130.768
4	7664160	N	A	G	126	0.001	0.909364	55	10.9128	-141.611	0.817113	71	28.4692	-129.702
4	7664164	N	G	A	124	0.001	0.763812	55	28.4906	-79.812	0.695783	69	46.0497	-70.1779
4	7664166	N	T	G	128	0.001	0.810552	58	24.0921	-103.161	0.785905	70	32.865	-112.188
4	7664167	N	A	T	127	0.001	0.785905	56	26.292	-89.7507	0.718456	71	43.8498	-82.1158
4	7664182	N	A	G	133	0.001	0.914069	58	10.9088	-151.806	0.813543	75	30.6611	-135.039
4	7664183	N	G	T	131	0.001	0.807222	57	24.0934	-100.003	0.865108	74	21.8735	-162.623
4	7664201	N	A	T	142	0.001	0.774377	62	30.6785	-94.4201	0.750167	80	43.8378	-108.819
4	7664221	N	C	A	134	0.001	0.857381	63	19.691	-134.537	0.718456	71	43.8498	-82.1158
4	7664225	N	A	T	139	0.001	0.848717	66	21.8842	-136.424	0.698763	73	48.2416	-75.564
4	7664233	N	C	A	138	0.001	0.5	62	68.0313	0	0.552667	76	74.6043	-18.4215
4	7664245	N	C	T	137	0.001	0.822796	62	24.0868	-115.874	0.693462	75	50.4361	-75.2305
4	7664248	N	T	C	138	0.001	0.666778	63	46.0577	-53.2775	0.8002	75	32.8583	-127.787
4	7664256	N	T	A	137	0.001	0.683456	60	41.6672	-56.5969	0.792403	77	35.0529	-126.923
4	7664280	N	A	T	119	0.001	0.591898	49	43.8791	-21.4375	0.557181	70	68.0206	-18.4941
4	7664281	N	A	T	120	0.001	0.780187	50	24.1028	-78.1462	0.671543	70	50.4428	-61.1313
4	7664286	N	A	T	118	0.001	0.607915	51	43.8765	-26.5608	0.552274	67	65.8274	-16.1133
4	7664294	N	T	A	114	0.001	0.604236	48	41.6833	-24.0709	0.560646	66	63.6315	-18.5499
4	7664308	N	T	C	101	0.001	0.622304	45	37.2928	-26.8858	0.607214	56	48.2642	-28.9582
4	7664319	N	T	A	96	0.001	0.674535	43	30.7038	-38.3026	0.660484	53	39.4793	-42.9032
4	7664324	N	A	G	92	0.001	0.666778	42	30.7051	-35.5183	0.68012	50	35.0889	-46.1778
4	7664328	N	G	A	92	0.001	0.825217	40	15.3272	-75.4815	0.692436	52	35.0862	-51.8387
4	7664330	N	T	A	95	0.001	0.675117	40	28.5106	-35.7664	0.691037	55	37.2795	-54.3671
4	7664513	N	G	T	98	0.001	0.833556	48	17.5138	-93.5994	0.780187	50	24.1028	-78.1462
4	7664519	N	C	A	97	0.001	0.826305	46	17.5164	-87.1789	0.784504	51	24.1014	-81.2384
4	7664536	N	A	G	98	0.001	0.822437	45	17.5178	-83.9821	0.792648	53	24.0988	-87.4546
4	7664987	N	T	A	94	0.001	0.857381	42	13.1273	-89.6913	0.76941	52	26.2973	-77.4284
4	7664989	N	G	C	89	0.0337079	0.858235	42	4.88893	-78.846	0.750438	47	24.2302	-62.2903
4	7665028	N	T	A	123	0.001	0.76941	52	26.2973	-77.4284	0.760737	71	37.2581	-101.563
4	7665031	N	A	G	129	0.001	0.807222	57	24.0934	-100.003	0.847454	72	24.0734	-148.115
4	7665033	N	A	T	133	0.001	0.807222	57	24.0934	-100.003	0.829167	76	28.4626	-145.672
4	7665040	N	T	C	136	0.001	0.776046	58	28.4866	-88.9932	0.756581	78	41.6432	-109.411
4	7665044	N	T	A	137	0.001	0.803774	56	24.0948	-96.8521	0.777963	81	39.442	-125.353
4	7665051	N	T	G	127	0.001	0.528321	53	54.8599	-6.76158	0.55409	74	72.4097	-18.4444
4	7665053	N	T	C	138	0.001	0.8002	55	24.0961	-93.7103	0.759209	83	43.8338	-117.88
4	7665055	N	A	T	140	0.001	0.789667	57	26.2907	-92.8567	0.795378	83	37.2421	-138.563
4	7665067	N	A	G	126	0.001	0.820214	50	19.7083	-92.4866	0.789667	76	35.0542	-123.809
4	7665068	N	T	A	136	0.001	0.592654	54	48.2669	-23.8348	0.53661	82	83.3852	-13.6228
4	7665069	N	T	A	135	0.001	0.788654	52	24.1001	-84.3413	0.747153	83	46.031	-111.256
4	7665070	N	T	A	136	0.001	0.833556	54	19.703	-105.299	0.780675	82	39.4407	-128.437
4	7665081	N	C	G	137	0.001	0.8002	55	24.0961	-93.7103	0.756269	82	43.8351	-114.852
4	7665083	N	C	T	134	0.001	0.811529	53	21.9016	-94.646	0.777963	81	39.442	-125.353
4	7665110	N	G	A	132	0.001	0.902229	51	10.9181	-128.07	0.852087	81	26.2587	-169.575
4	7665111	N	T	C	132	0.001	0.812709	48	19.711	-86.1314	0.80973	84	35.0435	-148.903
4	7665120	N	T	C	118	0.001	0.520847	48	50.4721	-4.47781	0.571476	70	65.8234	-23.4057
4	7665123	N	A	T	120	0.001	0.604236	48	41.6833	-24.0709	0.611185	72	61.4263	-38.741
4	7665125	N	C	A	111	0.001	0.869812	46	13.122	-102.852	0.83099	65	24.0828	-125.483
4	7665129	N	A	G	120	0.001	0.49019	51	54.8626	2.21684	0.507251	69	74.6136	-2.21172
4	7665143	N	C	A	124	0.001	0.579	57	52.6574	-21.202	0.59708	67	59.2357	-31.1024
4	7665149	N	G	A	124	0.001	0.527291	55	57.0545	-6.75539	0.521754	69	72.4164	-6.72215
4	7665158	N	A	T	129	0.001	0.86465	59	17.4991	-129.44	0.843086	70	24.0761	-141.621
4	7665161	N	T	A	128	0.001	0.482131	56	59.2504	4.46588	0.583389	72	65.8207	-28.3761
4	7665185	N	C	A	129	0.001	0.83629	61	21.8909	-120.221	0.838461	68	24.0788	-135.149
4	7665202	N	A	T	170	0.001	0.848334	79	26.2613	-163.058	0.857381	91	28.4425	-194.331
4	7665204	N	T	A	168	0.001	0.846385	78	26.2627	-159.807	0.833556	90	32.8383	-175.499
4	7665209	N	A	G	171	0.001	0.850234	80	26.26	-166.315	0.835389	91	32.837	-178.72
4	7665212	N	G	A	169	0.001	0.825217	80	30.6544	-150.963	0.831682	89	32.8397	-172.282
4	7665217	N	A	C	173	0.001	0.772334	79	39.4447	-119.205	0.63839	94	74.5802	-64.414
4	7665223	N	A	G	182	0.001	0.831546	83	30.6504	-160.583	0.828502	99	37.2208	-189.26
4	7665248	N	A	G	190	0.001	0.826305	92	35.0329	-174.358	0.816538	98	39.4193	-178.609
4	7665249	N	T	C	193	0.001	0.572965	96	89.9582	-32.8101	0.701165	97	63.5901	-101.825
4	7665250	N	C	A	195	0.001	0.571476	98	92.1527	-32.768	0.680533	97	67.9846	-89.8211
4	7665325	N	G	A	173	0.001	0.835667	79	28.4586	-155.321	0.872589	94	26.2413	-212.318
4	7665330	N	A	G	151	0.001	0.785905	70	32.865	-112.188	0.864441	81	24.0614	-177.568
4	7665378	N	C	T	192	0.001	0.899256	99	21.8402	-246.019	0.838936	93	32.8343	-185.175
4	7665381	N	C	T	192	0.001	0.897172	97	21.8429	-239.283	0.852867	95	30.6344	-199.47
4	7665397	N	C	T	190	0.001	0.903182	103	21.8349	-259.519	0.862311	87	26.2506	-189.226
4	7665399	N	G	A	183	0.001	0.899256	99	21.8402	-246.019	0.857381	84	26.2547	-179.383
4	7665428	N	T	C	187	0.001	0.919472	99	17.4458	-264.027	0.87525	88	24.0521	-200.699
4	7665434	N	C	T	187	0.001	0.917804	97	17.4484	-257.2	0.87803	90	24.0494	-207.338
4	7665491	N	T	A	179	0.001	0.516865	89	94.3619	-6.69283	0.566711	90	85.5717	-27.9715
4	7665527	N	G	A	161	0.001	0.777963	72	35.0596	-111.424	0.775465	89	43.8258	-136.203
4	7665530	N	G	T	154	0.001	0.514716	68	72.4177	-4.45329	0.534907	86	87.7743	-13.6023
4	7665541	N	T	A	155	0.001	0.772909	66	32.8703	-99.8488	0.708004	89	57.0091	-97.1562
4	7665572	N	C	T	104	0.001	0.721078	43	26.3093	-50.4397	0.639437	61	48.2576	-42.1538
4	7665574	N	T	C	109	0.001	0.73929	46	26.3053	-59.3037	0.666778	63	46.0577	-53.2775
4	7665586	N	A	G	107	0.001	0.744844	47	26.304	-62.2902	0.666778	60	43.8645	-50.7404
4	7665590	N	G	A	109	0.001	0.695783	46	30.6998	-46.7853	0.635011	63	50.4521	-41.9975
4	7665883	N	G	A	95	0.001	0.750167	48	26.3027	-65.2913	0.63839	47	37.2901	-32.207
4	7665889	N	T	A	96	0.001	0.734851	49	28.4986	-61.7682	0.617099	47	39.4874	-26.768
4	7665900	N	A	T	127	0.001	0.709817	62	39.4673	-68.3755	0.738621	65	37.2661	-83.5173
4	7665912	N	G	A	127	0.001	0.862311	58	17.5004	-126.15	0.710285	69	43.8525	-76.2948
4	7665913	N	T	A	127	0.001	0.879564	58	15.3032	-134.361	0.68128	69	48.2469	-64.198
4	7665936	N	A	T	124	0.001	0.49152	59	63.6408	2.21417	0.600067	65	57.0411	-31.1815
4	7665939	N	G	T	121	0.001	0.666778	60	43.8645	-50.7404	0.787077	61	28.4826	-98.2642
4	7665943	N	C	A	129	0.001	0.492058	63	68.0299	2.2131	0.59097	66	59.237	-28.5607
4	7665988	N	A	T	120	0.001	0.803481	61	26.2853	-105.371	0.762887	59	30.6824	-85.2492
4	7665989	N	C	A	111	0.001	0.793299	58	26.2893	-95.9721	0.736006	53	30.6905	-67.2047
4	7665998	N	A	T	121	0.001	0.766845	60	30.6811	-88.2961	0.787077	61	28.4826	-98.2642
4	7665999	N	T	A	122	0.001	0.830729	59	21.8936	-113.784	0.80973	63	26.2827	-111.677
4	7666000	N	A	T	85	0.001	0.777963	45	21.9122	-69.6403	0.72515	40	24.1161	-47.9483
4	7666004	N	A	G	113	0.001	0.618261	55	46.0684	-31.6659	0.430988	58	54.8533	18.6848
4	7666007	N	T	A	124	0.001	0.449967	60	59.245	13.7843	0.609448	64	54.8452	-33.8486
4	7666020	N	G	A	130	0.001	0.796808	59	26.288	-99.0964	0.647986	71	54.8359	-52.4469
4	7666023	N	A	G	128	0.0117188	0.518665	54	56.2808	-4.46855	0.63117	74	51.2531	-46.1699
4	7666033	N	C	A	127	0.001	0.758793	58	30.6838	-82.2127	0.637773	69	54.8386	-47.0474
4	7666044	N	C	T	122	0.001	0.700134	50	32.8917	-52.1728	0.736269	72	41.6512	-91.4186
4	7666061	N	A	C	135	0.0111111	0.819048	61	17.5988	-107.568	0.745072	74	40.6469	-97.3796
4	7666069	N	A	G	139	0.001	0.83099	65	24.0828	-125.483	0.756928	74	39.4513	-103.971
4	7666179	N	A	G	128	0.001	0.776304	67	32.869	-102.921	0.68865	61	41.6659	-59.4264
4	7666197	N	T	G	131	0.001	0.791239	67	30.6718	-109.889	0.703261	64	41.6619	-68.002
4	7666200	N	C	A	127	0.001	0.734531	64	37.2675	-80.5457	0.650894	63	48.2549	-47.5676
4	7666204	N	T	A	127	0.001	0.777963	63	30.6771	-97.4964	0.656354	64	48.2536	-50.3004
4	7666218	N	A	C	127	0.0590551	0.524827	66	48.1819	-6.59167	0.667898	61	32.0884	-46.5483
4	7666311	N	A	C	128	0.001	0.571476	63	59.241	-21.0651	0.446118	65	63.6328	16.1359
4	7666404	N	A	G	130	0.001	0.807222	57	24.0934	-100.003	0.753594	73	39.4527	-100.95
4	7666408	N	T	A	134	0.001	0.649222	57	43.8685	-42.501	0.64945	77	59.2224	-57.5123
4	7666433	N	A	T	100	0.001	0.804551	46	19.7137	-79.8148	0.796494	54	24.0974	-90.5777
4	7666434	N	A	G	99	0.0909091	0.787798	44	3.8268	-52.0954	0.697957	55	28.0771	-50.6453
4	7666549	N	C	A	93	0.001	0.816	38	15.3299	-69.106	0.763812	55	28.4906	-79.812
4	7666644	N	T	A	135	0.001	0.811529	53	21.9016	-94.646	0.805082	82	35.0462	-142.593
4	7666654	N	G	C	120	0.001	0.734851	49	28.4986	-61.7682	0.760737	71	37.2581	-101.563
4	7666828	N	G	T	141	0.001	0.737	57	32.8823	-72.6418	0.642953	84	65.8047	-59.687
4	7666921	N	C	T	153	0.001	0.654424	81	61.4143	-62.7741	0.597287	72	63.6235	-33.5008
4	7666983	N	T	G	160	0.001	0.494114	85	92.1701	2.20898	0.586725	75	68.0139	-30.8287
4	7666984	N	A	G	164	0.001	0.541204	85	85.5784	-15.9577	0.620333	79	65.8114	-46.362
4	7667008	N	T	C	156	0.001	0.573382	75	70.2112	-25.7886	0.605008	81	70.2032	-40.9474
4	7667012	N	C	T	150	0.01	0.527965	73	66.0174	-8.91222	0.598061	77	67.0839	-35.8992
4	7667036	N	A	T	163	0.001	0.552667	76	74.6043	-18.4215	0.586264	87	78.9841	-35.5575
4	7667059	N	C	T	162	0.001	0.518531	81	85.5837	-6.70282	0.580301	81	74.5976	-30.6594
4	7667080	N	G	C	163	0.001	0.548813	82	81.1879	-18.3595	0.592654	81	72.4004	-35.7523
4	7667116	N	C	T	164	0.001	0.551759	87	85.5757	-20.7077	0.584472	77	70.2085	-30.7693
4	7667151	N	C	A	153	0.001	0.548813	82	81.1879	-18.3595	0.507047	71	76.8082	-2.2113
4	7667152	N	T	A	152	0.001	0.57322	82	76.7935	-28.1291	0.528591	70	72.415	-9.01761
4	7667170	N	T	A	152	0.001	0.537525	80	81.1906	-13.6338	0.472204	72	74.6096	9.01123
4	7667171	N	T	G	152	0.001	0.531667	79	81.192	-11.3028	0.479438	73	76.8055	6.71501
4	7667214	N	C	G	132	0.001	0.419301	62	57.0451	23.5922	0.585771	70	63.6261	-28.4341
4	7667239	N	C	T	140	0.001	0.479987	75	79	6.7117	0.538487	65	65.83	-11.3711
4	7667268	N	C	A	134	0.001	0.5	72	79.0041	0	0.564559	62	59.2424	-18.6129
4	7667271	N	T	A	135	0.001	0.549329	71	70.2165	-16.0718	0.593813	64	57.0425	-28.6301
4	7668172	N	A	G	84	0.001	0.8002	40	17.5244	-68.153	0.750167	44	24.1108	-59.8504
4	7668173	N	G	T	87	0.001	0.8002	40	17.5244	-68.153	0.744844	47	26.304	-62.2902
4	7668185	N	A	G	99	0.001	0.785905	42	19.719	-67.313	0.807222	57	24.0934	-100.003
4	7668200	N	T	C	103	0.001	0.704682	44	28.5052	-47.1342	0.712006	59	37.2741	-65.8661
4	7668203	N	T	A	108	0.001	0.73929	46	26.3053	-59.3037	0.709817	62	39.4673	-68.3755
4	7668209	N	T	G	111	0.001	0.734851	49	28.4986	-61.7682	0.645258	62	48.2562	-44.8519
4	7668216	N	C	A	119	0.001	0.74016	50	28.4972	-64.7424	0.695783	69	46.0497	-70.1779
4	7668228	N	C	T	116	0.001	0.689015	45	30.7011	-43.9373	0.647986	71	54.8359	-52.4469
4	7668231	N	G	A	108	0.001	0.683049	41	28.5092	-38.5757	0.612015	67	57.0385	-36.3452
4	7668238	N	A	T	110	0.001	0.721078	43	26.3093	-50.4397	0.62695	67	54.8412	-41.7138
4	7668251	N	T	G	114	0.001	0.717536	46	28.5026	-52.9372	0.632441	68	54.8399	-44.372
4	7668273	N	T	G	114	0.001	0.644541	45	35.0956	-32.3735	0.579763	69	63.6275	-25.9306
4	7668282	N	T	C	112	0.001	0.666778	42	30.7051	-35.5183	0.628657	70	57.0345	-44.231
4	7668286	N	T	A	107	0.001	0.666778	39	28.5119	-32.9813	0.617726	68	57.0371	-38.9558
4	7668288	N	T	G	109	0.001	0.666778	42	30.7051	-35.5183	0.59708	67	59.2357	-31.1024
4	7668305	N	T	G	105	0.001	0.666778	39	28.5119	-32.9813	0.515162	66	70.2232	-4.45506
4	7668315	N	G	A	111	0.001	0.658642	41	30.7065	-32.7579	0.5	70	76.8095	0
4	7668325	N	T	G	103	0.001	0.658642	41	30.7065	-32.7579	0.564559	62	59.2424	-18.6129
4	7668326	N	T	C	105	0.001	0.651264	43	32.901	-32.5563	0.5	62	68.0313	0
4	7668344	N	T	G	103	0.001	0.627992	43	35.0982	-27.0149	0.5	60	65.8367	0
4	7668355	N	G	T	108	0.001	0.613712	44	37.2941	-24.265	0.468729	64	65.8314	9.03906
4	7668359	N	G	C	108	0.001	0.587015	46	41.6859	-18.9762	0.5	62	68.0313	0
4	7668391	N	A	G	117	0.001	0.561444	57	54.8546	-16.2424	0.550033	60	59.245	-13.7843
4	7668411	N	T	G	126	0.119048	0.5	59	43.6503	0	0.554717	67	29.9119	-13.1833
4	7668426	N	C	A	131	0.001	0.5	66	72.4204	0	0.523092	65	68.0273	-6.73019
4	7668453	N	C	G	126	0.001	0.525441	59	61.4436	-6.74429	0.59708	67	59.2357	-31.1024
4	7668477	N	A	T	135	0.001	0.491222	57	61.4463	2.21477	0.576974	78	72.4044	-28.2202
4	7668493	N	T	G	135	0.001	0.5	56	61.4476	0	0.569667	79	74.6003	-25.7061
4	7668505	N	A	G	115	0.001	0.551054	49	48.2736	-11.4972	0.606131	66	57.0398	-33.7535
4	7668506	N	G	T	115	0.001	0.553227	47	46.079	-11.519	0.588294	68	61.4316	-28.4955
4	7668518	N	T	C	109	0.001	0.488364	43	46.0844	2.22048	0.515162	66	70.2232	-4.45506
4	7668534	N	A	G	102	0.001	0.512829	39	41.6953	-2.22286	0.507942	63	68.0299	-2.2131
4	7668556	N	C	G	110	0.001	0.558178	43	41.6899	-11.5688	0.522403	67	70.2218	-6.72604
4	7668560	N	A	T	106	0.001	0.6501	40	30.7078	-30.0227	0.666778	66	48.2509	-55.8145
4	7668576	N	G	T	100	0.001	0.731862	41	24.1148	-50.898	0.712006	59	37.2741	-65.8661
4	7668577	N	G	T	104	0.001	0.731862	41	24.1148	-50.898	0.714429	63	39.466	-71.2796
4	7668592	N	C	T	92	0.001	0.763334	38	19.7243	-55.0203	0.648247	54	41.6752	-39.9683
4	7668597	N	T	A	93	0.001	0.76208	42	21.9162	-60.4579	0.647157	51	39.482	-37.4361
4	7668665	N	G	C	88	0.001	0.750167	40	21.9189	-54.4095	0.771014	48	24.1054	-71.9963
4	7668666	N	C	A	87	0.001	0.743752	39	21.9202	-51.4098	0.771014	48	24.1054	-71.9963
4	7674621	N	G	C	73	0.001	0.529431	34	35.1102	-4.51217	0.512829	39	41.6953	-2.22286
4	7674980	N	C	T	71	0.001	0.531271	32	32.9157	-4.51953	0.589804	39	35.1036	-16.6438
4	7675175	N	G	T	88	0.001	0.520847	48	50.4721	-4.47781	0.474983	40	41.6939	4.49449
4	7675207	N	T	A	109	0.001	0.70384	54	35.0836	-57.5679	0.70923	55	35.0822	-60.4563
4	7675213	N	A	G	109	0.001	0.740901	54	30.6891	-70.1814	0.727424	55	32.885	-66.722
4	7675234	N	A	T	107	0.001	0.666778	54	39.478	-45.6664	0.622723	53	43.8738	-31.7854
4	7675251	N	C	A	103	0.0145631	0.656076	55	40.6741	-42.6944	0.575205	48	36.2496	-16.1325
4	7675345	N	G	A	92	0.001	0.745262	51	28.4959	-67.7307	0.780675	41	19.7203	-64.2185
4	7675346	N	T	A	97	0.001	0.745262	51	28.4959	-67.7307	0.782797	46	21.9109	-72.7274
4	7675348	N	A	C	100	0.001	0.76941	52	26.2973	-77.4284	0.791861	48	21.9082	-78.9374
4	7675350	N	C	A	97	0.001	0.745262	51	28.4959	-67.7307	0.804551	46	19.7137	-79.8148
4	7675354	N	C	A	93	0.001	0.720147	50	30.6945	-58.3583	0.814163	43	17.5204	-77.6179
4	7675358	N	A	T	96	0.001	0.754887	53	28.4932	-73.7467	0.837434	43	15.3232	-85.1231
4	7675361	N	C	G	98	0.001	0.74016	50	28.4972	-64.7424	0.791861	48	21.9082	-78.9374
4	7675403	N	A	T	94	0.001	0.723553	47	28.5012	-55.8649	0.744844	47	26.304	-62.2902
4	7675410	N	T	C	88	0.001	0.721078	43	26.3093	-50.4397	0.711252	45	28.5039	-50.0267
4	7675423	N	T	A	95	0.001	0.733489	45	26.3067	-56.3326	0.700134	50	32.8917	-52.1728
4	7675458	N	T	A	94	0.001	0.666778	48	35.0916	-40.5924	0.652276	46	35.0942	-35.0904
4	7675462	N	T	A	95	0.001	0.674029	46	32.897	-40.8388	0.653163	49	37.2875	-37.6248
4	7675483	N	T	G	86	0.001	0.72515	40	24.1161	-47.9483	0.630522	46	37.2915	-29.5336
4	7675505	N	C	T	78	0.001	0.690603	42	28.5079	-41.4075	0.555593	36	35.1076	-9.23427
4	7676212	N	C	A	84	0.001	0.860706	43	13.126	-92.9705	0.683049	41	28.5092	-38.5757
4	7676219	N	G	T	77	0.001	0.865108	37	10.9368	-81.3115	0.72515	40	24.1161	-47.9483
4	7676320	N	G	C	78	0.001	0.644541	45	35.0956	-32.3735	0.302899	33	21.9282	33.8266
4	7676625	N	T	A	72	0.001	0.676588	34	24.1241	-30.6946	0.552667	38	37.3021	-9.21074
4	7677054	N	C	A	70	0.001	0.414577	41	37.2981	16.5816	0.689782	29	19.7363	-28.4482
4	7677786	N	G	T	68	0.0220588	0.427489	35	31.9213	11.7029	0.59517	33	21.7451	-13.9439
4	7677840	N	T	G	93	0.001	0.711252	45	28.5039	-50.0267	0.583389	48	43.8805	-18.9174
4	7677841	N	G	C	96	0.015625	0.719704	46	27.6006	-52.9372	0.592814	50	36.3638	-21.0605
4	7677842	N	G	T	94	0.001	0.704682	44	28.5052	-47.1342	0.580053	50	46.075	-18.8633
4	7677843	N	G	T	92	0.001	0.690603	42	28.5079	-41.4075	0.600067	50	43.8778	-23.9858
4	7677849	N	C	T	104	0.001	0.700134	50	32.8917	-52.1728	0.592654	54	48.2669	-23.8348
4	7677869	N	T	A	105	0.001	0.666778	48	35.0916	-40.5924	0.561444	57	54.8546	-16.2424
4	7677912	N	G	C	92	0.001	0.651264	43	32.901	-32.5563	0.551054	49	48.2736	-11.4972
4	7677918	N	A	G	90	0.001	0.721078	43	26.3093	-50.4397	0.574518	47	43.8818	-16.427
4	7677947	N	T	A	95	0.001	0.574518	47	43.8818	-16.427	0.479153	48	50.4721	4.47781
4	7677984	N	T	C	95	0.001	0.596218	52	46.0724	-23.9073	0.534907	43	43.8871	-6.80114
4	7677986	N	T	C	96	0.001	0.596218	52	46.0724	-23.9073	0.5	44	48.2803	0
4	7678003	N	A	C	100	0.001	0.479987	50	52.6667	4.47446	0.56004	50	48.2722	-13.9051
4	7678008	N	C	T	98	0.001	0.5	54	59.253	0	0.522742	44	46.083	-4.48539
4	7678033	N	C	T	108	0.001	0.516678	60	63.6395	-4.46112	0.583389	48	43.8805	-18.9174
4	7678047	N	C	G	105	0.001	0.534506	58	59.2477	-9.06499	0.595809	47	41.6846	-21.5091
4	7678066	N	C	T	110	0.001	0.5	54	59.253	0	0.589345	56	50.4615	-23.7676
4	7678094	N	A	C	105	0.001	0.543507	46	46.0804	-9.13717	0.559362	59	57.0491	-16.213
4	7678104	N	T	C	106	0.001	0.541695	48	48.2749	-9.12262	0.517253	58	61.4449	-4.46341
4	7678109	N	A	T	104	0.001	0.520847	48	50.4721	-4.47781	0.517869	56	59.2504	-4.46588
4	7678132	N	T	A	95	0.001	0.479153	48	50.4721	4.47781	0.531936	47	48.2763	-6.78329
4	7678145	N	C	T	95	0.001	0.521754	46	48.2776	-4.48144	0.510211	49	52.668	-2.21764
4	7678196	N	A	G	96	0.001	0.571476	49	46.0764	-16.384	0.680972	47	32.8957	-43.6434
4	7678227	N	A	T	79	0.0379747	0.43	45	34.5994	13.7401	0.671111	34	18.0743	-27.1546
4	7678228	N	T	A	77	0.001	0.41855	43	39.4927	16.5252	0.676588	34	24.1241	-30.6946
4	7679239	N	G	C	108	0.001	0.772111	57	28.4879	-85.9223	0.843366	51	17.5098	-103.292
4	7679250	N	T	A	111	0.001	0.6501	60	46.0617	-45.0341	0.784504	51	24.1014	-81.2384
4	7679281	N	T	A	113	0.001	0.758793	58	30.6838	-82.2127	0.818394	55	21.8989	-100.994
4	7679305	N	T	C	107	0.001	0.636455	55	43.8711	-37.1016	0.76941	52	26.2973	-77.4284
4	7679358	N	A	T	92	0.001	0.5	42	46.0857	0	0.640093	50	39.4834	-34.734
4	7679501	N	C	A	94	0.001	0.702263	47	30.6985	-49.6523	0.617099	47	39.4874	-26.768
4	7679567	N	C	T	102	0.001	0.881207	42	10.9301	-97.8736	0.733489	60	35.0756	-75.1101
4	7679590	N	C	T	105	0.001	0.933623	45	6.53166	-126.031	0.816878	60	24.0894	-109.503
4	7679674	N	T	G	104	0.001	0.833556	42	15.3246	-81.8995	0.742097	62	35.0729	-81.0602
4	7679756	N	G	A	131	0.001	0.882608	51	13.1153	-119.447	0.837725	80	28.4572	-158.547
4	7679772	N	T	A	124	0.001	0.896098	48	10.9221	-117.959	0.802834	76	32.857	-130.927
4	7679863	N	G	T	105	0.001	0.86024	50	15.3139	-107.918	0.782006	55	26.2933	-86.6544
4	7679904	N	T	C	104	0.001	0.86024	50	15.3139	-107.918	0.777963	54	26.2947	-83.5684
4	7679910	N	A	G	107	0.001	0.820214	50	19.7083	-92.4866	0.789667	57	26.2907	-92.8567
4	7679945	N	A	T	112	0.001	0.816538	49	19.7097	-89.3044	0.825614	63	24.0854	-119.071
4	7679996	N	C	T	92	0.001	0.76208	42	21.9162	-60.4579	0.520013	50	52.6667	-4.47446
4	7680101	N	C	A	87	0.001	0.605333	38	32.9077	-19.2747	0.857381	49	15.3152	-104.64
4	7680114	N	G	A	88	0.001	0.621703	37	30.7118	-21.9863	0.862987	51	15.3125	-111.204
4	7680153	N	G	A	106	0.001	0.674535	43	30.7038	-38.3026	0.80973	63	26.2827	-111.677
4	7680184	N	G	T	101	0.001	0.6501	40	30.7078	-30.0227	0.770672	61	30.6798	-91.3532
4	7680192	N	C	A	108	0.001	0.690603	42	28.5079	-41.4075	0.788071	66	30.6731	-106.778
4	7680251	N	G	T	97	0.001	0.763334	38	19.7243	-55.0203	0.813769	59	24.0908	-106.328
4	7680396	N	A	T	95	0.001	0.700134	40	26.3133	-41.7382	0.909364	55	10.9128	-141.611
4	7680404	N	G	T	99	0.001	0.700134	40	26.3133	-41.7382	0.915531	59	10.9074	-155.211
4	7680409	N	C	T	97	0.001	0.666778	39	28.5119	-32.9813	0.914069	58	10.9088	-151.806
4	7680414	N	T	G	96	0.001	0.694574	36	24.1215	-36.3519	0.916945	60	10.9061	-158.619
4	7680479	N	G	T	117	0.001	0.750167	52	28.4946	-70.7323	0.877175	65	17.4911	-149.282
4	7680485	N	T	C	117	0.001	0.792648	53	24.0988	-87.4546	0.859615	64	19.6897	-137.815
4	7680497	N	T	A	115	0.001	0.759432	54	28.4919	-76.7735	0.83629	61	21.8909	-120.221
4	7680565	N	C	T	102	0.001	0.788654	52	24.1001	-84.3413	0.840227	50	17.5111	-100.053
4	7681484	N	T	C	101	0.001	0.86817	53	15.3099	-117.792	0.771014	48	24.1054	-71.9963
4	7681528	N	T	C	118	0.001	0.83629	61	21.8909	-120.221	0.789667	57	26.2907	-92.8567
4	7681537	N	T	G	119	0.001	0.855076	62	19.6923	-131.264	0.807222	57	24.0934	-100.003
4	7681539	N	C	T	119	0.001	0.725957	62	37.2701	-74.6368	0.684334	57	39.474	-54.0638
4	7681547	N	T	A	117	0.001	0.830729	59	21.8936	-113.784	0.810552	58	24.0921	-103.161
4	7681553	N	T	G	123	0.001	0.846385	65	21.8855	-133.172	0.810552	58	24.0921	-103.161
4	7681566	N	G	A	123	0.001	0.83099	65	24.0828	-125.483	0.810552	58	24.0921	-103.161
4	7681572	N	T	C	128	0.001	0.836045	67	24.0801	-131.921	0.803481	61	26.2853	-105.371
4	7681589	N	A	T	122	0.001	0.676588	68	48.2482	-61.3892	0.629716	54	43.8725	-34.4326
4	7681598	N	G	A	113	0.001	0.725957	62	37.2701	-74.6368	0.666778	51	37.2848	-43.1294
4	7681603	N	T	C	115	0.001	0.750167	64	35.0702	-87.0551	0.666778	51	37.2848	-43.1294
4	7681604	N	T	A	115	0.001	0.828344	64	24.0841	-122.274	0.764883	51	26.2987	-74.3754
4	7681610	N	A	G	114	0.001	0.721459	61	37.2715	-71.7003	0.679365	53	37.2821	-48.7125
4	7681613	N	T	C	118	0.001	0.843979	64	21.8869	-129.926	0.759432	54	28.4919	-76.7735
4	7681631	N	G	T	131	0.001	0.716562	67	41.6579	-76.6964	0.67199	64	46.0564	-56.0579
4	7681636	N	C	A	126	0.001	0.890886	64	15.2952	-154.398	0.822796	62	24.0868	-115.874
4	7681656	N	A	T	113	0.001	0.750167	56	30.6864	-76.1732	0.719445	57	35.0796	-66.2773
4	7681667	N	A	T	109	0.001	0.792648	53	24.0988	-87.4546	0.768036	56	28.4892	-82.8617
4	7681669	N	G	C	104	0.001	0.804124	51	21.9042	-88.3334	0.754887	53	28.4932	-73.7467
4	7681673	N	G	A	100	0.001	0.766135	47	24.1068	-68.9396	0.773768	53	26.296	-80.4928
4	7681678	N	T	A	102	0.001	0.788654	52	24.1001	-84.3413	0.760174	50	26.3	-71.3346
4	7681679	N	A	G	103	0.001	0.804124	51	21.9042	-88.3334	0.750167	52	28.4946	-70.7323
4	7681683	N	G	T	108	0.001	0.796494	54	24.0974	-90.5777	0.759432	54	28.4919	-76.7735
4	7681691	N	A	G	124	0.001	0.833556	66	24.0814	-128.699	0.845058	58	19.6977	-118.231
4	7681706	N	G	A	126	0.001	0.803233	66	28.4759	-113.89	0.833556	60	21.8922	-116.999
4	7681712	N	A	T	126	0.001	0.640719	64	50.4508	-44.6815	0.661398	62	46.059	-50.5129
4	7681721	N	A	T	126	0.001	0.879041	66	17.4898	-152.605	0.816878	60	24.0894	-109.503
4	7681724	N	T	A	129	0.001	0.80903	68	28.4732	-120.194	0.803481	61	26.2853	-105.371
4	7681727	N	A	G	122	0.001	0.822796	62	24.0868	-115.874	0.816878	60	24.0894	-109.503
4	7681739	N	T	G	116	0.001	0.754268	61	32.877	-84.6278	0.691037	55	37.2795	-54.3671
4	7681743	N	G	C	111	0.0135135	0.75672	57	29.7295	-79.1873	0.68089	54	30.0206	-47.8636
4	7681746	N	C	T	115	0.001	0.770672	61	30.6798	-91.3532	0.70384	54	35.0836	-57.5679
4	7681759	N	C	T	109	0.0137615	0.74806	60	25.9896	-77.3074	0.675091	49	34.2524	-43.3752
4	7681769	N	T	C	122	0.001	0.738621	65	37.2661	-83.5173	0.666778	57	41.6712	-48.2034
4	7681781	N	G	A	110	0.001	0.728966	59	35.0769	-72.153	0.647157	51	39.482	-37.4361
4	7681790	N	G	A	105	0.001	0.915531	59	10.9074	-155.211	0.761044	46	24.1081	-65.896
4	7681793	N	C	T	104	0.001	0.779848	59	28.4852	-92.0741	0.644541	45	35.0956	-32.3735
4	7681814	N	T	A	112	0.001	0.774377	62	30.6785	-94.4201	0.720147	50	30.6945	-58.3583
4	7681829	N	C	T	107	0.001	0.789667	57	26.2907	-92.8567	0.74016	50	28.4972	-64.7424
4	7681832	N	A	C	104	0.001	0.782006	55	26.2933	-86.6544	0.734851	49	28.4986	-61.7682
4	7681843	N	T	G	113	0.001	0.813769	59	24.0908	-106.328	0.740901	54	30.6891	-70.1814
4	7681862	N	T	A	117	0.001	0.812709	64	26.2813	-114.842	0.754887	53	28.4932	-73.7467
4	7681889	N	A	T	107	0.001	0.839512	56	19.7003	-111.752	0.764883	51	26.2987	-74.3754
4	7681904	N	A	G	104	0.001	0.833556	54	19.703	-105.299	0.780187	50	24.1028	-78.1462
4	7682133	N	A	G	72	0.001	0.448241	29	28.5252	6.90258	0.651264	43	32.901	-32.5563
4	7682735	N	T	C	116	0.001	0.889149	54	13.1113	-129.469	0.822796	62	24.0868	-115.874
4	7682748	N	T	C	125	0.001	0.870618	54	15.3086	-121.095	0.845301	71	24.0748	-144.865
4	7682762	N	A	T	126	0.001	0.750167	60	32.8783	-81.6142	0.651616	66	50.4482	-50.1014
4	7682767	N	T	C	123	0.001	0.857381	56	17.5031	-119.588	0.82111	67	26.2773	-124.378
4	7682795	N	G	T	124	0.001	0.86817	53	15.3099	-117.792	0.817113	71	28.4692	-129.702
4	7682796	N	T	C	132	0.001	0.854782	55	17.5044	-116.316	0.83139	77	28.4612	-148.883
4	7682832	N	G	T	130	0.001	0.745618	55	30.6878	-73.1711	0.613409	75	63.6195	-41.2398
4	7682835	N	A	G	135	0.001	0.901907	61	13.102	-153.009	0.851586	74	24.0708	-154.628
4	7682847	N	T	G	130	0.0115385	0.76995	56	27.6991	-82.8617	0.700182	74	40.6551	-74.5826
4	7682856	N	A	G	124	0.001	0.717126	53	32.8877	-60.8569	0.704362	71	46.047	-75.9181
4	7682857	N	G	A	122	0.001	0.862987	51	15.3125	-111.204	0.845301	71	24.0748	-144.865
4	7682881	N	G	A	141	0.001	0.862311	58	17.5004	-126.15	0.843603	83	28.4532	-168.255
4	7682890	N	A	T	146	0.001	0.86465	59	17.4991	-129.44	0.873813	87	24.0534	-197.384
4	7682893	N	T	A	148	0.001	0.850234	60	19.695	-124.736	0.863879	88	26.2493	-192.514
4	7682918	N	G	T	139	0.001	0.879564	58	15.3032	-134.361	0.839733	81	28.4559	-161.778
4	7682937	N	A	G	141	0.001	0.871215	62	17.4951	-139.339	0.848334	79	26.2613	-163.058
4	7682940	N	G	A	138	0.001	0.889149	63	15.2965	-151.048	0.853569	75	24.0694	-157.893
4	7682947	N	T	C	140	0.001	0.887355	62	15.2979	-147.702	0.859214	78	24.0654	-167.711
4	7682953	N	A	T	140	0.001	0.781438	64	30.6758	-100.582	0.723834	76	46.0404	-90.4691
4	7682977	N	G	A	123	0.001	0.772111	57	28.4879	-85.9223	0.772909	66	32.8703	-99.8488
4	7683065	N	A	C	143	0.001	0.716562	67	41.6579	-76.6964	0.7765	76	37.2514	-116.849
4	7683086	N	T	G	149	0.001	0.782797	69	32.8663	-109.091	0.837725	80	28.4572	-158.547
4	7683110	N	A	T	162	0.001	0.746831	75	41.6472	-100.374	0.804801	87	37.2368	-151.111
4	7683114	N	A	T	165	0.001	0.759667	79	41.6419	-112.441	0.802527	86	37.2381	-147.965
4	7683127	N	G	T	152	0.001	0.773516	75	37.2528	-113.776	0.766411	77	39.4473	-113.088
4	7683134	N	T	A	159	0.001	0.810334	79	32.853	-140.387	0.825217	80	30.6544	-150.963
4	7683137	N	A	G	151	0.001	0.779407	77	37.2501	-119.93	0.743406	74	41.6486	-97.3796
4	7683141	N	A	C	157	0.001	0.835667	79	28.4586	-155.321	0.833556	78	28.4599	-152.099
4	7683157	N	T	A	173	0.017341	0.747076	87	40.923	-112.393	0.732127	86	43.0332	-103.077
4	7683170	N	C	T	159	0.001	0.737659	80	46.035	-102.293	0.671	79	57.0225	-68.7415
4	7683173	N	T	G	163	0.001	0.765609	81	41.6392	-118.523	0.719659	82	50.4268	-95.4564
4	7683174	N	A	G	166	0.001	0.76208	84	43.8325	-120.916	0.731862	82	48.2296	-101.796
4	7683192	N	T	G	164	0.001	0.714429	77	48.2362	-87.1196	0.528755	87	89.9702	-11.2736
4	7683203	N	A	T	173	0.001	0.772334	79	39.4447	-119.205	0.723553	94	57.0025	-111.73
4	7683210	N	T	G	185	0.00810811	0.788083	89	40.7825	-143.139	0.74872	96	44.7948	-126.243
4	7683226	N	C	A	186	0.001	0.761538	88	46.0244	-126.354	0.72464	98	59.1944	-117.157
4	7683270	N	T	G	190	0.001	0.689782	87	59.209	-85.3445	0.747738	103	56.9905	-138.46
4	7683294	N	A	T	178	0.001	0.686171	86	59.2104	-82.5094	0.804551	92	39.4273	-159.63
4	7683324	N	A	G	175	0.00857143	0.576913	86	70.3097	-30.2438	0.483049	89	93.4606	6.69283
4	7683332	N	G	A	173	0.017341	0.645378	87	66.0907	-62.2168	0.752959	86	33.3772	-111.625
4	7683339	N	A	G	177	0.001	0.747418	91	50.4148	-122.137	0.76762	86	43.8298	-127.01
4	7683342	N	A	G	179	0.001	0.73929	92	52.6107	-118.607	0.781797	87	41.6312	-136.945
4	7683357	N	T	G	181	0.001	0.779134	95	46.015	-147.786	0.755985	86	46.027	-120.292
4	7683363	N	C	T	172	0.001	0.77678	94	46.0163	-144.705	0.743752	78	43.8404	-102.82
4	7683366	N	A	C	173	0.017341	0.783536	92	36.7109	-140.759	0.765606	81	34.6133	-114.028
4	7683369	N	G	A	168	0.0357143	0.788649	90	26.3416	-132.324	0.77289	78	32.0399	-111.609
4	7683372	N	A	G	171	0.0263158	0.757406	91	36.0965	-120.027	0.7771	80	32.3945	-117.675
4	7683393	N	T	G	176	0.0255682	0.791573	91	30.0393	-139.894	0.766527	85	36.5562	-119.469
4	7683405	N	A	T	170	0.001	0.809195	89	37.2341	-157.419	0.753255	81	43.8364	-111.831
4	7683432	N	A	C	127	0.011811	0.713818	67	34.2801	-72.7184	0.6848	60	40.7986	-56.5969
4	7683491	N	T	C	131	0.001	0.776046	58	28.4866	-88.9932	0.657639	73	54.8333	-57.9077
4	7683583	N	G	A	134	0.001	0.723226	65	39.4633	-77.1255	0.753792	69	37.2608	-95.5091
4	7683588	N	C	A	139	0.001	0.85098	67	21.8829	-139.682	0.65288	72	54.8346	-55.1699
4	7683654	N	T	A	156	0.001	0.815025	81	32.8503	-146.723	0.706805	75	48.2389	-81.3196
4	7683668	N	T	A	151	0.001	0.607667	79	68.0086	-41.0398	0.597287	72	63.6235	-33.5008
4	7683675	N	A	T	145	0.001	0.615462	78	65.8127	-43.7416	0.62695	67	54.8412	-41.7138
4	7683701	N	A	G	151	0.001	0.961347	77	6.48897	-237.395	0.783973	74	35.0569	-117.602
4	7683732	N	T	C	166	0.001	0.895	76	17.4764	-186.044	0.855793	90	28.4439	-191.058
4	7683734	N	A	T	163	0.001	0.945503	73	8.69154	-213.009	0.811319	90	37.2328	-160.582
4	7683741	N	T	A	171	0.001	0.620333	79	65.8114	-46.362	0.597891	92	81.1746	-43.0946
4	7683778	N	A	C	194	0.001	0.793299	87	39.434	-143.958	0.729125	107	63.5768	-130.962
4	7683783	N	T	C	196	0.0535714	0.778612	89	13.5516	-112.537	0.737779	107	55.9368	-130.962
4	7683807	N	C	T	125	0.001	0.880851	67	17.4884	-155.932	0.724288	58	35.0782	-69.2086
4	7683810	N	A	C	185	0.001	0.791403	91	41.6259	-149.358	0.712908	94	59.1997	-105.465
4	7683820	N	T	G	198	0.001	0.928858	98	15.2499	-269.989	0.8002	100	43.8111	-170.382
4	7683824	N	T	G	206	0.001	0.814643	97	39.4207	-175.433	0.743282	109	61.3769	-143.349
4	7683833	N	C	G	195	0.001	0.806656	93	39.426	-162.78	0.745262	102	56.9918	-135.461
4	7683842	N	T	C	211	0.001	0.879041	99	26.2347	-228.907	0.768036	112	56.9785	-165.723
4	7683847	N	G	A	194	0.001	0.831682	89	32.8397	-172.282	0.752549	105	56.9878	-144.476
4	7683856	N	G	A	187	0.001	0.839307	87	30.6451	-173.477	0.760174	100	52.6	-142.669
4	7683859	N	T	C	189	0.001	0.860706	86	26.252	-185.941	0.767169	103	52.596	-151.801
4	7683866	N	A	T	188	0.001	0.862311	87	26.2506	-189.226	0.772459	101	50.4015	-152.488
4	7683874	N	T	G	179	0.001	0.890504	82	19.6656	-197.554	0.814643	97	39.4207	-175.433
4	7683876	N	T	A	182	0.001	0.878301	82	21.8629	-189.094	0.8002	100	43.8111	-170.382
4	7683891	N	A	T	147	0.001	0.687625	64	43.8591	-61.9572	0.614534	83	70.2005	-46.1355
4	7683895	N	A	G	140	0.001	0.819886	61	24.0881	-112.685	0.709	79	50.4308	-86.725
4	7683954	N	A	T	140	0.001	0.70923	55	35.0822	-60.4563	0.611839	85	72.395	-46.0304
4	7683990	N	C	A	197	0.0456853	0.635846	79	44.1026	-47.6315	0.621199	118	76.69	-64.2406
4	7683999	N	G	C	186	0.001	0.675442	77	54.8279	-68.9968	0.642297	109	85.5464	-77.0533
4	7684003	N	A	G	190	0.001	0.679607	78	54.8266	-71.8014	0.651887	112	85.5424	-85.1918
4	7684021	N	A	G	191	0.001	0.658	76	57.0265	-60.4436	0.695783	115	76.7495	-116.963
4	7684028	N	T	A	195	0.00769231	0.635835	74	58.5641	-49.4177	0.642401	121	85.5495	-83.8207
4	7684034	N	T	A	192	0.001	0.600067	75	65.8167	-35.9787	0.658225	117	87.7329	-93.2015
4	7684037	N	T	C	195	0.001	0.6185	76	63.6182	-43.854	0.663975	119	87.7303	-98.7125
4	7684060	N	A	T	166	0.001	0.589101	73	65.8194	-30.8914	0.602219	93	81.1733	-45.6564
4	7684062	N	A	T	190	0.001	0.571476	77	72.4057	-25.7463	0.672682	113	81.1466	-99.4328
4	7684069	N	C	T	183	0.001	0.592167	76	68.0126	-33.3549	0.654309	107	81.1546	-82.8538
4	7684077	N	T	A	174	0.001	0.567613	74	70.2125	-23.3277	0.6501	100	76.7695	-75.0568
4	7684080	N	A	C	170	0.001	0.577516	71	65.822	-25.8806	0.686993	99	67.9819	-95.467
4	7684089	N	A	C	173	0.001	0.541695	72	72.4124	-13.6839	0.703106	101	65.782	-107.22
4	7684100	N	T	C	176	0.001	0.974	76	4.29308	-245.061	0.8002	100	43.8111	-170.382
4	7684117	N	T	A	166	0.001	0.561685	73	70.2138	-20.8875	0.688298	93	63.5955	-90.4049
4	7684120	N	A	C	165	0.0272727	0.625513	71	43.9996	-40.5458	0.768411	94	40.5713	-133.37
4	7684125	N	A	G	170	0.001	0.625083	72	59.229	-44.0981	0.775694	98	48.2082	-150.131
4	7684126	N	G	A	156	0.001	0.605704	71	61.4276	-36.1514	0.75311	85	46.0283	-117.272
4	7684129	N	A	C	170	0.0441176	0.597147	72	43.9067	-29.9573	0.790039	98	33.8623	-147.709
4	7684141	N	C	A	178	0.001	0.552667	76	74.6043	-18.4215	0.71583	102	63.5835	-116.296
4	7684146	N	A	T	177	0.001	0.581135	74	68.0153	-28.3212	0.747738	103	56.9905	-138.46
4	7684150	N	T	A	186	0.001	0.544333	79	78.9947	-16.0016	0.719773	107	65.774	-124.636
4	7684195	N	A	G	162	0.037037	0.713087	67	30.091	-68.8829	0.715124	95	46.3366	-100.491
4	7684198	N	C	A	159	0.001	0.582144	67	61.4329	-25.9836	0.489123	92	98.7524	4.43793
4	7684199	N	A	T	158	0.0664557	0.907793	67	3.86398	-140.71	0.809817	91	24.4558	-142.091
4	7684206	N	C	A	160	0.001	0.926755	68	10.8954	-185.983	0.826305	92	35.0329	-174.358
4	7684227	N	G	A	150	0.001	0.548419	62	61.4396	-13.7649	0.602341	88	76.7855	-43.258
4	7684228	N	C	A	150	0.03	0.714046	62	37.0449	-68.3755	0.686152	88	41.5152	-77.1798
4	7684231	N	T	A	155	0.001	0.709817	62	39.4673	-68.3755	0.709817	93	59.201	-102.563
4	7684259	N	T	A	140	0.001	0.8002	60	26.2867	-102.229	0.762675	80	41.6406	-115.478
4	7684263	N	T	A	138	0.001	0.719445	57	35.0796	-66.2773	0.728548	81	48.2309	-98.8417
4	7684274	N	T	A	142	0.001	0.692436	65	43.8578	-64.7983	0.714429	77	48.2362	-87.1196
4	7684282	N	T	A	135	0.001	0.692436	65	43.8578	-64.7983	0.700134	70	46.0484	-73.0419
4	7684293	N	T	G	126	0.001	0.609448	64	54.8452	-33.8486	0.693678	62	41.6646	-62.2709
4	7684298	N	A	T	127	0.001	0.718896	64	39.4647	-74.1965	0.746196	63	35.0716	-84.0522
4	7684304	N	A	G	115	0.001	0.754268	61	32.877	-84.6278	0.852087	54	17.5058	-113.05
4	7684307	N	A	G	113	0.001	0.754556	57	30.6851	-79.1873	0.839512	56	19.7003	-111.752
4	7684313	N	A	G	110	0.001	0.777963	54	26.2947	-83.5684	0.839512	56	19.7003	-111.752
4	7684317	N	T	A	111	0.001	0.534506	58	59.2477	-9.06499	0.754887	53	28.4932	-73.7467
4	7684320	N	A	G	108	0.166667	0.683288	55	24.0778	-41.496	0.77907	53	0.476425	-48.4414
4	7684324	N	A	T	106	0.001	0.547201	53	52.6627	-11.4585	0.754887	53	28.4932	-73.7467
4	7684328	N	A	T	112	0.001	0.750167	56	30.6864	-76.1732	0.87525	56	15.3059	-127.718
4	7684331	N	T	A	108	0.001	0.727424	55	32.885	-66.722	0.86817	53	15.3099	-117.792
4	7684352	N	G	A	107	0.0140187	0.661905	53	38.5547	-42.9032	0.757143	54	21.7883	-72.3786
4	7684354	N	A	C	114	0.001	0.70384	54	35.0836	-57.5679	0.783522	60	28.4839	-95.1645
4	7684359	N	G	A	106	0.001	0.68012	50	35.0889	-46.1778	0.768036	56	28.4892	-82.8617
4	7684376	N	T	A	103	0.001	0.759432	54	28.4919	-76.7735	0.775694	49	24.1041	-75.0653
4	7684378	N	G	T	100	0.001	0.547201	53	52.6627	-11.4585	0.617099	47	39.4874	-26.768
4	7684390	N	A	C	101	0.001	0.754887	53	28.4932	-73.7467	0.771014	48	24.1054	-71.9963
4	7684405	N	T	C	90	0.001	0.818394	44	17.5191	-80.795	0.761044	46	24.1081	-65.896
4	7684540	N	C	T	75	0.001	0.697101	33	21.9282	-33.8266	0.5	42	46.0857	0
4	7684545	N	C	T	74	0.001	0.697101	33	21.9282	-33.8266	0.487797	41	43.8898	2.22162
4	7684549	N	T	A	74	0.001	0.697101	33	21.9282	-33.8266	0.512203	41	43.8898	-2.22162
4	7684553	N	T	A	74	0.001	0.697101	33	21.9282	-33.8266	0.512203	41	43.8898	-2.22162
4	7684554	N	T	A	76	0.001	0.697101	33	21.9282	-33.8266	0.511636	43	46.0844	-2.22048
4	7684560	N	A	G	74	0.001	0.70602	34	21.9269	-36.7009	0.525017	40	41.6939	-4.49449
4	7684561	N	A	T	77	0.001	0.70602	34	21.9269	-36.7009	0.511636	43	46.0844	-2.22048
4	7684565	N	G	T	76	0.001	0.70602	34	21.9269	-36.7009	0.5	42	46.0857	0
4	7684729	N	T	A	147	0.001	0.457114	70	70.2178	13.6983	0.571476	77	72.4057	-25.7463
4	7684981	N	A	C	157	0.001	0.461513	65	65.83	11.3711	0.597891	92	81.1746	-43.0946
4	7685355	N	A	T	164	0.001	0.532489	77	78.9974	-11.311	0.540257	87	87.7729	-15.9444
4	7685516	N	A	T	153	0.001	0.552274	67	65.8274	-16.1133	0.604721	86	74.5909	-43.3455
4	7685536	N	C	A	150	0.001	0.750167	64	35.0702	-87.0551	0.779256	86	41.6326	-133.858
4	7685551	N	A	T	151	0.001	0.585771	70	63.6261	-28.4341	0.555593	81	78.992	-20.7771
4	7685815	N	G	A	160	0.001	0.538487	78	78.996	-13.6454	0.585423	82	74.5963	-33.1631
4	7685857	N	G	A	155	0.001	0.76941	78	39.446	-116.143	0.701433	77	50.4335	-80.9556
4	7686269	N	C	G	167	0.001	0.815025	81	32.8503	-146.723	0.755985	86	46.027	-120.292
4	7686342	N	G	A	156	0.001	0.714429	77	48.2362	-87.1196	0.759667	79	41.6419	-112.441
4	7686352	N	C	A	155	0.001	0.480506	77	81.1946	6.70859	0.551316	78	76.7988	-18.3997
4	7686400	N	A	T	154	0.001	0.550033	80	78.9934	-18.3792	0.472955	74	76.8042	9.0052
4	7686449	N	T	A	173	0.001	0.600067	85	74.5923	-40.7758	0.443144	88	85.5744	23.1111
4	7686830	N	A	C	143	0.001	0.565261	69	65.8247	-20.9523	0.60818	74	63.6208	-38.6425
4	7686920	N	T	A	135	0.001	0.544147	68	68.0233	-13.7135	0.62695	67	54.8412	-41.7138
4	7686924	N	A	G	137	0.001	0.843086	70	24.0761	-141.621	0.880851	67	17.4884	-155.932
4	7686974	N	G	T	137	0.001	0.705055	61	39.4687	-65.4845	0.723834	76	46.0404	-90.4691
4	7687035	N	T	A	128	0.001	0.712006	59	37.2741	-65.8661	0.666778	69	50.4441	-58.3515
4	7687186	N	A	G	144	0.001	0.757748	66	35.0676	-93.0918	0.743752	78	43.8404	-102.82
4	7687291	N	C	T	128	0.001	0.625083	64	52.648	-39.1983	0.468729	64	65.8314	9.03906
4	7687509	N	C	T	160	0.001	0.656018	93	70.1871	-72.9151	0.806174	67	28.4746	-117.038
4	7687657	N	G	T	151	0.001	0.6185	76	63.6182	-43.854	0.573382	75	70.2112	-25.7886
4	7687810	N	C	T	155	0.001	0.764883	85	43.8311	-123.959	0.757315	70	37.2595	-98.5316
4	7687918	N	G	A	152	0.001	0.760174	75	39.45	-107.002	0.779407	77	37.2501	-119.93
4	7688193	N	T	C	157	0.001	0.861352	72	21.8762	-156.045	0.847291	85	28.4505	-174.749
4	7688726	N	A	G	176	0.001	0.860456	93	28.4399	-200.889	0.855659	83	26.256	-176.109
4	7688808	N	T	C	170	0.00882353	0.788222	90	34.2843	-141.478	0.764062	80	40.8033	-115.478
4	7688839	N	C	T	165	0.001	0.732713	86	50.4215	-107.23	0.519	79	83.3892	-6.70561
4	7688901	N	A	T	163	0.001	0.833556	84	30.6491	-163.799	0.861	79	24.0641	-170.993
4	7688909	N	T	A	150	0.001	0.829167	76	28.4626	-145.672	0.851586	74	24.0708	-154.628
4	7688951	N	T	A	163	0.001	0.823745	85	32.845	-159.463	0.833556	78	28.4599	-152.099
4	7689027	N	T	C	156	0.001	0.731862	82	48.2296	-101.796	0.797496	74	32.8597	-124.653
4	7689047	N	G	A	158	0.001	0.807434	83	35.0449	-145.745	0.866911	75	21.8722	-165.918
4	7689146	N	C	A	165	0.001	0.790892	86	39.4353	-140.841	0.861	79	24.0641	-170.993
4	7689194	N	T	C	167	0.001	0.686171	86	59.2104	-82.5094	0.815025	81	32.8503	-146.723
4	7689199	N	T	A	169	0.001	0.688298	93	63.5955	-90.4049	0.816	76	30.6598	-138.212
4	7689214	N	T	A	162	0.001	0.723553	94	57.0025	-111.73	0.750167	68	37.2621	-92.4961
4	7689301	N	A	G	149	0.001	0.721667	79	48.2336	-92.9611	0.785905	70	32.865	-112.188
4	7689358	N	G	T	136	0.001	0.66208	71	52.6387	-58.123	0.723226	65	39.4633	-77.1255
4	7689789	N	C	A	158	0.001	0.639628	86	67.9993	-59.5208	0.777963	72	35.0596	-111.424
4	7689997	N	A	T	119	0.001	0.600067	60	52.6534	-28.783	0.576322	59	54.8519	-21.1533
4	7690105	N	G	A	90	0.001	0.796116	49	21.9069	-82.0591	0.731862	41	24.1148	-50.898
4	7690893	N	C	G	74	0.001	0.659197	44	32.8997	-35.2941	0.733489	30	17.5378	-37.5551
4	7691032	N	T	A	108	0.001	0.678085	59	41.6686	-53.7827	0.653163	49	37.2875	-37.6248
4	7691204	N	C	T	105	0.001	0.640093	50	39.4834	-34.734	0.618261	55	46.0684	-31.6659
4	7691260	N	C	A	134	0.001	0.530323	66	68.0259	-9.03146	0.617726	68	57.0371	-38.9558
4	7691261	N	C	T	134	0.011194	0.72634	69	40.7136	-82.5526	0.767637	65	25.8668	-92.2657
4	7691321	N	G	A	139	0.001	0.773516	75	37.2528	-113.776	0.593813	64	57.0425	-28.6301
4	7691427	N	A	T	149	0.001	0.507251	69	74.6136	-2.21172	0.537525	80	81.1906	-13.6338
4	7691436	N	C	T	157	0.001	0.478859	71	74.6109	6.71848	0.534907	86	87.7743	-13.6023
4	7691513	N	G	T	168	0.001	0.602633	78	68.0099	-38.4611	0.411052	90	81.1773	38.0152
4	7691522	N	C	T	165	0.001	0.829167	76	28.4626	-145.672	0.730491	89	52.6147	-109.706
4	7691659	N	C	T	152	0.001	0.569667	79	74.6003	-25.7061	0.547977	73	72.4111	-16.0528
4	7691878	N	G	C	90	0.001	0.53661	41	41.6926	-6.81138	0.530633	49	50.4708	-6.77546
4	7691891	N	T	C	74	0.001	0.527796	36	37.3048	-4.50562	0.552667	38	37.3021	-9.21074
4	7716939	N	A	C	123	0.001	0.859615	64	19.6897	-137.815	0.796808	59	26.288	-99.0964
4	7716972	N	C	A	120	0.001	0.815595	65	26.28	-118.014	0.8002	55	24.0961	-93.7103
4	7717218	N	C	A	109	0.001	0.776046	58	28.4866	-88.9932	0.843366	51	17.5098	-103.292
4	7717442	N	T	A	102	0.001	0.791861	48	21.9082	-78.9374	0.796494	54	24.0974	-90.5777
4	7717730	N	A	G	124	0.001	0.723226	65	39.4633	-77.1255	0.830729	59	21.8936	-113.784
4	7717771	N	A	T	117	0.001	0.714429	56	35.0809	-63.3597	0.819886	61	24.0881	-112.685
4	7717906	N	G	A	121	0.001	0.822796	62	24.0868	-115.874	0.881611	59	15.3019	-137.689
4	7717924	N	A	T	134	0.001	0.849548	73	24.0721	-151.369	0.901907	61	13.102	-153.009
4	7718021	N	G	A	137	0.001	0.811018	74	30.6624	-131.871	0.841498	63	21.8882	-126.685
4	7718326	N	A	T	142	0.001	0.833556	78	28.4599	-152.099	0.87525	64	17.4924	-145.963
4	7718547	N	C	T	108	0.001	0.807222	57	24.0934	-100.003	0.92185	51	8.72087	-137.14
4	7718679	N	T	C	111	0.001	0.759432	54	28.4919	-76.7735	0.877445	57	15.3045	-131.037
4	7719329	N	T	C	212	0.00707547	0.900044	108	23.1482	-267.588	0.943851	104	7.84461	-292.825
4	7719356	N	C	T	239	0.001	0.914807	117	21.8162	-307.016	0.893705	122	28.4012	-297.283
4	7719390	N	A	T	276	0.001	0.890024	127	30.5918	-305.444	0.89288	149	34.9569	-362.013
4	7719436	N	G	A	304	0.00493421	0.851159	141	38.3505	-288.682	0.921637	163	27.4898	-436.302
4	7719442	N	G	A	301	0.00996678	0.841702	137	46.5123	-273.53	0.928794	164	15.8918	-434.897
4	7719446	N	T	A	322	0.001	0.887676	151	37.1514	-360.138	0.895	171	39.322	-418.6
4	7719500	N	A	G	287	0.001	0.938277	129	17.4058	-367.139	0.911667	158	30.5504	-410.094
4	7719525	N	A	G	274	0.001	0.894572	123	28.3999	-300.642	0.947318	151	17.3764	-443.382
4	7719539	N	T	C	246	0.00609756	0.919142	109	18.887	-288.924	0.898686	137	23.9382	-332.57
4	7719749	N	T	A	121	0.001	0.836045	67	24.0801	-131.921	0.629716	54	43.8725	-34.4326
4	7719771	N	C	A	128	0.001	0.845301	71	24.0748	-144.865	0.912556	57	10.9101	-148.404
4	7719785	N	C	A	130	0.001	0.828791	70	26.2733	-133.973	0.916945	60	10.9061	-158.619
4	7719808	N	T	C	126	0.001	0.817113	71	28.4692	-129.702	0.927558	55	8.71554	-150.846
4	7719812	N	T	A	124	0.001	0.80903	68	28.4732	-120.194	0.928858	56	8.71421	-154.28
4	7719813	N	T	A	125	0.001	0.823745	68	26.276	-127.57	0.912556	57	10.9101	-148.404
4	7719832	N	T	C	127	0.001	0.811018	74	30.6624	-131.871	0.887051	53	13.1127	-126.124
4	7719835	N	A	G	124	0.001	0.831207	71	26.272	-137.183	0.887051	53	13.1127	-126.124
4	7719849	N	T	A	130	0.001	0.820727	78	30.6571	-144.576	0.904116	52	10.9168	-131.45
4	7719902	N	T	A	134	0.001	0.857381	77	24.0668	-164.434	0.930112	57	8.71287	-157.716
4	7719912	N	T	A	136	0.001	0.833556	78	28.4599	-152.099	0.914069	58	10.9088	-151.806
4	7719937	N	T	A	138	0.001	0.83139	77	28.4612	-148.883	0.918312	61	10.9048	-162.03
4	7719956	N	T	A	136	0.001	0.729883	74	43.8458	-90.9294	0.806656	62	26.284	-108.52
4	7719965	N	C	G	127	0.001	0.843086	70	24.0761	-141.621	0.947667	57	6.51564	-167.571
4	7720077	N	T	C	100	0.001	0.763812	55	28.4906	-79.812	0.95586	45	4.33443	-136.106
4	7720592	N	C	G	104	0.001	0.815025	54	21.9002	-97.8156	0.780187	50	24.1028	-78.1462
4	7720602	N	G	C	109	0.001	0.833556	54	19.703	-105.299	0.782006	55	26.2933	-86.6545
4	7722424	N	C	T	120	0.0125	0.827312	58	15.6558	-105.359	0.792783	62	27.5263	-101.373
4	7722448	N	G	T	124	0.001	0.845058	58	19.6977	-118.231	0.788071	66	30.6731	-106.778
4	7722498	N	G	C	111	0.001	0.8002	55	24.0961	-93.7103	0.785905	56	26.292	-89.7507
4	7722505	N	A	T	107	0.001	0.852087	54	17.5058	-113.05	0.792648	53	24.0988	-87.4546
4	7722508	N	C	T	110	0.001	0.84929	53	17.5071	-109.791	0.789667	57	26.2907	-92.8567
4	7722517	N	T	G	119	0.001	0.824778	57	21.8962	-107.374	0.806656	62	26.284	-108.52
4	7722583	N	T	G	140	0.001	0.859395	71	21.8775	-152.763	0.826305	69	26.2747	-130.768
4	7722590	N	T	C	143	0.001	0.863256	73	21.8749	-159.332	0.828791	70	26.2733	-133.973
4	7722594	N	T	A	144	0.001	0.847454	72	24.0734	-148.115	0.819658	72	28.4679	-132.884
4	7722645	N	C	T	140	0.001	0.857381	77	24.0668	-164.434	0.825614	63	24.0854	-119.071
4	7722655	N	A	G	144	0.001	0.864441	81	24.0614	-177.568	0.80973	63	26.2827	-111.677
4	7722659	N	T	A	143	0.001	0.864441	81	24.0614	-177.568	0.806656	62	26.284	-108.52
4	7722675	N	T	G	142	0.001	0.855659	83	26.256	-176.109	0.830729	59	21.8936	-113.784
4	7722964	N	G	A	113	0.001	0.822796	62	24.0868	-115.874	0.941471	51	6.52365	-146.757
4	7722979	N	A	T	121	0.001	0.823745	68	26.276	-127.57	0.86817	53	15.3099	-117.792
4	7722994	N	G	C	126	0.001	0.8002	70	30.6678	-119.268	0.803774	56	24.0948	-96.8521
4	7722995	N	C	A	131	0.001	0.811018	74	30.6624	-131.871	0.807222	57	24.0934	-100.003
4	7723002	N	T	C	128	0.001	0.80576	72	30.6651	-125.556	0.803774	56	24.0948	-96.8521
4	7723015	N	A	G	124	0.001	0.753792	69	37.2608	-95.5091	0.763812	55	28.4906	-79.812
4	7723024	N	C	A	119	0.001	0.712263	66	41.6592	-73.7859	0.754887	53	28.4932	-73.7467
4	7723029	N	C	A	127	0.001	0.736269	72	41.6512	-91.4185	0.745618	55	30.6878	-73.1711
4	7723031	N	A	T	124	0.001	0.732549	71	41.6526	-88.4528	0.773768	53	26.296	-80.4928
4	7723147	N	T	A	146	0.001	0.8002	85	37.2394	-144.825	0.852694	61	19.6937	-127.997
4	7723149	N	T	A	147	0.001	0.717792	85	52.62	-97.9548	0.806656	62	26.284	-108.52
4	7723165	N	A	G	150	0.001	0.785905	84	39.438	-134.626	0.879041	66	17.4898	-152.605
4	7723191	N	T	A	146	0.001	0.790892	86	39.4353	-140.841	0.816878	60	24.0894	-109.503
4	7723253	N	G	T	143	0.001	0.853895	82	26.2573	-172.84	0.967525	61	4.31309	-192.201
4	7723289	N	T	C	146	0.001	0.844386	77	26.264	-156.56	0.869812	69	19.683	-154.277
4	7723293	N	T	A	135	0.0222222	0.772209	70	28.3587	-100.729	0.801407	65	22.1685	-105.873
4	7723297	N	T	A	135	0.001	0.782797	69	32.8663	-109.091	0.803233	66	28.4759	-113.89
4	7723319	N	T	C	118	0.001	0.655276	58	43.8671	-45.2296	0.766845	60	30.6811	-88.2961
4	7723341	N	A	G	101	0.001	0.784504	51	24.1014	-81.2384	0.840227	50	17.5111	-100.053
4	7723406	N	A	G	105	0.001	0.86024	50	15.3139	-107.918	0.782006	55	26.2933	-86.6544
4	7723410	N	T	G	103	0.001	0.840227	50	17.5111	-100.053	0.754887	53	28.4932	-73.7467
4	7723432	N	A	G	97	0.001	0.928858	42	6.53565	-115.71	0.745618	55	30.6878	-73.1711
4	7723462	N	C	A	98	0.001	0.863879	44	13.1247	-96.2571	0.759432	54	28.4919	-76.7735
4	7723481	N	G	A	101	0.001	0.808717	47	19.7123	-82.9681	0.777963	54	26.2947	-83.5684
4	7723568	N	A	G	89	0.001	0.687625	48	32.8943	-46.4679	0.731862	41	24.1148	-50.898
4	7723663	N	G	T	116	0.001	0.942603	52	6.52232	-150.22	0.812709	64	26.2813	-114.842
4	7723953	N	G	C	88	0.001	0.733489	45	26.3067	-56.3326	0.651264	43	32.901	-32.5563
4	7724077	N	A	T	98	0.001	0.600067	45	39.49	-21.5872	0.660484	53	39.4793	-42.9032
4	7724137	N	C	G	97	0.001	0.591898	49	43.8791	-21.4375	0.604236	48	41.6833	-24.0709
4	7724210	N	T	A	104	0.001	0.588294	51	46.0737	-21.3716	0.49056	53	57.0571	2.21611
4	7724222	N	A	C	102	0.001	0.600067	45	39.49	-21.5872	0.526333	57	59.249	-6.74965
4	7724223	N	T	A	103	0.001	0.723553	47	28.5012	-55.8649	0.607214	56	48.2642	-28.9582
4	7724224	N	A	T	103	0.001	0.659681	47	35.0929	-37.8304	0.517869	56	59.2504	-4.46588
4	7724248	N	A	T	111	0.001	0.510211	49	52.668	-2.21764	0.548419	62	61.4396	-13.7649
4	7724252	N	C	T	112	0.001	0.653163	49	37.2875	-37.6248	0.603243	63	54.8466	-31.2658
4	7724258	N	T	A	116	0.001	0.571476	49	46.0764	-16.384	0.507468	67	72.4191	-2.21214
4	7724327	N	A	G	136	0.001	0.451581	62	61.4396	13.7649	0.55409	74	72.4097	-18.4444
4	7724354	N	C	T	135	0.001	0.709817	62	39.4673	-68.3755	0.876964	73	19.6777	-167.527
4	7724399	N	A	C	157	0.001	0.753416	77	41.6446	-106.39	0.72515	80	48.2322	-95.8966
4	7724430	N	C	T	148	0.001	0.616516	73	61.4249	-41.3483	0.853569	75	24.0694	-157.892
4	7724446	N	C	G	149	0.001	0.612015	67	57.0385	-36.3452	0.853895	82	26.2573	-172.84
4	7724455	N	G	T	142	0.001	0.666778	66	48.2509	-55.8145	0.895	76	17.4764	-186.044
4	7724459	N	T	A	147	0.001	0.712263	66	41.6592	-73.7859	0.901502	81	17.4698	-202.887
4	7724461	N	A	T	145	0.001	0.406187	64	57.0425	28.6301	0.654424	81	61.4143	-62.7741
4	7724464	N	A	T	151	0.001	0.37305	67	54.8412	41.7138	0.666778	84	61.4103	-71.0366
4	7724468	N	G	C	151	0.001	0.701627	67	43.8551	-70.5211	0.893119	84	19.663	-204.262
4	7724475	N	G	C	157	0.001	0.68128	69	48.2469	-64.198	0.863879	88	26.2493	-192.514
4	7724479	N	C	T	158	0.001	0.73929	69	39.458	-88.9556	0.786708	89	41.6286	-143.139
4	7724481	N	T	G	160	0.001	0.695783	69	46.0497	-70.1779	0.846385	91	30.6398	-186.441
4	7724516	N	A	T	138	0.001	0.69656	56	37.2781	-57.2191	0.817285	82	32.849	-149.9
4	7724529	N	C	T	143	0.001	0.725957	62	37.2701	-74.6368	0.802671	81	35.0476	-139.446
4	7724537	N	T	C	141	0.001	0.682662	63	43.8605	-59.1302	0.833556	78	28.4599	-152.099
4	7724538	N	C	T	142	0.001	0.742097	62	35.0729	-81.0602	0.825217	80	30.6544	-150.963
4	7724539	N	A	G	141	0.001	0.419301	62	57.0451	23.5922	0.645667	79	61.4169	-57.3303
4	7724600	N	C	A	108	0.001	0.595809	47	41.6846	-21.5091	0.803481	61	26.2853	-105.371
4	7724611	N	T	C	109	0.001	0.632742	49	39.4847	-32.0546	0.783522	60	28.4839	-95.1645
4	7724647	N	A	T	101	0.001	0.772909	44	21.9136	-66.5659	0.807222	57	24.0934	-100.003
4	7724714	N	C	T	120	0.001	0.672529	58	41.6699	-50.9847	0.887355	62	15.2979	-147.702
4	7724727	N	G	A	120	0.001	0.672529	58	41.6699	-50.9847	0.855076	62	19.6923	-131.264
4	7724829	N	C	A	121	0.001	0.730312	63	37.2688	-77.5853	0.655276	58	43.8671	-45.2296
4	7725134	N	A	C	89	0.001	0.733489	45	26.3067	-56.3326	0.545485	44	43.8858	-9.15305
4	7725151	N	C	T	82	0.001	0.689015	45	30.7011	-43.9373	0.567613	37	35.1062	-11.6639
4	7725345	N	T	C	89	0.001	0.6501	40	30.7078	-30.0227	0.653163	49	37.2875	-37.6248
4	7725970	N	G	A	121	0.001	0.695045	59	39.4713	-59.7444	0.629118	62	50.4535	-39.3317
4	7726206	N	C	T	96	0.001	0.644541	45	35.0956	-32.3735	0.745262	51	28.4959	-67.7307
4	7726619	N	G	T	131	0.001	0.813769	59	24.0908	-106.328	0.903047	72	15.2845	-181.325
4	7726638	N	G	T	133	0.001	0.787077	61	28.4826	-98.2642	0.889149	72	17.4818	-172.626
4	7726699	N	T	C	140	0.001	0.779598	68	32.8677	-106.002	0.861352	72	21.8762	-156.045
4	7726704	N	G	T	129	0.001	0.819886	61	24.0881	-112.685	0.867892	68	19.6843	-150.976
4	7726720	N	G	T	137	0.0109489	0.737037	69	32.143	-84.7498	0.825926	68	25.3703	-127.57
4	7726731	N	T	G	138	0.001	0.743019	70	39.4567	-91.9396	0.838461	68	24.0788	-135.149
4	7726737	N	T	C	148	0.001	0.743406	74	41.6486	-97.3796	0.838063	74	26.268	-146.848
4	7726741	N	A	T	147	0.001	0.702838	74	48.2402	-78.4361	0.822133	73	28.4666	-136.072
4	7726780	N	A	C	147	0.001	0.772334	79	39.4447	-119.205	0.853177	68	21.8816	-142.945
4	7726784	N	T	A	153	0.001	0.759209	83	43.8338	-117.88	0.843086	70	24.0761	-141.621
4	7726790	N	A	G	151	0.001	0.735097	83	48.2282	-104.759	0.853177	68	21.8816	-142.945
4	7726807	N	A	C	146	0.001	0.797818	84	37.2408	-141.691	0.677538	62	43.8618	-56.3181
4	7726814	N	T	C	151	0.001	0.747291	87	48.2229	-116.696	0.87525	64	17.4924	-145.963
4	7726826	N	G	A	137	0.001	0.692436	78	52.6293	-77.758	0.881611	59	15.3019	-137.689
4	7726827	N	A	T	148	0.001	0.729565	85	50.4228	-104.273	0.889149	63	15.2965	-151.048
4	7726836	N	T	C	149	0.001	0.68194	88	61.4049	-82.2186	0.901907	61	13.102	-153.009
4	7726854	N	T	A	152	0.001	0.647826	88	67.9966	-64.9255	0.859615	64	19.6897	-137.815
4	7726871	N	T	A	150	0.001	0.68194	88	61.4049	-82.2186	0.919635	62	10.9034	-165.443
4	7726874	N	C	G	148	0.001	0.708004	89	57.0091	-97.1563	0.898571	59	13.1047	-146.264
4	7726877	N	T	C	150	0.001	0.711252	90	57.0078	-100.053	0.916945	60	10.9061	-158.619
4	7726930	N	C	T	153	0.001	0.651264	86	65.802	-65.1127	0.776304	67	32.869	-102.921
4	7726940	N	T	C	154	0.001	0.698928	83	54.8199	-85.9985	0.788925	71	32.8637	-115.293
4	7726952	N	T	C	160	0.001	0.729565	85	50.4228	-104.273	0.813543	75	30.6611	-135.039
4	7726973	N	T	G	144	0.001	0.83139	77	28.4612	-148.883	0.82111	67	26.2773	-124.378
4	7726976	N	C	T	132	0.001	0.845301	71	24.0748	-144.865	0.803481	61	26.2853	-105.371
4	7727002	N	A	G	147	0.001	0.824541	74	28.4652	-139.266	0.794717	73	32.861	-121.526
4	7727013	N	G	C	149	0.001	0.756581	78	41.6432	-109.411	0.760737	71	37.2581	-101.563
4	7727048	N	C	A	134	0.001	0.732549	71	41.6526	-88.4528	0.793847	63	28.4799	-104.49
4	7727054	N	C	T	129	0.001	0.710285	69	43.8525	-76.2948	0.816878	60	24.0894	-109.503
4	7727069	N	A	T	134	0.001	0.544147	68	68.0233	-13.7135	0.530323	66	68.0259	-9.03146
4	7727082	N	T	C	134	0.001	0.507942	63	68.0299	-2.2131	0.535235	71	72.4137	-11.3385
4	7727103	N	G	T	138	0.0108696	0.586345	71	55.4002	-28.0779	0.507518	67	71.5339	-2.21214
4	7727105	N	T	C	134	0.001	0.619798	71	59.2304	-41.4631	0.523825	63	65.8327	-6.73459
4	7727125	N	A	C	144	0.001	0.750167	76	41.6459	-103.378	0.823745	68	26.276	-127.57
4	7727133	N	G	A	149	0.001	0.557	79	76.7975	-20.8026	0.485705	70	74.6123	4.4516
4	7727141	N	T	A	144	0.001	0.794717	73	32.861	-121.526	0.690268	71	48.2442	-69.8557
4	7727169	N	A	C	155	0.001	0.57322	82	76.7935	-28.1291	0.534269	73	74.6083	-11.3288
4	7727182	N	T	C	160	0.001	0.807434	83	35.0449	-145.745	0.662446	77	57.0251	-63.1965
4	7727207	N	C	A	160	0.001	0.780675	82	39.4407	-128.437	0.653949	78	59.221	-60.2392
4	7727214	N	G	T	161	0.001	0.547651	84	83.3825	-18.3409	0.480506	77	81.1946	6.70859
4	7727227	N	T	A	153	0.001	0.765609	81	41.6392	-118.523	0.819658	72	28.4679	-132.884
4	7727248	N	T	A	144	0.001	0.472204	72	74.6096	9.01123	0.555593	72	70.2151	-18.4685
4	7727299	N	T	C	145	0.001	0.528591	70	72.415	-9.01761	0.720147	75	46.0417	-87.5375
4	7727309	N	G	A	139	0.001	0.716562	67	41.6579	-76.6964	0.80576	72	30.6651	-125.556
4	7727327	N	A	T	146	0.001	0.662446	77	57.0251	-63.1965	0.7973	69	30.6691	-116.134
4	7727345	N	T	A	149	0.001	0.666778	84	61.4103	-71.0366	0.784805	65	30.6745	-103.676
4	7727361	N	A	G	144	0.001	0.653436	75	57.0278	-57.7044	0.768295	69	35.0636	-102.219
4	7727377	N	T	G	147	0.001	0.66227	74	54.8319	-60.6597	0.753594	73	39.4527	-100.95
4	7727385	N	A	G	142	0.001	0.676174	71	50.4415	-63.925	0.774831	71	35.0609	-108.348
4	7727387	N	G	T	145	0.001	0.685838	70	48.2456	-67.0203	0.760174	75	39.45	-107.002
4	7727388	N	T	A	141	0.001	0.642953	70	54.8373	-49.7392	0.746643	71	39.4553	-94.9336
4	7727406	N	C	T	151	0.001	0.589101	73	65.8194	-30.8914	0.756581	78	41.6432	-109.411
4	7727414	N	C	T	149	0.001	0.589101	73	65.8194	-30.8914	0.737	76	43.8431	-96.8557
4	7727423	N	G	A	140	0.001	0.585771	70	63.6261	-28.4341	0.714429	70	43.8511	-79.1996
4	7727429	N	T	A	130	0.001	0.619127	63	52.6494	-36.5643	0.731498	67	39.4607	-83.0186
4	7727431	N	G	C	136	0.001	0.623271	69	57.0358	-41.5847	0.746433	67	37.2635	-89.4929
4	7727433	N	G	A	136	0.001	0.637773	69	54.8386	-47.0474	0.746433	67	37.2635	-89.4929
4	7727434	N	A	T	136	0.001	0.617726	68	57.0371	-38.9558	0.735451	68	39.4594	-85.9818
4	7727444	N	T	C	139	0.001	0.557181	70	68.0206	-18.4941	0.666778	69	50.4441	-58.3515
4	7727469	N	C	T	143	0.001	0.534269	73	74.6083	-11.3288	0.628657	70	57.0345	-44.231
4	7727471	N	T	A	147	0.001	0.520562	73	76.8055	-6.71501	0.621703	74	61.4236	-43.9726
4	7727502	N	C	A	146	0.0205479	0.59507	65	49.3715	-28.2372	0.702817	81	45.1357	-82.4835
4	7727552	N	T	C	155	0.001	0.5	78	85.5877	0	0.64945	77	59.2224	-57.5123
4	7727556	N	T	C	165	0.001	0.590422	83	74.5949	-35.6842	0.695252	82	54.8213	-83.137
4	7727576	N	A	T	159	0.122642	0.569575	82	26.2281	-19.775	0.741504	77	29.9131	-85.3501
4	7727577	N	A	G	161	0.001	0.487797	82	87.7796	4.44324	0.709	79	50.4308	-86.725
4	7727593	N	C	T	158	0.001	0.595302	84	74.5936	-38.2219	0.729883	74	43.8458	-90.9294
4	7727596	N	A	G	161	0.001	0.597626	82	72.399	-38.2977	0.747	79	43.8391	-105.815
4	7727609	N	C	A	149	0.001	0.615462	78	65.8127	-43.7416	0.746643	71	39.4553	-94.9336
4	7727610	N	A	G	151	0.001	0.623459	77	63.6168	-46.4844	0.783973	74	35.0569	-117.602
4	7727624	N	A	T	158	0.001	0.487171	78	83.3905	4.44572	0.700134	80	52.6267	-83.4764
4	7727628	N	T	A	160	0.001	0.481469	81	85.5837	6.70282	0.709	79	50.4308	-86.725
4	7727762	N	A	T	140	0.001	0.66208	71	52.6387	-58.123	0.710285	69	43.8525	-76.2948
4	7727767	N	C	T	134	0.001	0.694574	72	48.2429	-72.7037	0.693678	62	41.6646	-62.2709
4	7727783	N	T	C	131	0.0114504	0.683955	64	36.3009	-58.2551	0.733137	67	38.5232	-83.0186
4	7727784	N	C	A	128	0.001	0.548419	62	61.4396	-13.7649	0.651616	66	50.4482	-50.1014
4	7727799	N	A	G	145	0.001	0.712471	73	46.0444	-81.7057	0.722371	72	43.8484	-85.0431
4	7727822	N	T	A	132	0.001	0.571476	70	65.8234	-23.4057	0.693678	62	41.6646	-62.2709
4	7727836	N	T	A	123	0.001	0.651616	66	50.4482	-50.1014	0.754556	57	30.6851	-79.1873
4	7727863	N	A	G	112	0.001	0.603517	58	50.4588	-28.8675	0.70384	54	35.0836	-57.5679
4	7727888	N	T	C	108	0.001	0.596556	57	50.4601	-26.3056	0.784504	51	24.1014	-81.2384
4	7727943	N	T	G	105	0.001	0.648247	54	41.6752	-39.9683	0.92185	51	8.72087	-137.14
4	7728097	N	T	A	133	0.001	0.694574	72	48.2429	-72.7037	0.737864	61	35.0742	-78.0793
4	7728130	N	A	G	141	0.001	0.636455	77	61.4196	-51.9422	0.640719	64	50.4508	-44.6815
4	7728184	N	C	T	135	0.001	0.579	76	70.2098	-28.2694	0.644164	59	46.063	-42.3213
4	7728216	N	A	C	147	0.001	0.678691	84	59.213	-76.8713	0.793847	63	28.4799	-104.49
4	7728233	N	T	A	144	0.001	0.683667	79	54.8253	-74.6181	0.8002	65	28.4772	-110.749
4	7728238	N	A	T	149	0.001	0.607214	84	72.3964	-43.4373	0.738621	65	37.2661	-83.5173
4	7728263	N	A	T	147	0.001	0.686872	83	57.0171	-79.9777	0.734531	64	37.2675	-80.5457
4	7728270	N	A	C	153	0.001	0.690603	84	57.0158	-82.8151	0.73929	69	39.458	-88.9556
4	7728273	N	T	A	148	0.001	0.654424	81	61.4143	-62.7741	0.716562	67	41.6579	-76.6964
4	7728302	N	T	C	149	0.0100671	0.655371	82	53.3359	-62.0589	0.702863	67	43.0421	-70.5211
4	7728311	N	C	T	156	0.001	0.654865	84	63.6075	-65.3092	0.708472	72	46.0457	-78.8062
4	7728332	N	C	G	155	0.001	0.714429	84	52.6214	-95.0395	0.746643	71	39.4553	-94.9336
4	7728333	N	A	T	155	0.001	0.710984	83	52.6227	-92.1337	0.750167	72	39.454	-97.937
4	7728376	N	T	A	168	0.001	0.666778	90	65.7967	-76.1107	0.730923	78	46.0377	-96.3623
4	7728380	N	A	G	165	0.001	0.692436	91	61.4009	-90.7177	0.743406	74	41.6486	-97.3796
4	7728400	N	C	T	135	0.001	0.688437	77	52.6307	-74.9157	0.707035	58	37.2755	-62.9692
4	7728401	N	G	C	139	0.001	0.710667	76	48.2376	-84.2142	0.746196	63	35.0716	-84.0522
4	7728410	N	A	T	144	0.001	0.714429	77	48.2362	-87.1195	0.791239	67	30.6718	-109.889
4	7728416	N	C	T	141	0.001	0.688437	77	52.6307	-74.9157	0.797073	64	28.4786	-107.615
4	7728427	N	C	A	146	0.001	0.675442	77	54.8279	-68.9968	0.782797	69	32.8663	-109.091
4	7728467	N	C	T	158	0.001	0.576974	78	72.4044	-28.2202	0.687625	80	54.8239	-77.4465
4	7728507	N	G	T	146	0.001	0.537338	67	68.0246	-11.3596	0.810334	79	32.853	-140.387
4	7728508	N	A	C	146	0.001	0.544147	68	68.0233	-13.7135	0.820727	78	30.6571	-144.576
4	7728645	N	G	C	109	0.001	0.542401	59	59.2464	-11.4104	0.840227	50	17.5111	-100.053
4	7728722	N	C	T	124	0.001	0.50848	59	63.6408	-2.21417	0.707831	65	41.6606	-70.8875
4	7728770	N	G	A	134	0.001	0.555593	63	61.4382	-16.16	0.732549	71	41.6526	-88.4528
4	7728979	N	T	C	129	0.001	0.557415	61	59.2437	-16.1856	0.617726	68	57.0371	-38.9558
4	7729009	N	C	A	135	0.001	0.569012	58	54.8533	-18.6848	0.571476	77	72.4057	-25.7463
4	7729097	N	T	A	132	0.001	0.508202	61	65.8354	-2.21362	0.563423	71	68.0193	-20.9189
4	7729104	N	C	A	133	0.001	0.516678	60	63.6395	-4.46112	0.575393	73	68.0166	-25.8333
4	7729116	N	T	C	131	0.001	0.539709	63	63.6355	-11.3834	0.588294	68	61.4316	-28.4955
4	7729130	N	A	T	135	0.001	0.545485	66	65.8287	-13.7296	0.594266	69	61.4303	-31.0279
4	7729211	N	C	A	130	0.001	0.569277	65	61.4356	-21.0252	0.600067	65	57.0411	-31.1815
4	7729217	N	T	C	132	0.001	0.569277	65	61.4356	-21.0252	0.62695	67	54.8412	-41.7138
4	7729288	N	T	C	119	0.001	0.541011	61	61.4409	-11.3964	0.672529	58	41.6699	-50.9847
4	7729415	N	C	A	138	0.001	0.671347	73	52.636	-63.668	0.76941	65	32.8717	-96.7855
4	7729464	N	A	C	122	0.001	0.666778	69	50.4441	-58.3515	0.830409	53	19.7043	-102.084
4	7729473	N	G	T	118	0.001	0.641886	67	52.644	-47.21	0.804124	51	21.9042	-88.3334
4	7729563	N	G	A	122	0.001	0.633422	60	48.2589	-39.4743	0.838936	62	21.8896	-123.45
4	7729611	N	G	A	119	0.001	0.732298	56	32.8837	-69.6754	0.889149	63	15.2965	-151.048
4	7729614	N	C	T	124	0.001	0.728966	59	35.0769	-72.153	0.877175	65	17.4911	-149.282
4	7729623	N	A	T	129	0.001	0.727424	66	39.462	-80.0664	0.873265	63	17.4938	-142.649
4	7729631	N	G	C	127	0.001	0.697101	66	43.8565	-67.6532	0.869099	61	17.4964	-136.034
4	7729652	N	T	C	128	0.001	0.637773	69	54.8386	-47.0474	0.813769	59	24.0908	-106.328
4	7729719	N	T	C	130	0.001	0.617726	68	57.0371	-38.9558	0.774377	62	30.6785	-94.4201
4	7729725	N	A	C	131	0.001	0.612015	67	57.0385	-36.3452	0.750167	64	35.0702	-87.0551
4	7729730	N	C	A	126	0.001	0.615462	65	54.8439	-36.4513	0.737864	61	35.0742	-78.0793
4	7729750	N	A	T	129	0.001	0.625083	64	52.648	-39.1983	0.76941	65	32.8717	-96.7855
4	7729763	N	A	G	122	0.001	0.600067	60	52.6534	-28.783	0.709817	62	39.4673	-68.3755
4	7729765	N	G	A	125	0.001	0.6501	60	46.0617	-45.0341	0.76941	65	32.8717	-96.7855
4	7729785	N	A	T	125	0.001	0.70384	54	35.0836	-57.5679	0.774831	71	35.0609	-108.348
4	7729797	N	G	A	122	0.001	0.730923	52	30.6918	-64.2415	0.77161	70	35.0622	-105.279
4	7729805	N	A	C	123	0.001	0.754887	53	28.4932	-73.7467	0.77161	70	35.0622	-105.279
4	7729807	N	G	A	116	0.001	0.750167	52	28.4946	-70.7323	0.765802	64	32.873	-93.7314
4	7729829	N	T	C	131	0.001	0.750167	60	32.8783	-81.6142	0.760737	71	37.2581	-101.563
4	7729830	N	C	T	128	0.001	0.721459	61	37.2715	-71.7003	0.746433	67	37.2635	-89.4929
4	7729867	N	A	G	127	0.001	0.693678	62	41.6646	-62.2709	0.754016	65	35.0689	-90.0684
4	7729881	N	C	T	127	0.001	0.721459	61	37.2715	-71.7003	0.727424	66	39.462	-80.0664
4	7729903	N	C	T	123	0.001	0.678691	56	39.4753	-51.2475	0.731498	67	39.4607	-83.0186
4	7729927	N	T	A	126	0.001	0.677538	62	43.8618	-56.3181	0.734531	64	37.2675	-80.5457
4	7730167	N	A	T	139	0.001	0.58736	63	57.0438	-26.1	0.658	76	57.0265	-60.4436
4	7730252	N	A	G	142	0.001	0.652276	69	52.6414	-52.6355	0.698763	73	48.2416	-75.564
4	7730267	N	A	T	149	0.001	0.661873	68	50.4455	-55.5863	0.64207	81	63.6115	-57.1578
4	7730286	N	T	A	152	0.001	0.544147	68	68.0233	-13.7135	0.547651	84	83.3825	-18.3409
4	7730309	N	A	G	151	0.001	0.724788	69	41.6552	-82.5526	0.646439	82	63.6101	-59.8617
4	7730468	N	T	A	136	0.001	0.666778	75	54.8306	-63.4256	0.672246	61	43.8631	-53.5213
4	7730489	N	T	A	130	0.001	0.701627	67	43.8551	-70.5211	0.682662	63	43.8605	-59.1302
4	7730642	N	A	G	115	0.001	0.525441	59	61.4436	-6.74429	0.589345	56	50.4615	-23.7676
4	7730730	N	C	T	124	0.001	0.515162	66	70.2232	-4.45506	0.603517	58	50.4588	-28.8675
4	7730765	N	A	G	147	0.001	0.521141	71	74.6109	-6.71848	0.552667	76	74.6043	-18.4215
4	7731228	N	C	A	144	0.001	0.479438	73	76.8055	6.71501	0.746643	71	39.4553	-94.9336
4	7731300	N	A	C	165	0.001	0.866098	82	24.0601	-180.862	0.927996	83	13.0726	-227.985
4	7731318	N	C	A	159	0.001	0.859214	78	24.0654	-167.711	0.901502	81	17.4698	-202.887
4	7731389	N	G	A	147	0.001	0.47141	70	72.415	9.01761	0.558481	77	74.6029	-20.8294
4	7731466	N	T	C	145	0.001	0.533356	75	76.8028	-11.3197	0.628657	70	57.0345	-44.231
4	7731481	N	C	G	143	0.001	0.666778	72	52.6374	-60.8885	0.760737	71	37.2581	-101.563
4	7731645	N	A	T	134	0.001	0.553882	65	63.6328	-16.1359	0.579763	69	63.6275	-25.9306
4	7731698	N	C	T	118	0.001	0.648247	54	41.6752	-39.9683	0.640719	64	50.4508	-44.6815
4	7731717	N	C	A	125	0.001	0.673192	52	37.2835	-45.9116	0.671347	73	52.636	-63.668
4	7731725	N	A	C	122	0.001	0.673192	52	37.2835	-45.9116	0.714429	70	43.8511	-79.1996
4	7731731	N	A	T	117	0.001	0.750167	48	26.3027	-65.2913	0.753792	69	37.2608	-95.5091
4	7731736	N	A	C	112	0.001	0.812709	48	19.711	-86.1314	0.781438	64	30.6758	-100.582
4	7731771	N	T	G	121	0.001	0.880254	50	13.1167	-116.117	0.831207	71	26.272	-137.183
4	7731774	N	G	A	120	0.001	0.725641	51	30.6931	-61.2925	0.579763	69	63.6275	-25.9306
4	7731781	N	T	G	119	0.001	0.725641	51	30.6931	-61.2925	0.735451	68	39.4594	-85.9818
4	7731854	N	G	A	144	0.001	0.563423	71	68.0193	-20.9189	0.698763	73	48.2416	-75.564
4	7731879	N	C	T	142	0.001	0.563423	71	68.0193	-20.9189	0.577516	71	65.822	-25.8806
4	7731901	N	T	G	165	0.001	0.5	84	92.1714	0	0.580301	81	74.5976	-30.6594
4	7731922	N	C	T	169	0.12426	0.572845	90	46.5385	-24.3473	0.622143	79	32.1367	-36.1831
4	7731959	N	T	A	160	0.001	0.670702	85	61.4089	-73.8151	0.626751	75	61.4222	-46.6134
4	7732007	N	T	C	152	0.001	0.600067	80	70.2045	-38.3773	0.666778	72	52.6374	-60.8885
4	7732013	N	C	T	145	0.113793	0.54669	76	42.0182	-13.1833	0.653201	69	28.303	-42.014
4	7732047	N	A	C	154	0.001	0.872341	86	24.0548	-194.073	0.970902	68	4.30376	-216.844
4	7732049	N	A	G	150	0.001	0.870836	85	24.0561	-190.765	0.969544	65	4.30775	-206.277
4	7732161	N	C	T	159	0.001	0.828176	93	35.0315	-177.561	0.970011	66	4.30642	-209.799
4	7732214	N	T	C	156	0.001	0.488087	84	89.9742	4.44206	0.638982	72	57.0318	-49.5738
4	7732218	N	A	T	160	0.001	0.655276	87	65.8007	-67.8444	0.657639	73	54.8333	-57.9077
4	7732229	N	T	A	162	0.001	0.65893	85	63.6061	-68.0519	0.64945	77	59.2224	-57.5123
4	7732252	N	C	T	152	0.001	0.546698	75	74.6056	-16.0349	0.571476	77	72.4057	-25.7463
4	7732266	N	C	T	150	0.001	0.689315	74	50.4375	-72.3854	0.605333	76	65.8154	-38.5493
4	7732282	N	A	C	145	0.001	0.569491	72	68.0179	-23.3656	0.630224	73	59.2277	-46.7499
4	7732295	N	G	T	136	0.001	0.720735	68	41.6566	-79.6188	0.617726	68	57.0371	-38.9558
4	7732299	N	A	G	135	0.001	0.746433	67	37.2635	-89.4929	0.60301	68	59.2344	-33.6642
4	7732308	N	G	A	143	0.001	0.59161	71	63.6248	-30.9577	0.555593	72	70.2151	-18.4685
4	7732330	N	T	G	145	0.001	0.712471	73	46.0444	-81.7057	0.583389	72	65.8207	-28.3761
4	7732335	N	G	A	158	0.001	0.589804	78	70.2072	-33.2876	0.550033	80	78.9934	-18.3792
4	7732490	N	T	G	120	0.001	0.5	56	61.4476	0	0.515635	64	68.0286	-4.45695
4	7732531	N	G	A	122	0.001	0.701889	57	37.2768	-60.0867	0.600067	65	57.0411	-31.1815
4	7732548	N	G	T	120	0.001	0.727424	55	32.885	-66.722	0.630857	65	52.6467	-41.8511
4	7732551	N	G	A	121	0.001	0.8002	55	24.0961	-93.7103	0.909364	66	13.0953	-169.934
4	7732562	N	A	T	115	0.001	0.792648	53	24.0988	-87.4546	0.919635	62	10.9034	-165.443
4	7732567	N	T	A	116	0.001	0.780187	50	24.1028	-78.1462	0.909364	66	13.0953	-169.934
4	7732577	N	T	G	113	0.001	0.600067	50	43.8778	-23.9858	0.619127	63	52.6494	-36.5643
4	7732607	N	C	T	99	0.001	0.8002	45	19.715	-76.6721	0.70384	54	35.0836	-57.5679
4	7732614	N	G	A	86	0.001	0.789667	38	17.5271	-61.9045	0.72932	48	28.4999	-58.8088
4	7732620	N	G	C	87	0.001	0.571476	35	32.9117	-11.7029	0.557731	52	50.4668	-13.8772
4	7732638	N	C	T	73	0.001	0.580699	31	28.5226	-11.7961	0.571476	42	39.494	-14.0434
4	7732644	N	C	T	62	0.001	0.62077	29	24.1308	-17.087	0.636455	33	26.3227	-22.2609
4	7732673	N	A	C	69	0.001	0.677538	31	21.9309	-28.159	0.552667	38	37.3021	-9.21074
4	7732722	N	G	A	80	0.01875	0.797888	34	14.5252	-56.5039	0.421225	46	34.3568	16.1654
4	7732729	N	T	C	80	0.001	0.750167	36	19.727	-48.9685	0.477258	44	46.083	4.48539
4	7732757	N	G	A	130	0.001	0.557415	61	59.2437	-16.1856	0.507251	69	74.6136	-2.21172
4	7732765	N	A	T	129	0.127907	0.69087	61	8.57289	-40.8828	0.516709	68	53.1537	-4.39444
4	7732783	N	T	G	129	0.0116279	0.585282	66	51.1405	-25.6905	0.476003	63	64.9362	6.73459
4	7732790	N	G	A	135	0.001	0.83099	65	24.0828	-125.483	0.971743	70	4.30108	-223.894
4	7732810	N	G	A	124	0.001	0.816878	60	24.0894	-109.503	0.969063	64	4.30909	-202.757
4	7732813	N	C	A	124	0.001	0.787077	61	28.4826	-98.2642	0.539709	63	63.6355	-11.3834
4	7732814	N	C	T	121	0.0123967	0.830339	59	15.665	-108.525	0.565058	62	58.296	-18.6129
4	7732815	N	A	G	121	0.001	0.807222	57	24.0934	-100.003	0.953427	64	6.50632	-191.943
4	7732819	N	T	C	124	0.001	0.806656	62	26.284	-108.52	0.984194	62	2.11453	-207.546
4	7732834	N	A	G	121	0.0123967	0.63909	58	45.1791	-39.6272	0.565058	63	51.1574	-18.3572
4	7732844	N	G	A	127	0.001	0.770672	61	30.6798	-91.3532	0.59097	66	59.237	-28.5607
4	7732868	N	A	G	132	0.0113636	0.662531	63	38.3785	-49.7648	0.594928	69	60.4729	-31.0279
4	7732869	N	T	G	134	0.001	0.822796	62	24.0868	-115.874	0.597287	72	63.6235	-33.5008
4	7732883	N	C	A	141	0.001	0.838461	68	24.0788	-135.149	0.575393	73	68.0166	-25.8333
4	7732890	N	T	G	130	0.001	0.695045	59	39.4713	-59.7444	0.563423	71	68.0193	-20.9189
4	7732892	N	A	T	135	0.001	0.693678	62	41.6646	-62.2709	0.547977	73	72.4111	-16.0528
4	7732931	N	A	T	138	0.001	0.721459	61	37.2715	-71.7003	0.662446	77	57.0251	-63.1965
4	7732955	N	C	A	141	0.001	0.619127	63	52.6494	-36.5643	0.487171	78	83.3905	4.44572
4	7732968	N	C	A	152	0.001	0.642953	70	54.8373	-49.7392	0.475593	82	85.5824	8.98409
4	7732985	N	T	A	149	0.001	0.666778	69	50.4441	-58.3515	0.525017	80	83.3878	-8.98898
4	7733244	N	C	A	155	0.001	0.732298	56	32.8837	-69.6754	0.757748	99	52.6013	-139.638
4	7733246	N	C	G	155	0.00967742	0.715686	56	34.4307	-63.3597	0.76704	99	42.8579	-141.835
4	7733261	N	C	T	157	0.001	0.678085	59	41.6686	-53.7827	0.755272	98	52.6027	-136.613
4	7733309	N	C	A	158	0.0759494	0.7238	60	28.514	-64.8046	0.819223	98	14.7925	-145.401
4	7733317	N	C	G	165	0.001	0.89257	65	15.2939	-157.751	0.880254	100	26.2333	-232.234
4	7733342	N	G	T	167	0.134731	0.77297	72	8.8007	-74.9449	0.655827	95	41.1152	-58.7564
4	7733407	N	T	A	156	0.001	0.557181	70	68.0206	-18.4941	0.662899	86	63.6048	-70.8069
4	7733455	N	G	T	154	0.001	0.772334	79	39.4447	-119.205	0.720147	75	46.0417	-87.5375
4	7733477	N	T	C	156	0.0288462	0.787692	80	26.0587	-119.872	0.7108	76	40.756	-80.2846
4	7733505	N	T	A	152	0.0394737	0.616481	78	45.846	-39.8793	0.549277	74	63.7221	-15.8676
4	7733540	N	G	A	140	0.001	0.702838	74	48.2402	-78.4361	0.712263	66	41.6592	-73.7859
4	7733548	N	A	T	137	0.001	0.785905	70	32.865	-112.188	0.776304	67	32.869	-102.921
4	7733557	N	T	C	111	0.001	0.807222	57	24.0934	-100.003	0.815025	54	21.9002	-97.8156
4	7733558	N	C	T	110	0.001	0.807222	57	24.0934	-100.003	0.811529	53	21.9016	-94.646
4	7733559	N	G	A	110	0.001	0.482131	56	59.2504	4.46588	0.537062	54	54.8586	-9.08546
4	7733574	N	A	G	119	0.001	0.777963	63	30.6771	-97.4964	0.803774	56	24.0948	-96.8521
4	7733576	N	T	C	120	0.001	0.5	62	68.0313	0	0.569012	58	54.8533	-18.6848
4	7733581	N	T	C	122	0.001	0.848717	66	21.8842	-136.424	0.785905	56	26.292	-89.7507
4	7733590	N	G	C	115	0.001	0.822796	62	24.0868	-115.874	0.830409	53	19.7043	-102.084
4	7733597	N	A	C	119	0.001	0.76941	65	32.8717	-96.7855	0.815025	54	21.9002	-97.8156
4	7733614	N	G	A	122	0.0122951	0.727688	63	30.0813	-73.4769	0.799082	59	25.3955	-99.0964
4	7733616	N	T	A	125	0.001	0.730312	63	37.2688	-77.5853	0.806656	62	26.284	-108.52
4	7733618	N	G	T	123	0.001	0.730312	63	37.2688	-77.5853	0.8002	60	26.2867	-102.229
4	7733632	N	G	A	129	0.001	0.468729	64	65.8314	9.03906	0.584672	65	59.2384	-26.04
4	7733633	N	T	C	124	0.001	0.750167	60	32.8783	-81.6142	0.765802	64	32.873	-93.7314
4	7733636	N	A	C	124	0.001	0.733489	60	35.0756	-75.1101	0.765802	64	32.873	-93.7314
4	7733657	N	A	G	121	0.001	0.533356	60	61.4423	-9.05576	0.491798	61	65.8354	2.21362
4	7733663	N	A	G	122	0.001	0.750167	60	32.8783	-81.6142	0.838936	62	21.8896	-123.45
4	7733668	N	G	A	119	0.001	0.745927	59	32.8797	-78.6117	0.833556	60	21.8922	-116.999
4	7733669	N	G	A	119	0.001	0.758793	58	30.6838	-82.2127	0.83629	61	21.8909	-120.221
4	7733672	N	G	A	122	0.001	0.777963	63	30.6771	-97.4964	0.830729	59	21.8936	-113.784
4	7733673	N	T	C	124	0.001	0.698545	63	41.6632	-65.1296	0.672246	61	43.8631	-53.5213
4	7733676	N	T	G	126	0.001	0.765802	64	32.873	-93.7314	0.838936	62	21.8896	-123.45
4	7733694	N	A	G	123	0.001	0.774377	62	30.6785	-94.4201	0.705055	61	39.4687	-65.4845
4	7733697	N	G	C	115	0.001	0.779848	59	28.4852	-92.0741	0.69656	56	37.2781	-57.2191
4	7733707	N	A	T	120	0.001	0.541011	61	61.4409	-11.3964	0.576322	59	54.8519	-21.1533
4	7733725	N	A	T	118	0.001	0.566711	60	57.0478	-18.6477	0.517253	58	61.4449	-4.46341
4	7733741	N	A	T	128	0.001	0.80973	63	26.2827	-111.677	0.83099	65	24.0828	-125.483
4	7733744	N	G	C	125	0.001	0.53228	62	63.6368	-9.04713	0.539709	63	63.6355	-11.3834
4	7733748	N	T	C	124	0.001	0.557415	61	59.2437	-16.1856	0.539709	63	63.6355	-11.3834
4	7733757	N	C	A	132	0.001	0.545485	66	65.8287	-13.7296	0.484838	66	70.2232	4.45506
4	7733769	N	G	A	139	0.001	0.760737	71	37.2581	-101.563	0.735451	68	39.4594	-85.9818
4	7733772	N	A	G	138	0.001	0.764065	72	37.2568	-104.604	0.757748	66	35.0676	-93.0918
4	7733787	N	C	T	140	0.001	0.757315	70	37.2595	-98.5316	0.785905	70	32.865	-112.188
4	7733801	N	G	A	130	0.001	0.818394	66	26.2787	-121.192	0.812709	64	26.2813	-114.842
4	7733805	N	G	A	134	0.001	0.818394	66	26.2787	-121.192	0.80903	68	28.4732	-120.194
4	7733810	N	A	G	128	0.001	0.825614	63	24.0854	-119.071	0.83099	65	24.0828	-125.483
4	7733813	N	C	A	127	0.001	0.825614	63	24.0854	-119.071	0.812709	64	26.2813	-114.842
4	7733814	N	G	A	123	0.001	0.813769	59	24.0908	-106.328	0.828344	64	24.0841	-122.274
4	7733815	N	G	A	129	0.001	0.825614	63	24.0854	-119.071	0.833556	66	24.0814	-128.699
4	7733823	N	T	A	130	0.001	0.716811	60	37.2728	-68.7766	0.685838	70	48.2456	-67.0203
4	7733835	N	G	C	132	0.001	0.758237	62	32.8757	-87.6521	0.785905	70	32.865	-112.188
4	7733866	N	C	T	125	0.001	0.782006	55	26.2933	-86.6544	0.757315	70	37.2595	-98.5316
4	7733877	N	T	A	144	0.001	0.8002	65	28.4772	-110.749	0.759667	79	41.6419	-112.441
4	7733901	N	T	C	143	0.001	0.833556	60	21.8922	-116.999	0.771265	83	41.6366	-124.636
4	7733904	N	T	C	137	0.001	0.839512	56	19.7003	-111.752	0.790317	81	37.2448	-132.325
4	7733908	N	T	G	138	0.001	0.707035	58	37.2755	-62.9692	0.700134	80	52.6267	-83.4764
4	7733973	N	G	A	167	0.001	0.837725	80	28.4572	-158.547	0.758793	87	46.0257	-123.319
4	7733979	N	A	C	171	0.001	0.506177	81	87.7809	-2.20959	0.533356	90	92.1634	-13.5836
4	7733992	N	T	A	173	0.001	0.807434	83	35.0449	-145.745	0.777963	90	43.8245	-139.281
4	7734001	N	T	G	173	0.001	0.578366	83	76.7922	-30.6085	0.522237	90	94.3606	-8.96672
4	7734012	N	A	T	174	0.001	0.662759	83	61.4116	-68.2701	0.725425	91	54.8092	-109.241
4	7734037	N	C	A	156	0.001	0.726178	73	43.8471	-87.9811	0.771265	83	41.6366	-124.636
4	7734062	N	T	C	159	0.001	0.684334	76	52.632	-72.0851	0.590422	83	74.5949	-35.6842
4	7734064	N	A	C	164	0.001	0.662446	77	57.0251	-63.1965	0.597766	87	76.7868	-40.6961
4	7734065	N	T	G	164	0.001	0.785	79	37.2474	-126.114	0.823745	85	32.845	-159.463
4	7734079	N	A	T	168	0.001	0.777963	81	39.442	-125.353	0.781797	87	41.6312	-136.945
4	7734083	N	A	C	160	0.001	0.76941	78	39.446	-116.143	0.780675	82	39.4407	-128.437
4	7734097	N	T	A	156	0.001	0.640093	75	59.225	-52.1011	0.64207	81	63.6115	-57.1578
4	7734115	N	T	C	154	0.00974026	0.615038	71	51.033	-38.3486	0.615211	83	69.2298	-46.1355
4	7734136	N	A	T	148	0.001	0.83629	61	21.8909	-120.221	0.747291	87	48.2229	-116.696
4	7734148	N	T	A	109	0.001	0.604236	48	41.6833	-24.0709	0.557415	61	59.2437	-16.1856
4	7734156	N	A	T	136	0.001	0.633422	60	48.2589	-39.4743	0.6185	76	63.6182	-43.854
4	7734162	N	A	C	132	0.001	0.660822	56	41.6726	-45.4398	0.631667	76	61.4209	-49.2701
4	7734166	N	T	C	135	0.001	0.661124	59	43.8658	-47.9763	0.6185	76	63.6182	-43.854
4	7734173	N	T	A	133	0.001	0.62077	58	48.2616	-34.1741	0.586725	75	68.0139	-30.8287
4	7734181	N	T	C	136	0.001	0.635011	63	50.4521	-41.9975	0.685055	73	50.4388	-69.5525
4	7734197	N	A	T	146	0.001	0.823745	68	26.276	-127.57	0.76941	78	39.446	-116.143
4	7734207	N	C	A	134	0.001	0.7973	69	30.6691	-116.134	0.692436	65	43.8578	-64.7983
4	7734272	N	A	T	165	0.001	0.811973	85	35.0422	-152.067	0.737659	80	46.035	-102.293
4	7734275	N	A	T	167	0.001	0.522742	88	92.1661	-8.97078	0.683667	79	54.8253	-74.6181
4	7734313	N	T	G	159	0.001	0.547651	84	83.3825	-18.3409	0.68012	75	52.6334	-69.2667
4	7734323	N	A	T	158	0.001	0.679132	81	57.0198	-74.3363	0.64945	77	59.2224	-57.5123
4	7734379	N	C	A	127	0.001	0.758793	58	30.6838	-82.2127	0.768295	69	35.0636	-102.219
4	7734405	N	T	G	122	0.001	0.779848	59	28.4852	-92.0741	0.889149	63	15.2965	-151.048
4	7734414	N	A	G	107	0.001	0.607915	51	43.8765	-26.5608	0.553607	56	54.8559	-13.8274
4	7734427	N	T	A	134	0.001	0.869099	61	17.4964	-136.034	0.822133	73	28.4666	-136.072
4	7734439	N	T	G	134	0.001	0.873265	63	17.4938	-142.649	0.803019	71	30.6664	-122.408
4	7734480	N	A	T	145	0.001	0.485705	70	74.6123	4.4516	0.600067	75	65.8167	-35.9787
4	7734514	N	G	T	138	0.001	0.5	60	65.8367	0	0.576974	78	72.4044	-28.2202
4	7734526	N	T	A	138	0.001	0.916945	60	10.9061	-158.619	0.782239	78	37.2488	-123.018
4	7734529	N	A	G	131	0.001	0.915531	59	10.9074	-155.211	0.764065	72	37.2568	-104.604
4	7734536	N	C	T	130	0.001	0.571476	56	52.6587	-18.7246	0.66227	74	54.8319	-60.6597
4	7734552	N	A	T	117	0.0128205	0.674978	49	34.3144	-43.3752	0.627969	68	47.014	-41.1531
4	7734564	N	C	A	105	0.001	0.59097	44	39.4914	-19.0405	0.672246	61	43.8631	-53.5213
4	7734580	N	T	A	85	0.001	0.513523	37	39.5007	-2.22426	0.5	48	52.6694	0
4	7734588	N	T	G	75	0.02	0.577977	27	17.3175	-9.12292	0.605594	48	40.4587	-24.0709
4	7734669	N	A	G	116	0.001	0.68012	50	35.0889	-46.1778	0.666778	66	48.2509	-55.8145
4	7734706	N	A	T	121	0.001	0.596218	52	46.0724	-23.9073	0.478246	69	72.4164	6.72215
4	7734714	N	T	G	127	0.001	0.584962	53	48.2682	-21.3108	0.5	74	81.1986	0
4	7734715	N	A	T	130	0.001	0.654649	55	41.6739	-42.6944	0.613409	75	63.6195	-41.2398
4	7734742	N	G	T	137	0.001	0.928858	56	8.71421	-154.28	0.864441	81	24.0614	-177.568
4	7734800	N	T	G	136	0.001	0.905032	63	13.0993	-159.769	0.849548	73	24.0721	-151.369
4	7734803	N	A	T	139	0.001	0.922157	64	10.9008	-172.28	0.853569	75	24.0694	-157.892
4	7734822	N	T	A	143	0.001	0.588294	68	61.4316	-28.4955	0.640093	75	59.225	-52.1011
4	7734828	N	A	T	142	0.001	0.89257	65	15.2939	-157.751	0.818394	77	30.6584	-141.391
4	7734847	N	C	T	132	0.001	0.895786	67	15.2912	-164.47	0.8002	65	28.4772	-110.749
4	7734866	N	G	A	133	0.001	0.584672	65	59.2384	-26.04	0.588294	68	61.4316	-28.4955
4	7734893	N	T	A	127	0.001	0.559362	59	57.0491	-16.213	0.588294	68	61.4316	-28.4955
4	7734906	N	G	T	124	0.001	0.830409	53	19.7043	-102.084	0.732549	71	41.6526	-88.4528
4	7734907	N	T	A	126	0.001	0.839512	56	19.7003	-111.752	0.743019	70	39.4567	-91.9396
4	7734910	N	A	G	128	0.001	0.821643	56	21.8976	-104.18	0.750167	72	39.454	-97.937
4	7734985	N	A	T	137	0.001	0.828344	64	24.0841	-122.274	0.849548	73	24.0721	-151.369
4	7734987	N	T	C	133	0.001	0.866911	60	17.4978	-132.735	0.849548	73	24.0721	-151.369
4	7735007	N	T	G	140	0.001	0.82111	67	26.2773	-124.378	0.767302	73	37.2555	-107.653
4	7735023	N	A	C	147	0.001	0.811018	74	30.6624	-131.871	0.781009	73	35.0582	-114.509
4	7735050	N	A	G	153	0.00980392	0.706487	79	42.6756	-82.8089	0.690442	74	49.5657	-72.3854
4	7735075	N	C	A	135	0.001	0.704362	71	46.047	-75.9181	0.687625	64	43.8591	-61.9572
4	7735078	N	C	A	136	0.001	0.831207	71	26.272	-137.183	0.723226	65	39.4633	-77.1255
4	7735087	N	G	T	133	0.001	0.845301	71	24.0748	-144.865	0.693678	62	41.6646	-62.2709
4	7735111	N	C	A	136	0.001	0.904379	73	15.2832	-184.706	0.76208	63	32.8743	-90.6868
4	7735121	N	A	G	141	0.001	0.92028	75	13.0833	-200.582	0.803233	66	28.4759	-113.89
4	7735125	N	T	G	144	0.001	0.931795	73	10.8888	-203.165	0.817113	71	28.4692	-129.702
4	7735129	N	A	C	142	0.001	0.931795	73	10.8888	-203.165	0.826305	69	26.2747	-130.768
4	7735134	N	A	C	141	0.001	0.945503	73	8.69154	-213.009	0.838461	68	24.0788	-135.149
4	7735238	N	C	T	107	0.001	0.595809	47	41.6846	-21.5091	0.5	60	65.8367	0
4	7735339	N	C	A	115	0.001	0.672843	55	39.4767	-48.4481	0.566711	60	57.0478	-18.6477
4	7735368	N	C	A	131	0.001	0.824778	57	21.8962	-107.374	0.756928	74	39.4513	-103.971
4	7735393	N	T	C	124	0.001	0.804124	51	21.9042	-88.3334	0.781009	73	35.0582	-114.509
4	7735404	N	T	A	124	0.001	0.95949	49	4.32909	-150.092	0.826885	75	28.4639	-142.466
4	7735588	N	T	A	149	0.001	0.571476	70	65.8234	-23.4057	0.671	79	57.0225	-68.7415
4	7735629	N	T	A	142	0.001	0.879041	66	17.4898	-152.605	0.8555	76	24.0681	-161.161
4	7735659	N	C	G	141	0.001	0.838461	68	24.0788	-135.149	0.822133	73	28.4666	-136.072
4	7735687	N	A	C	140	0.001	0.819658	72	28.4679	-132.884	0.838461	68	24.0788	-135.149
4	7735707	N	C	G	135	0.001	0.849548	73	24.0721	-151.369	0.871215	62	17.4951	-139.339
4	7735720	N	C	A	133	0.001	0.833556	72	26.2707	-140.399	0.852694	61	19.6937	-127.997
4	7735751	N	T	C	146	0.001	0.833556	78	28.4599	-152.099	0.80903	68	28.4732	-120.194
4	7735753	N	A	G	145	0.001	0.829167	76	28.4626	-145.672	0.768295	69	35.0636	-102.219
4	7735772	N	T	A	141	0.001	0.589101	73	65.8194	-30.8914	0.60301	68	59.2344	-33.6642
4	7735784	N	T	G	145	0.001	0.840227	75	26.2667	-150.08	0.885972	70	17.4844	-165.937
4	7735804	N	T	A	144	0.001	0.785905	70	32.865	-112.188	0.797496	74	32.8597	-124.653
4	7735807	N	T	A	143	0.001	0.788925	71	32.8637	-115.293	0.819658	72	28.4679	-132.884
4	7735818	N	C	T	144	0.001	0.785905	70	32.865	-112.188	0.797496	74	32.8597	-124.653
4	7735828	N	A	T	141	0.001	0.761368	67	35.0662	-96.1248	0.635225	74	59.2264	-49.4177
4	7735944	N	A	G	134	0.001	0.863879	66	19.687	-144.386	0.838461	68	24.0788	-135.149
4	7735961	N	C	T	138	0.001	0.871215	62	17.4951	-139.339	0.829167	76	28.4626	-145.672
4	7735990	N	G	T	124	0.001	0.889149	54	13.1113	-129.469	0.843086	70	24.0761	-141.621
4	7735992	N	C	T	123	0.001	0.889149	54	13.1113	-129.469	0.840807	69	24.0774	-138.382
4	7735996	N	A	T	135	0.001	0.883589	60	15.3005	-141.022	0.826885	75	28.4639	-142.466
4	7736054	N	G	A	152	0.00986842	0.824064	74	21.753	-134.069	0.771026	78	38.5203	-116.143
4	7736056	N	A	T	153	0.001	0.826885	75	28.4639	-142.466	0.76941	78	39.446	-116.143
4	7736065	N	G	T	148	0.001	0.833556	72	26.2707	-140.399	0.763334	76	39.4487	-110.041
4	7736086	N	C	G	147	0.0102041	0.658227	70	51.7777	-55.3718	0.69873	77	42.6894	-77.1129
4	7736116	N	C	T	171	0.140351	0.73476	83	21.8749	-77.9595	0.676441	88	26.0587	-57.856
4	7736133	N	A	G	175	0.00857143	0.754403	85	45.1675	-117.272	0.742969	90	42.6721	-114.862
4	7736161	N	A	T	164	0.001	0.810334	79	32.853	-140.387	0.764883	85	43.8311	-123.959
4	7736164	N	T	A	164	0.001	0.857381	77	24.0668	-164.434	0.850809	87	28.4479	-181.261
4	7736180	N	C	T	154	0.001	0.737	76	43.8431	-96.8557	0.64112	78	61.4182	-54.6291
4	7736185	N	G	T	149	0.0402685	0.796923	74	18.7103	-110.563	0.666763	75	46.6231	-59.9017
4	7736196	N	G	C	139	0.0107914	0.813869	69	27.5675	-123.356	0.667883	70	42.6505	-57.569
4	7736212	N	T	A	150	0.001	0.783973	74	35.0569	-117.602	0.684334	76	52.632	-72.0851
4	7736341	N	A	G	168	0.001	0.8002	80	35.0489	-136.306	0.943478	88	10.8687	-254.988
4	7736361	N	G	A	140	0.001	0.765802	64	32.873	-93.7314	0.763334	76	39.4487	-110.041
4	7736426	N	C	T	145	0.001	0.716361	74	46.043	-84.6162	0.732549	71	41.6526	-88.4528
4	7736437	N	A	G	144	0.001	0.716361	74	46.043	-84.6162	0.785905	70	32.865	-112.188
4	7736441	N	T	A	152	0.001	0.816	76	30.6598	-138.212	0.723834	76	46.0404	-90.4691
4	7736447	N	C	T	143	0.001	0.802834	76	32.857	-130.927	0.701627	67	43.8551	-70.5211
4	7736455	N	A	G	140	0.001	0.506671	75	81.1973	-2.21057	0.553882	65	63.6328	-16.1359
4	7736460	N	C	T	134	0.001	0.782797	69	32.8663	-109.091	0.692436	65	43.8578	-64.7983
4	7736465	N	C	A	139	0.001	0.716361	74	46.043	-84.6162	0.784805	65	30.6745	-103.676
4	7736478	N	C	A	135	0.001	0.811018	74	30.6624	-131.871	0.721459	61	37.2715	-71.7003
4	7736485	N	A	T	138	0.001	0.824541	74	28.4652	-139.266	0.718896	64	39.4647	-74.1965
4	7736489	N	A	G	131	0.001	0.847454	72	24.0734	-148.115	0.728966	59	35.0769	-72.153
4	7736507	N	G	A	126	0.001	0.857381	70	21.8789	-149.486	0.750167	56	30.6864	-76.1732
4	7736516	N	G	C	127	0.001	0.836045	67	24.0801	-131.921	0.716811	60	37.2728	-68.7766
4	7736629	N	G	C	128	0.001	0.671756	67	48.2496	-58.5946	0.721459	61	37.2715	-71.7003
4	7736643	N	A	T	134	0.001	0.544147	68	68.0233	-13.7135	0.530323	66	68.0259	-9.03146
4	7736653	N	T	C	134	0.001	0.550758	69	68.0219	-16.0919	0.507697	65	70.2245	-2.21263
4	7736680	N	A	T	139	0.001	0.727424	66	39.462	-80.0664	0.753594	73	39.4527	-100.95
4	7736697	N	G	A	133	0.001	0.716562	67	41.6579	-76.6964	0.727424	66	39.462	-80.0664
4	7736708	N	G	A	118	0.001	0.773768	53	26.296	-80.4928	0.76941	65	32.8717	-96.7855
4	7736709	N	T	C	121	0.001	0.759432	54	28.4919	-76.7735	0.776304	67	32.869	-102.921
4	7736712	N	T	C	127	0.001	0.803774	56	24.0948	-96.8521	0.788925	71	32.8637	-115.293
4	7736717	N	T	G	120	0.001	0.547201	53	52.6627	-11.4585	0.582144	67	61.4329	-25.9836
4	7736718	N	T	C	125	0.001	0.768036	56	28.4892	-82.8617	0.782797	69	32.8663	-109.091
4	7736729	N	A	T	115	0.001	0.784504	51	24.1014	-81.2384	0.828344	64	24.0841	-122.274
4	7736733	N	A	T	118	0.001	0.807898	52	21.9029	-91.4851	0.833556	66	24.0814	-128.699
4	7736734	N	G	T	111	0.001	0.775694	49	24.1041	-75.0653	0.822796	62	24.0868	-115.874
4	7736735	N	T	G	120	0.001	0.8002	55	24.0961	-93.7103	0.846385	65	21.8855	-133.172
4	7736736	N	A	C	121	0.0123967	0.788115	56	25.4372	-89.7507	0.846639	65	15.7607	-127.681
4	7736751	N	A	T	139	0.001	0.788071	66	30.6731	-106.778	0.781009	73	35.0582	-114.509
4	7736767	N	T	A	143	0.001	0.513898	72	76.8068	-4.45001	0.563423	71	68.0193	-20.9189
4	7736785	N	G	T	148	0.001	0.802834	76	32.857	-130.927	0.80576	72	30.6651	-125.556
4	7736822	N	A	C	133	0.001	0.849548	73	24.0721	-151.369	0.783522	60	28.4839	-95.1645
4	7736827	N	A	T	141	0.001	0.829167	76	28.4626	-145.672	0.677041	65	46.055	-58.8536
4	7736837	N	T	A	142	0.001	0.820727	78	30.6571	-144.576	0.750167	64	35.0702	-87.0551
4	7736854	N	C	T	129	0.001	0.770451	74	37.2541	-110.71	0.636455	55	43.8711	-37.1016
4	7736867	N	G	A	137	0.001	0.756928	74	39.4513	-103.971	0.714429	63	39.466	-71.2796
4	7736895	N	T	A	129	0.001	0.877175	65	17.4911	-149.282	0.812709	64	26.2813	-114.842
4	7736907	N	G	A	126	0.001	0.887355	62	15.2979	-147.702	0.812709	64	26.2813	-114.842
4	7736912	N	G	A	121	0.001	0.50848	59	63.6408	-2.21417	0.53228	62	63.6368	-9.04713
4	7736932	N	C	A	108	0.001	0.836959	49	17.5124	-96.8224	0.779848	59	28.4852	-92.0741
4	7736941	N	C	A	107	0.001	0.73929	46	26.3053	-59.3037	0.770672	61	30.6798	-91.3532
4	7736953	N	T	C	84	0.001	0.594658	37	32.909	-16.7129	0.574518	47	43.8818	-16.427
4	7737029	N	G	A	118	0.001	0.830729	59	21.8936	-113.784	0.796808	59	26.288	-99.0964
4	7737057	N	A	T	117	0.001	0.691037	55	37.2795	-54.3671	0.758237	62	32.8757	-87.6521
4	7737058	N	A	C	117	0.001	0.807222	57	24.0934	-100.003	0.733489	60	35.0756	-75.1101
4	7737072	N	T	G	117	0.001	0.666778	57	41.6712	-48.2034	0.783522	60	28.4839	-95.1645
4	7737132	N	A	C	85	0.001	0.526333	38	39.4994	-4.49976	0.659681	47	35.0929	-37.8304
4	7737136	N	G	A	86	0.001	0.547651	42	41.6913	-9.17043	0.636455	44	35.0969	-29.6812
4	7737214	N	G	T	95	0.001	0.630522	46	37.2915	-29.5336	0.816538	49	19.7097	-89.3044
4	7737239	N	A	C	92	0.001	0.555593	45	43.8845	-11.5428	0.680972	47	32.8957	-43.6434
4	7737245	N	A	C	95	0.001	0.521754	46	48.2776	-4.48144	0.653163	49	37.2875	-37.6248
4	7737259	N	C	T	103	0.001	0.520847	48	50.4721	-4.47781	0.636455	55	43.8711	-37.1016
4	7737277	N	C	A	101	0.001	0.541695	48	48.2749	-9.12262	0.773768	53	26.296	-80.4928
4	7737285	N	A	G	96	0.001	0.431773	44	41.6886	14.0041	0.653949	52	39.4807	-40.1594
4	7737291	N	G	T	96	0.001	0.477258	44	46.083	4.48539	0.653949	52	39.4807	-40.1594
4	7737298	N	G	C	86	0.001	0.487797	41	43.8898	2.22162	0.666778	45	32.8984	-38.0553
4	7737303	N	G	T	86	0.001	0.552667	38	37.3021	-9.21074	0.771014	48	24.1054	-71.9963
4	7737312	N	C	G	83	0.001	0.600067	35	30.7145	-16.7901	0.771014	48	24.1054	-71.9963
4	7737313	N	G	T	82	0.001	0.579	38	35.1049	-14.1347	0.795652	44	19.7163	-73.5405
4	7737314	N	A	T	89	0.001	0.585423	41	37.2981	-16.5816	0.771014	48	24.1054	-71.9963
4	7737388	N	A	T	99	0.001	0.489789	49	52.668	2.21764	0.600067	50	43.8778	-23.9858
4	7737404	N	A	C	98	0.001	0.529431	51	52.6654	-6.76825	0.617099	47	39.4874	-26.768
4	7737415	N	T	C	96	0.001	0.551054	49	48.2736	-11.4972	0.63839	47	37.2901	-32.207
4	7737420	N	T	G	92	0.001	0.595809	47	41.6846	-21.5091	0.600067	45	39.49	-21.5872
4	7737422	N	C	T	99	0.001	0.600067	50	43.8778	-23.9858	0.734851	49	28.4986	-61.7682
4	7737438	N	G	T	96	0.001	0.574518	47	43.8818	-16.427	0.755272	49	26.3013	-68.3063
4	7737467	N	T	G	91	0.001	0.595302	42	37.2968	-19.111	0.632742	49	39.4847	-32.0546
4	7737473	N	C	A	86	0.001	0.615462	39	32.9063	-21.8708	0.723553	47	28.5012	-55.8649
4	7737520	N	T	A	84	0.001	0.683049	41	28.5092	-38.5757	0.837434	43	15.3232	-85.1231
4	7737562	N	G	A	87	0.0172414	0.54399	46	45.0781	-9.13717	0.677059	41	21.7158	-34.9551
4	7737664	N	A	G	96	0.001	0.604236	48	41.6833	-24.0709	0.583389	48	43.8805	-18.9174
4	7737692	N	C	T	92	0.001	0.591898	49	43.8791	-21.4375	0.558178	43	41.6899	-11.5688
4	7737705	N	T	A	96	0.001	0.566082	53	50.4655	-16.3078	0.511636	43	46.0844	-2.22048
4	7737726	N	G	T	90	0.001	0.648247	54	41.6752	-39.9683	0.555593	36	35.1076	-9.23427
4	7737732	N	G	A	86	0.001	0.611185	54	46.0697	-29.0558	0.562542	32	30.7185	-9.29021
4	7737753	N	A	T	85	0.001	0.574124	54	50.4641	-18.7674	0.580699	31	28.5226	-11.7961
4	7737768	N	A	G	101	0.001	0.603243	63	54.8466	-31.2658	0.605333	38	32.9077	-19.2747
4	7737793	N	G	A	108	0.001	0.619127	63	52.6494	-36.5643	0.555593	45	43.8845	-11.5428
4	7737796	N	G	T	104	0.001	0.816878	60	24.0894	-109.503	0.909364	44	8.73021	-113.289
4	7737824	N	C	T	123	0.001	0.477597	67	70.2218	6.72604	0.625083	56	46.067	-34.2985
4	7737879	N	A	G	128	0.001	0.632441	68	54.8399	-44.372	0.550033	60	59.245	-13.7843
4	7737912	N	T	A	130	0.001	0.86178	65	19.6883	-141.098	0.8002	65	28.4772	-110.749
4	7737945	N	T	A	135	0.001	0.823745	68	26.276	-127.57	0.761368	67	35.0662	-96.1248
4	7737961	N	G	A	130	0.0115385	0.84324	69	23.1038	-138.382	0.819141	61	17.6399	-107.568
4	7737964	N	T	G	132	0.001	0.843086	70	24.0761	-141.621	0.822796	62	24.0868	-115.874
4	7737966	N	A	G	135	0.001	0.824541	74	28.4652	-139.266	0.918312	61	10.9048	-162.03
4	7737969	N	A	T	133	0.001	0.638982	72	57.0318	-49.5738	0.787077	61	28.4826	-98.2642
4	7737986	N	G	C	143	0.001	0.824541	74	28.4652	-139.266	0.811802	69	28.4719	-123.356
4	7737987	N	A	T	145	0.001	0.833556	72	26.2707	-140.399	0.794717	73	32.861	-121.526
4	7738023	N	A	G	151	0.001	0.818394	77	30.6584	-141.391	0.783973	74	35.0569	-117.602
4	7738062	N	A	G	147	0.001	0.7973	69	30.6691	-116.134	0.692436	78	52.6293	-77.758
4	7738089	N	C	T	140	0.001	0.83099	65	24.0828	-125.483	0.813543	75	30.6611	-135.039
4	7738097	N	T	G	136	0.001	0.846385	65	21.8855	-133.172	0.845301	71	24.0748	-144.865
4	7738100	N	T	C	138	0.001	0.838461	68	24.0788	-135.149	0.843086	70	24.0761	-141.621
4	7738170	N	T	C	114	0.001	0.584962	53	48.2682	-21.3108	0.639437	61	48.2576	-42.1538
4	7738200	N	A	T	125	0.001	0.815025	54	21.9002	-97.8156	0.845301	71	24.0748	-144.865
4	7738204	N	A	T	125	0.001	0.811529	53	21.9016	-94.646	0.847454	72	24.0734	-148.115
4	7738221	N	T	A	128	0.001	0.685309	54	37.2808	-51.5313	0.66227	74	54.8319	-60.6597
4	7738258	N	G	A	130	0.001	0.592654	54	48.2669	-23.8348	0.5395	76	76.8015	-13.6575
4	7738373	N	C	T	88	0.001	0.617099	47	39.4874	-26.768	0.634236	41	32.9037	-27.1572
4	7738383	N	A	C	93	0.001	0.697806	43	28.5066	-44.2608	0.540027	50	50.4695	-9.10925
4	7738515	N	A	C	127	0.001	0.399933	60	52.6534	28.783	0.612015	67	57.0385	-36.3452
4	7738701	N	A	C	104	0.001	0.469367	49	50.4708	6.77546	0.563679	55	52.66	-16.2739
4	7738818	N	T	C	92	0.001	0.442269	52	50.4668	13.8772	0.600067	40	35.1022	-19.1886
4	7738851	N	A	G	85	0.001	0.489355	47	50.4735	2.2185	0.631667	38	30.7105	-24.6351
4	7738852	N	C	G	88	0.001	0.469367	49	50.4708	6.77546	0.615462	39	32.9063	-21.8708
4	7738872	N	C	T	93	0.001	0.433918	53	50.4655	16.3078	0.625083	40	32.905	-24.499
4	7738924	N	A	T	107	0.001	0.644164	59	46.063	-42.3213	0.708472	48	30.6971	-52.5375
4	7738935	N	G	A	104	0.001	0.638023	58	46.0644	-39.6272	0.456493	46	46.0804	9.13717
4	7738995	N	T	A	122	0.001	0.569277	65	61.4356	-21.0252	0.737	57	32.8823	-72.6418
4	7739027	N	A	G	117	0.001	0.609448	64	54.8452	-33.8486	0.717126	53	32.8877	-60.8569
4	7739092	N	T	A	108	0.001	0.603517	58	50.4588	-28.8675	0.780187	50	24.1028	-78.1462
4	7739122	N	T	C	92	0.001	0.489789	49	52.668	2.21764	0.604721	43	37.2955	-21.6727
4	7739267	N	A	T	112	0.001	0.810552	58	24.0921	-103.161	0.833556	54	19.703	-105.299
4	7739282	N	T	A	105	0.001	0.411706	51	46.0737	21.3716	0.611185	54	46.0697	-29.0558
4	7739376	N	G	A	71	0.001	0.571476	28	26.3294	-9.36228	0.814163	43	17.5204	-77.6179
4	7739535	N	C	T	105	0.001	0.654649	55	41.6739	-42.6944	0.8002	50	21.9055	-85.1912
4	7739616	N	G	C	128	0.0820312	0.704116	68	28.4087	-62.1779	0.841165	60	8.30821	-97.085
4	7739694	N	T	C	126	0.001	0.746643	71	39.4553	-94.9336	0.527291	55	57.0545	-6.75539
4	7739712	N	G	T	124	0.001	0.73929	69	39.458	-88.9556	0.581873	55	50.4628	-21.2544
4	7739733	N	A	C	121	0.001	0.818394	66	26.2787	-121.192	0.945752	55	6.51831	-160.625
4	7739760	N	T	C	120	0.001	0.539709	63	63.6355	-11.3834	0.473667	57	59.249	6.74965
4	7739762	N	T	C	119	0.001	0.793847	63	28.4799	-104.49	0.803774	56	24.0948	-96.8521
4	7739763	N	A	G	123	0.0121951	0.538779	65	64.8555	-11.3711	0.491156	58	53.1821	2.1972
4	7739859	N	T	A	104	0.001	0.640093	50	39.4834	-34.734	0.759432	54	28.4919	-76.7735
4	7739904	N	C	A	98	0.001	0.562542	48	46.0777	-13.9353	0.74016	50	28.4972	-64.7424
4	7739918	N	A	G	97	0.001	0.607915	51	43.8765	-26.5608	0.391232	46	39.4887	24.1636
4	7739937	N	C	T	84	0.001	0.477258	44	46.083	4.48539	0.550033	40	39.4967	-9.18958
4	7739955	N	G	T	83	0.0180723	0.5	43	38.4831	0	0.651852	40	29.7914	-30.0227
4	7739956	N	G	A	82	0.001	0.5	42	46.0857	0	0.6501	40	30.7078	-30.0227
4	7739970	N	T	G	87	0.001	0.553227	47	46.079	-11.519	0.6501	40	30.7078	-30.0227
4	7739979	N	T	C	85	0.001	0.545485	44	43.8858	-9.15305	0.609829	41	35.1009	-21.7668
4	7740039	N	C	T	73	0.001	0.718094	39	24.1175	-45.0176	0.823745	34	13.138	-63.785
4	7740084	N	C	T	67	0.001	0.676588	34	24.1241	-30.6946	0.636455	33	26.3227	-22.2609
4	7740112	N	A	T	69	0.001	0.64112	39	30.7091	-27.3145	0.600067	30	26.3267	-14.3915
4	7740214	N	T	A	87	0.001	0.555593	54	52.6614	-13.8514	0.424192	33	30.7171	11.7466
4	7740377	N	T	C	103	0.0145631	0.509181	56	51.1978	-2.19722	0.532231	47	47.4219	-6.78329
4	7740388	N	G	A	96	0.001	0.49019	51	54.8626	2.21684	0.533356	45	46.0817	-6.79182
4	7740509	N	C	G	113	0.0132743	0.588088	63	56.0078	-26.1	0.55148	50	40.401	-11.3065
4	7740564	N	G	T	119	0.001	0.80973	63	26.2827	-111.677	0.839512	56	19.7003	-111.752
4	7740605	N	G	T	118	0.001	0.636455	55	43.8711	-37.1016	0.825614	63	24.0854	-119.071
4	7740613	N	G	C	113	0.001	0.857381	56	17.5031	-119.588	0.807222	57	24.0934	-100.003
4	7740615	N	A	T	113	0.001	0.87525	56	15.3059	-127.718	0.807222	57	24.0934	-100.003
4	7740625	N	A	C	116	0.001	0.6501	60	46.0617	-45.0341	0.839512	56	19.7003	-111.752
4	7740666	N	A	T	110	0.001	0.722371	54	32.8863	-63.7823	0.5	56	61.4476	0
4	7740681	N	G	C	121	0.001	0.758793	58	30.6838	-82.2127	0.555593	63	61.4382	-16.16
4	7740694	N	A	G	126	0.001	0.793847	63	28.4799	-104.49	0.825614	63	24.0854	-119.071
4	7740735	N	G	A	138	0.0108696	0.759034	70	36.3346	-98.5316	0.77815	68	25.8831	-101.364
4	7740836	N	T	C	156	0.001	0.644833	76	59.2237	-54.7994	0.812709	80	32.8517	-143.552
4	7740853	N	G	A	156	0.001	0.625083	72	59.229	-44.0981	0.452349	84	83.3825	18.3409
4	7740869	N	C	T	150	0.001	0.536256	69	70.2192	-11.3488	0.790317	81	37.2448	-132.325
4	7740891	N	G	C	158	0.001	0.835667	79	28.4586	-155.321	0.772334	79	39.4447	-119.205
4	7740936	N	C	T	159	0.001	0.845301	71	24.0748	-144.865	0.602341	88	76.7855	-43.258
4	7741009	N	A	T	168	0.001	0.756581	78	41.6432	-109.411	0.789082	90	41.6272	-146.246
4	7741067	N	C	T	159	0.001	0.85098	67	21.8829	-139.682	0.826305	92	35.0329	-174.358
4	7741079	N	G	A	156	0.001	0.98445	63	2.1132	-211.097	0.828176	93	35.0315	-177.561
4	7741084	N	C	T	157	0.001	0.985172	66	2.10919	-221.754	0.8024	91	39.4287	-156.484
4	7741092	N	T	A	156	0.001	0.879041	66	17.4898	-152.605	0.844674	90	30.6411	-183.194
4	7741093	N	G	T	154	0.001	0.880851	67	17.4884	-155.932	0.839307	87	30.6451	-173.477
4	7741100	N	A	G	153	0.001	0.873489	71	19.6803	-160.894	0.829488	82	30.6518	-157.371
4	7741103	N	C	G	159	0.001	0.859395	71	21.8775	-152.763	0.841137	88	30.6438	-176.711
4	7741104	N	G	T	162	0.001	0.986811	74	2.09853	-250.191	0.807023	88	37.2355	-154.263
4	7741153	N	C	T	165	0.001	0.833556	84	30.6491	-163.799	0.666778	81	59.217	-68.4996
4	7741184	N	A	C	155	0.001	0.872043	78	21.8682	-175.828	0.857381	77	24.0668	-164.434
4	7741204	N	G	T	160	0.001	0.868667	76	21.8709	-169.218	0.63104	84	68.0019	-54.1686
4	7741214	N	C	A	155	0.001	0.972918	73	4.29709	-234.474	0.792878	82	37.2434	-135.441
4	7741222	N	C	A	159	0.001	0.862742	80	24.0628	-174.279	0.899	79	17.4724	-196.141
4	7741232	N	G	T	162	0.001	0.887759	80	19.6683	-190.858	0.792878	82	37.2434	-135.441
4	7741241	N	G	A	149	0.001	0.887582	71	17.4831	-169.28	0.628291	78	63.6155	-49.1304
4	7741249	N	G	A	145	0.001	1	68	0	-243.543	0.83139	77	28.4612	-148.883
4	7741250	N	T	C	146	0.001	0.882608	68	17.4871	-159.263	0.807898	78	32.8543	-137.228
4	7741290	N	T	A	140	0.001	0.984194	62	2.11453	-207.546	0.846385	78	26.2627	-159.807
4	7741299	N	A	T	140	0.001	0.983929	61	2.11586	-203.995	0.823	79	30.6558	-147.767
4	7741302	N	A	C	143	0.001	0.905032	63	13.0993	-159.769	0.612575	80	68.0073	-43.6349
4	7741311	N	A	T	152	0.001	0.971329	69	4.30242	-220.369	0.81949	83	32.8477	-153.082
4	7741318	N	T	A	152	0.001	0.897324	68	15.2899	-167.834	0.619127	84	70.1991	-48.7525
4	7741328	N	A	T	145	0.001	0.889149	63	15.2965	-151.048	0.634236	82	65.8074	-54.3143
4	7741329	N	T	G	148	0.001	0.894202	66	15.2925	-161.109	0.658642	82	61.4129	-65.5157
4	7741332	N	T	C	154	0.001	0.970902	68	4.30376	-216.844	0.814163	86	35.0409	-155.236
4	7741363	N	A	C	158	0.001	0.984939	65	2.11053	-218.201	0.838936	93	32.8343	-185.175
4	7741398	N	C	T	159	0.001	0.537338	67	68.0246	-11.3596	0.761044	92	48.2162	-131.792
4	7741415	N	C	T	163	0.001	0.903047	72	15.2845	-181.325	0.835389	91	32.837	-178.72
4	7741416	N	A	T	161	0.001	1	72	0	-257.869	0.876656	89	24.0508	-204.017
4	7741431	N	A	G	177	0.001	0.87525	80	21.8655	-182.454	0.845591	97	32.829	-198.134
4	7741447	N	A	T	188	0.001	0.966603	89	6.47297	-279.512	0.889149	99	24.0374	-237.361
4	7741463	N	C	T	178	0.001	0.81949	83	32.8477	-153.082	0.737	95	54.8039	-121.07
4	7741471	N	A	T	181	0.001	0.814163	86	35.0409	-155.236	0.737	95	54.8039	-121.07
4	7741497	N	C	A	172	0.0348837	0.879157	81	6.61549	-162.953	0.76454	91	44.0564	-128.758
4	7741515	N	G	A	173	0.001	0.859063	85	26.2533	-182.66	0.829765	88	32.841	-169.07
4	7741529	N	T	G	168	0.001	0.783322	83	39.4393	-131.528	0.75311	85	46.0283	-117.272
4	7741552	N	T	G	171	0.001	0.797818	84	37.2408	-141.691	0.770295	87	43.8284	-130.067
4	7741561	N	T	G	168	0.001	0.902708	82	17.4684	-206.264	0.84907	86	28.4492	-178.003
4	7741568	N	A	T	164	0.001	0.892154	74	17.4791	-179.329	0.844674	90	30.6411	-183.194
4	7741570	N	G	A	161	0.001	0.706805	75	48.2389	-81.3196	0.569814	86	81.1826	-28.0466
4	7741586	N	G	T	159	0.001	0.814496	70	28.4706	-126.526	0.842925	89	30.6424	-179.95
4	7741587	N	G	A	158	0.001	0.848717	66	21.8842	-136.424	0.73929	92	52.6107	-118.607
4	7741595	N	T	A	164	0.001	0.914562	70	13.09	-183.528	0.819362	94	37.2274	-173.281
4	7741622	N	A	T	166	0.001	0.6185	76	63.6182	-43.854	0.789082	90	41.6272	-146.246
4	7741624	N	A	T	160	0.001	0.944741	72	8.69287	-209.539	0.829765	88	32.841	-169.07
4	7741625	N	A	T	161	0.001	0.847454	72	24.0734	-148.115	0.842925	89	30.6424	-179.95
4	7741633	N	A	T	158	0.001	0.577516	71	65.822	-25.8806	0.747291	87	48.2229	-116.696
4	7741645	N	A	G	163	0.0552147	0.945601	72	4.05163	-185.72	0.792799	91	23.6137	-130.926
4	7741651	N	C	A	159	0.001	0.901676	71	15.2859	-177.948	0.761538	88	46.0244	-126.354
4	7741662	N	C	T	154	0.001	0.882608	68	17.4871	-159.263	0.721078	86	52.6187	-100.879
4	7741728	N	A	T	128	0.001	0.582144	67	61.4329	-25.9836	0.639437	61	48.2576	-42.1538
4	7741771	N	A	T	100	0.001	0.571476	49	46.0764	-16.384	0.666778	51	37.2848	-43.1294
4	7741779	N	A	G	97	0.001	0.659681	47	35.0929	-37.8304	0.540027	50	50.4695	-9.10925
4	7741802	N	T	A	100	0.001	0.562542	48	46.0777	-13.9353	0.730923	52	30.6918	-64.2415
4	7741819	N	T	A	129	0.001	0.625083	64	52.648	-39.1983	0.723226	65	39.4633	-77.1255
4	7741849	N	C	T	129	0.001	0.645258	62	48.2562	-44.8519	0.37305	67	54.8412	41.7138
4	7741852	N	C	T	123	0.001	0.607214	56	48.2642	-28.9582	0.836045	67	24.0801	-131.921
4	7741862	N	T	G	136	0.001	0.761368	67	35.0662	-96.1248	0.710285	69	43.8525	-76.2948
4	7741874	N	T	A	128	0.0234375	0.732504	59	33.2973	-72.153	0.765407	69	23.579	-93.3501
4	7741884	N	C	T	135	0.001	0.687625	64	43.8591	-61.9572	0.732549	71	41.6526	-88.4528
4	7741889	N	T	C	127	0.001	0.68865	61	41.6659	-59.4264	0.788071	66	30.6731	-106.778
4	7741897	N	C	T	130	0.001	0.616745	60	50.4561	-34.0581	0.5	70	76.8095	0
4	7741905	N	G	A	137	0.001	0.600067	65	57.0411	-31.1815	0.486102	72	76.8068	4.45001
4	7741956	N	A	T	157	0.001	0.619798	71	59.2304	-41.4631	0.558178	86	83.3798	-23.1377
4	7741961	N	G	T	146	0.001	0.701627	67	43.8551	-70.5211	0.747	79	43.8391	-105.815
4	7741965	N	A	T	149	0.001	0.619798	71	59.2304	-41.4631	0.576974	78	72.4044	-28.2202
4	7741994	N	A	T	143	0.001	0.647157	68	52.6427	-49.9147	0.706805	75	48.2389	-81.3196
4	7742019	N	C	T	148	0.001	0.736269	72	41.6512	-91.4186	0.737	76	43.8431	-96.8557
4	7742021	N	C	A	145	0.001	0.869812	69	19.683	-154.277	0.816	76	30.6598	-138.212
4	7742026	N	A	G	154	0.001	0.726178	73	43.8471	-87.9811	0.777963	81	39.442	-125.353
4	7742067	N	T	G	166	0.001	0.790317	81	37.2448	-132.325	0.694247	85	57.0145	-85.6632
4	7742086	N	G	A	162	0.001	0.589804	78	70.2072	-33.2876	0.63104	84	68.0019	-54.1686
4	7742175	N	T	C	170	0.001	0.721667	79	48.2336	-92.9611	0.824392	91	35.0342	-171.159
4	7742176	N	A	T	173	0.001	0.714429	84	52.6214	-95.0395	0.831682	89	32.8397	-172.282
4	7742203	N	C	T	169	0.001	0.659197	88	65.7994	-70.5881	0.827379	81	30.6531	-154.164
4	7742353	N	C	A	155	0.001	0.674815	83	59.2143	-74.069	0.722371	72	43.8484	-85.0431
4	7742381	N	G	A	153	0.001	0.464262	84	85.5797	13.6123	0.550758	69	68.0219	-16.0919
4	7742415	N	T	A	139	0.001	0.80576	72	30.6651	-125.556	0.746433	67	37.2635	-89.4929
4	7742458	N	T	C	146	0.001	0.623459	77	63.6168	-46.4844	0.536256	69	70.2192	-11.3488
4	7742474	N	G	A	151	0.001	0.658642	82	61.4129	-65.5157	0.463744	69	70.2192	11.3488
4	7742479	N	C	T	150	0.001	0.662759	83	61.4116	-68.2701	0.462662	67	68.0246	11.3596
4	7742502	N	C	T	151	0.001	0.691486	81	54.8226	-80.2862	0.5	70	76.8095	0
4	7742533	N	T	C	139	0.001	0.623459	77	63.6168	-46.4844	0.774377	62	30.6785	-94.4201
4	7742536	N	A	G	140	0.001	0.644833	76	59.2237	-54.7994	0.484365	64	68.0286	4.45695
4	7742580	N	G	A	122	0.001	0.600067	65	57.0411	-31.1815	0.456111	57	57.0518	11.4253
4	7742614	N	G	T	76	0.001	0.64112	39	30.7091	-27.3145	0.378297	37	30.7118	21.9863
4	7742638	N	G	T	100	0.001	0.673585	49	35.0902	-43.3752	0.902229	51	10.9181	-128.07
4	7742645	N	G	A	103	0.001	0.673585	49	35.0902	-43.3752	0.944741	54	6.51965	-157.154
4	7742703	N	C	G	125	0.001	0.693678	62	41.6646	-62.2709	0.58736	63	57.0438	-26.1
4	7742746	N	C	G	116	0.012931	0.703524	57	36.3658	-60.0867	0.795675	59	19.7532	-94.2713
4	7742770	N	A	C	122	0.001	0.678085	59	41.6686	-53.7827	0.698545	63	41.6632	-65.1296
4	7742773	N	G	A	124	0.001	0.781438	64	30.6758	-100.582	0.783522	60	28.4839	-95.1645
4	7742800	N	T	C	140	0.001	0.657639	73	54.8333	-57.9077	0.701627	67	43.8551	-70.5211
4	7742890	N	T	C	154	0.001	0.66227	74	54.8319	-60.6597	0.775184	80	39.4433	-122.275
4	7742951	N	A	T	145	0.001	0.772909	66	32.8703	-99.8488	0.797667	79	35.0502	-133.172
4	7742957	N	T	A	143	0.001	0.399933	60	52.6534	28.783	0.62659	83	68.0033	-51.5132
4	7743076	N	G	T	175	0.001	0.561685	73	70.2138	-20.8875	0.607915	102	87.753	-53.1215
4	7743097	N	G	T	169	0.001	0.738621	65	37.2661	-83.5173	0.81752	104	41.6086	-190.298
4	7743142	N	T	A	149	0.0100671	0.607282	62	44.5557	-30.9012	0.748808	87	47.1672	-116.696
4	7743311	N	G	A	141	0.001	0.569012	58	54.8533	-18.6848	0.542197	83	83.3838	-15.9716
4	7743319	N	A	T	142	0.001	0.586264	58	52.656	-23.705	0.488087	84	89.9742	4.44206
4	7743323	N	A	G	137	0.0109489	0.703249	58	29.868	-59.0936	0.697656	79	51.5759	-80.6117
4	7743326	N	C	G	131	0.001	0.754887	53	28.4932	-73.7467	0.795069	78	35.0516	-130.044
4	7743332	N	C	T	131	0.001	0.545485	55	54.8573	-11.4413	0.5395	76	76.8015	-13.6575
4	7743350	N	T	C	130	0.001	0.833556	54	19.703	-105.299	0.789667	76	35.0542	-123.809
4	7743366	N	T	C	133	0.001	0.895	57	13.1073	-139.533	0.816	76	30.6598	-138.212
4	7743370	N	A	T	133	0.135338	0.585392	57	26.5142	-17.7358	0.588486	76	33.9253	-24.3801
4	7743371	N	C	A	128	0.001	0.895	57	13.1073	-139.533	0.803019	71	30.6664	-122.408
4	7743376	N	A	G	127	0.001	0.509097	55	59.2517	-2.21541	0.541695	72	72.4124	-13.6839
4	7743394	N	T	A	136	0.0551471	0.832698	52	10.9616	-88.7358	0.737458	84	32.4228	-95.462
4	7743423	N	A	G	136	0.0110294	0.614886	57	47.4976	-31.5551	0.551665	79	68.3244	-18.1988
4	7743511	N	G	T	133	0.001	0.8002	60	26.2867	-102.229	0.698763	73	48.2416	-75.564
4	7743559	N	A	T	133	0.001	0.633422	60	48.2589	-39.4743	0.712471	73	46.0444	-81.7057
4	7743569	N	G	A	132	0.001	0.700134	60	39.47	-62.6073	0.65288	72	54.8346	-55.1699
4	7743578	N	C	T	138	0.001	0.806656	62	26.284	-108.52	0.671167	76	54.8292	-66.2048
4	7743581	N	C	T	140	0.001	0.812709	64	26.2813	-114.842	0.684334	76	52.632	-72.0851
4	7743585	N	T	A	145	0.001	0.727424	66	39.462	-80.0664	0.721667	79	48.2336	-92.9611
4	7743614	N	T	C	143	0.001	0.846385	65	21.8855	-133.172	0.692436	78	52.6293	-77.758
4	7743622	N	G	A	144	0.001	0.843979	64	21.8869	-129.926	0.72515	80	48.2322	-95.8966
4	7743628	N	G	C	122	0.001	0.946727	56	6.51697	-164.097	0.833556	66	24.0814	-128.699
4	7743679	N	G	A	124	0.0120968	0.880646	49	12.3898	-112.792	0.772486	75	30.2223	-109.199
4	7743691	N	T	G	131	0.001	0.607214	56	48.2642	-28.9582	0.733489	75	43.8445	-93.8877
4	7743713	N	T	A	133	0.001	0.509097	55	59.2517	-2.21541	0.653949	78	59.221	-60.2392
4	7743719	N	A	G	132	0.001	0.666778	54	39.478	-45.6664	0.692436	78	52.6293	-77.758
4	7743725	N	A	T	130	0.001	0.815025	54	21.9002	-97.8156	0.6975	76	50.4348	-78.0873
4	7743739	N	T	C	124	0.001	0.854782	55	17.5044	-116.316	0.73929	69	39.458	-88.9556
4	7743750	N	T	A	117	0.001	0.852087	54	17.5058	-113.05	0.666778	63	46.0577	-53.2775
4	7743788	N	T	G	142	0.001	0.794314	68	30.6704	-113.008	0.729883	74	43.8458	-90.9294
4	7743804	N	A	T	151	0.001	0.791861	72	32.8623	-118.406	0.734334	79	46.0364	-99.3231
4	7743810	N	T	C	152	0.001	0.594658	74	65.818	-33.4258	0.679607	78	54.8266	-71.8014
4	7743822	N	A	G	138	0.001	0.8002	70	30.6678	-119.268	0.720735	68	41.6566	-79.6188
4	7743829	N	A	G	147	0.001	0.533356	75	76.8028	-11.3197	0.555593	72	70.2151	-18.4685
4	7743840	N	T	G	142	0.001	0.785905	70	32.865	-112.188	0.722371	72	43.8484	-85.0431
4	7743850	N	T	A	145	0.001	0.757748	66	35.0676	-93.0918	0.683667	79	54.8253	-74.6181
4	7743858	N	C	T	146	0.001	0.750167	68	37.2621	-92.4961	0.679607	78	54.8266	-71.8014
4	7743867	N	C	T	144	0.001	0.727424	66	39.462	-80.0664	0.679607	78	54.8266	-71.8014
4	7743879	N	C	A	139	0.001	0.692436	65	43.8578	-64.7983	0.824541	74	28.4652	-139.266
4	7743880	N	T	A	142	0.001	0.718896	64	39.4647	-74.1965	0.730923	78	46.0377	-96.3623
4	7743886	N	G	A	137	0.001	0.730312	63	37.2688	-77.5853	0.675793	74	52.6347	-66.4609
4	7743891	N	A	C	134	0.001	0.745927	59	32.8797	-78.6117	0.813543	75	30.6611	-135.039
4	7743892	N	C	T	133	0.001	0.644164	59	46.063	-42.3213	0.689315	74	50.4375	-72.3854
4	7743893	N	G	A	134	0.011194	0.735101	60	34.2567	-75.1101	0.700135	74	40.6282	-74.5826
4	7743938	N	G	A	146	0.001	0.637773	69	54.8386	-47.0474	0.766411	77	39.4473	-113.088
4	7743948	N	T	C	155	0.001	0.766411	77	39.4473	-113.088	0.64112	78	61.4182	-54.6291
4	7743980	N	A	G	155	0.001	0.616516	73	61.4249	-41.3483	0.780675	82	39.4407	-128.437
4	7744000	N	A	T	158	0.001	0.759667	79	41.6419	-112.441	0.582333	79	72.403	-30.7129
4	7744087	N	T	A	153	0.001	0.704362	71	46.047	-75.9181	0.731862	82	48.2296	-101.796
4	7744090	N	T	A	153	0.001	0.59161	71	63.6248	-30.9577	0.744065	82	46.0323	-108.26
4	7744121	N	C	T	163	0.001	0.92028	75	13.0833	-200.582	0.761538	88	46.0244	-126.354
4	7744136	N	A	T	156	0.001	0.520013	75	79.0001	-6.7117	0.629716	81	65.8087	-51.6488
4	7744151	N	A	G	145	0.001	0.764883	68	35.0649	-99.1672	0.675442	77	54.8279	-68.9968
4	7744170	N	C	T	138	0.001	0.754016	65	35.0689	-90.0684	0.685055	73	50.4388	-69.5525
4	7744204	N	T	C	135	0.001	0.580699	62	57.0451	-23.5922	0.876964	73	19.6777	-167.527
4	7744236	N	G	A	131	0.001	0.707831	65	41.6606	-70.8875	0.575808	66	61.4342	-23.4933
4	7744252	N	T	C	137	0.001	0.507251	69	74.6136	-2.21172	0.691304	68	46.051	-67.3266
4	7744258	N	C	T	132	0.001	0.637773	69	54.8386	-47.0474	0.476175	63	65.8327	6.73459
4	7744285	N	A	G	130	0.0115385	0.751953	68	36.3026	-92.4961	0.739562	62	27.921	-76.834
4	7744311	N	A	T	131	0.001	0.656821	67	50.4468	-52.836	0.843979	64	21.8869	-129.926
4	7744316	N	A	T	97	0.001	0.607214	56	48.2642	-28.9582	0.438984	41	39.4954	11.5974
4	7744347	N	A	G	140	0.001	0.772909	66	32.8703	-99.8488	0.756928	74	39.4513	-103.971
4	7744467	N	C	G	142	0.001	0.676588	68	48.2482	-61.3892	0.865108	74	21.8735	-162.623
4	7744469	N	A	C	142	0.0211268	0.693947	68	44.2126	-67.3266	0.52818	74	60.175	-8.84299
4	7744473	N	G	C	146	0.001	0.694574	72	48.2429	-72.7037	0.865108	74	21.8735	-162.623
4	7744486	N	T	C	150	0.001	0.726178	73	43.8471	-87.9811	0.597468	77	68.0113	-35.8992
4	7744666	N	T	A	148	0.001	0.640719	64	50.4508	-44.6815	0.690603	84	57.0158	-82.8151
4	7744811	N	A	T	148	0.001	0.648748	74	57.0291	-54.9794	0.527045	74	76.8042	-9.0052
4	7744862	N	C	T	143	0.0629371	0.653794	68	46.9039	-49.9147	0.553048	75	38.0271	-15.3939
4	7744963	N	A	T	146	0.001	0.635225	74	59.2264	-49.4177	0.750167	72	39.454	-97.937
4	7744979	N	A	T	137	0.001	0.779598	68	32.8677	-106.002	0.753792	69	37.2608	-95.5091
4	7744980	N	A	G	136	0.001	0.7973	69	30.6691	-116.134	0.746433	67	37.2635	-89.4929
4	7744994	N	T	A	140	0.001	0.657639	73	54.8333	-57.9077	0.731498	67	39.4607	-83.0186
4	7745034	N	A	T	132	0.001	0.754016	65	35.0689	-90.0684	0.746433	67	37.2635	-89.4929
4	7745073	N	C	T	124	0.0120968	0.703408	57	36.4297	-60.0867	0.805514	67	21.8549	-112.086
4	7745188	N	T	A	155	0.001	0.590422	83	74.5949	-35.6842	0.736269	72	41.6512	-91.4185
4	7745194	N	T	A	151	0.001	0.57505	80	74.5989	-28.1735	0.732549	71	41.6526	-88.4528
4	7745197	N	T	A	152	0.001	0.64207	81	63.6115	-57.1578	0.633892	71	57.0331	-46.8943
4	7745271	N	G	A	180	0.001	0.707455	82	52.624	-89.2378	0.673585	98	70.1805	-86.7504
4	7745286	N	T	A	182	0.001	0.548813	82	81.1879	-18.3595	0.62008	100	83.3612	-58.55
4	7745299	N	A	G	180	0.001	0.671	79	57.0225	-68.7415	0.574307	101	94.3459	-35.1944
4	7745417	N	C	A	76	0.001	0.666778	33	24.1255	-27.9072	0.76762	43	21.9149	-63.5048
4	7745419	N	T	A	143	0.001	0.555593	63	61.4382	-16.16	0.512508	80	85.5851	-4.44446
4	7745457	N	G	A	142	0.0105634	0.554231	66	55.2955	-15.9268	0.632519	76	60.4481	-49.2701
4	7745466	N	A	T	163	0.001	0.569667	79	74.6003	-25.7061	0.583389	84	76.7908	-33.1054
4	7745476	N	T	C	160	0.009375	0.822541	79	23.8219	-142.584	0.779536	81	38.5344	-125.353
4	7745477	N	C	T	160	0.001	0.610463	77	65.8141	-41.1371	0.650703	83	63.6088	-62.5789
4	7745501	N	T	C	160	0.001	0.644833	76	59.2237	-54.7994	0.547651	84	83.3825	-18.3409
4	7745503	N	A	T	157	0.00955414	0.751613	77	34.2084	-102.03	0.70129	80	51.711	-83.4764
4	7745506	N	A	T	164	0.001	0.756269	82	43.8351	-114.852	0.731862	82	48.2296	-101.796
4	7745529	N	A	G	170	0.001	0.76208	84	43.8325	-120.916	0.732713	86	50.4215	-107.23
4	7745532	N	T	A	170	0.001	0.870836	85	24.0561	-190.765	0.953244	85	8.67553	-254.762
4	7745533	N	C	A	164	0.001	0.658642	82	61.4129	-65.5157	0.683049	82	57.0185	-77.1513
4	7745537	N	C	G	165	0.001	0.853895	82	26.2573	-172.84	0.952109	83	8.67819	-247.79
4	7745538	N	C	T	164	0.001	0.542197	83	83.3838	-15.9716	0.629716	81	65.8087	-51.6488
4	7745580	N	T	C	161	0.001	0.634236	82	65.8074	-54.3143	0.772334	79	39.4447	-119.205
4	7745585	N	T	C	164	0.001	0.815025	81	32.8503	-146.723	0.710984	83	52.6227	-92.1337
4	7745591	N	C	A	160	0.001	0.634236	82	65.8074	-54.3143	0.743752	78	43.8404	-102.82
4	7745608	N	T	G	136	0.001	0.640719	64	50.4508	-44.6815	0.722371	72	43.8484	-85.0431
4	7745609	N	G	T	137	0.001	0.575808	66	61.4342	-23.4933	0.563423	71	68.0193	-20.9189
4	7745630	N	A	T	158	0.001	0.6975	76	50.4348	-78.0873	0.731862	82	48.2296	-101.796
4	7745633	N	T	C	155	0.001	0.816	76	30.6598	-138.212	0.747	79	43.8391	-105.815
4	7745650	N	A	G	152	0.001	0.746831	75	41.6472	-100.374	0.701433	77	50.4335	-80.9556
4	7745660	N	C	A	145	0.001	0.710667	76	48.2376	-84.2142	0.695783	69	46.0497	-70.1779
4	7745667	N	T	A	138	0.001	0.857381	70	21.8789	-149.486	0.764883	68	35.0649	-99.1672
4	7745678	N	C	T	133	0.001	0.833556	66	24.0814	-128.699	0.62695	67	54.8412	-41.7138
4	7745713	N	A	G	127	0.001	0.671756	67	48.2496	-58.5946	0.816878	60	24.0894	-109.503
4	7745786	N	A	G	131	0.001	0.722371	72	43.8484	-85.0431	0.627203	59	48.2602	-36.8141
4	7745813	N	A	T	145	0.001	0.743406	74	41.6486	-97.3796	0.633892	71	57.0331	-46.8943
4	7745866	N	A	C	145	0.001	0.47141	70	72.415	9.01761	0.706805	75	48.2389	-81.3196
4	7745911	N	T	G	159	0.001	0.80576	72	30.6651	-125.556	0.908318	87	17.4618	-223.186
4	7745915	N	T	A	156	0.00961538	0.682336	70	40.4185	-63.3285	0.769179	86	42.8384	-127.01
4	7745935	N	T	A	155	0.001	0.781009	73	35.0582	-114.509	0.719659	82	50.4268	-95.4564
4	7745938	N	T	C	155	0.001	0.690268	71	48.2442	-69.8557	0.80973	84	35.0435	-148.903
4	7745977	N	A	T	150	0.001	0.60818	74	63.6208	-38.6425	0.763334	76	39.4487	-110.041
4	7746060	N	A	C	154	0.00974026	0.573816	75	69.334	-25.7886	0.706478	79	42.6692	-82.8089
4	7746061	N	T	A	149	0.001	0.584472	77	70.2085	-30.7693	0.638982	72	57.0318	-49.5738
4	7746069	N	C	T	149	0.001	0.720147	75	46.0417	-87.5375	0.783973	74	35.0569	-117.602
4	7746130	N	T	C	153	0.00980392	0.543141	71	61.692	-13.5358	0.487724	82	86.8136	4.44324
4	7746136	N	A	T	161	0.001	0.592167	76	68.0126	-33.3549	0.541204	85	85.5784	-15.9577
4	7746139	N	T	A	158	0.001	0.600067	75	65.8167	-35.9787	0.542197	83	83.3838	-15.9716
4	7746142	N	T	G	155	0.001	0.583389	72	65.8207	-28.3761	0.542197	83	83.3838	-15.9716
4	7746412	N	T	A	148	0.001	0.58736	63	57.0438	-26.1	0.647157	85	65.8034	-62.3934
4	7746414	N	A	G	142	0.001	0.649222	57	43.8685	-42.501	0.694247	85	57.0145	-85.6632
4	7746418	N	A	T	143	0.001	0.593283	59	52.6547	-26.2324	0.607214	84	72.3964	-43.4373
4	7746612	N	A	T	115	0.001	0.625083	64	52.648	-39.1983	0.549052	51	50.4682	-11.4771
4	7746619	N	A	C	115	0.001	0.666778	66	48.2509	-55.8145	0.551054	49	48.2736	-11.4972
4	7746626	N	G	T	121	0.001	0.636455	66	52.6454	-44.5219	0.509097	55	59.2517	-2.21541
4	7746795	N	T	C	137	0.001	0.671756	67	48.2496	-58.5946	0.614362	70	59.2317	-38.8453
4	7746861	N	A	G	124	0.001	0.74154	58	32.881	-75.6207	0.621293	66	54.8426	-39.0733
4	7746862	N	A	T	128	0.001	0.721459	61	37.2715	-71.7003	0.612015	67	57.0385	-36.3452
4	7746876	N	A	T	135	0.001	0.730312	63	37.2688	-77.5853	0.611185	72	61.4263	-38.741
4	7746880	N	G	T	136	0.001	0.730312	63	37.2688	-77.5853	0.602808	73	63.6222	-36.0626
4	7746892	N	A	C	132	0.001	0.703261	64	41.6619	-68.002	0.60301	68	59.2344	-33.6642
4	7746898	N	T	A	127	0.001	0.707035	58	37.2755	-62.9692	0.579763	69	63.6275	-25.9306
4	7746903	N	A	T	123	0.001	0.69656	56	37.2781	-57.2191	0.59708	67	59.2357	-31.1024
4	7746905	N	G	A	130	0.001	0.684334	57	39.474	-54.0638	0.589101	73	65.8194	-30.8914
4	7746910	N	G	A	131	0.001	0.683456	60	41.6672	-56.5969	0.577516	71	65.822	-25.8806
4	7746939	N	A	G	124	0.001	0.707035	58	37.2755	-62.9692	0.575808	66	61.4342	-23.4933
4	7746941	N	T	A	126	0.001	0.69656	56	37.2781	-57.2191	0.743019	70	39.4567	-91.9396
4	7746950	N	G	T	123	0.0121951	0.668044	57	40.8167	-48.2034	0.507756	66	61.8382	-2.19722
4	7747006	N	T	G	122	0.001	0.691037	55	37.2795	-54.3671	0.507468	67	72.4191	-2.21214
4	7747009	N	T	G	130	0.001	0.672529	58	41.6699	-50.9847	0.569491	72	68.0179	-23.3656
4	7747029	N	A	C	132	0.001	0.74154	58	32.881	-75.6207	0.581135	74	68.0153	-28.3212
4	7747060	N	A	T	133	0.001	0.727424	55	32.885	-66.722	0.615462	78	65.8127	-43.7416
4	7747065	N	C	G	133	0.001	0.732298	56	32.8837	-69.6754	0.623459	77	63.6168	-46.4844
4	7747077	N	A	T	141	0.001	0.700134	60	39.47	-62.6073	0.64207	81	63.6115	-57.1578
4	7747079	N	A	G	134	0.001	0.707035	58	37.2755	-62.9692	0.631667	76	61.4209	-49.2701
4	7747112	N	A	G	133	0.001	0.796494	54	24.0974	-90.5777	0.683667	79	54.8253	-74.6181
4	7747126	N	G	A	118	0.001	0.750167	52	28.4946	-70.7323	0.621293	66	54.8426	-39.0733
4	7747132	N	A	G	117	0.001	0.660107	50	37.2861	-40.3668	0.686692	67	46.0524	-64.4885
4	7747142	N	T	C	116	0.001	0.755272	49	26.3013	-68.3063	0.612015	67	57.0385	-36.3452
4	7747145	N	A	T	113	0.001	0.775694	49	24.1041	-75.0653	0.578177	64	59.2397	-23.5412
4	7747146	N	A	G	117	0.001	0.760174	50	26.3	-71.3346	0.567209	67	63.6301	-20.9876
4	7747169	N	T	G	118	0.001	0.784504	51	24.1014	-81.2384	0.552274	67	65.8274	-16.1133
4	7747170	N	T	G	117	0.001	0.812709	48	19.711	-86.1314	0.579763	69	63.6275	-25.9306
4	7747171	N	C	A	118	0.001	0.755272	49	26.3013	-68.3063	0.579763	69	63.6275	-25.9306
4	7747190	N	A	G	137	0.001	0.822796	62	24.0868	-115.874	0.600067	75	65.8167	-35.9787
4	7747227	N	T	G	139	0.001	0.761368	67	35.0662	-96.1248	0.597287	72	63.6235	-33.5008
4	7747240	N	G	T	145	0.001	0.728724	70	41.6539	-85.4974	0.56004	75	72.4084	-20.8576
4	7747247	N	C	T	154	0.001	0.726178	73	43.8471	-87.9811	0.567947	81	76.7948	-25.6679
4	7747274	N	G	T	107	0.001	0.580053	50	46.075	-18.8633	0.438556	57	54.8546	16.2424
4	7747283	N	C	G	100	0.001	0.571476	49	46.0764	-16.384	0.450948	51	50.4682	11.4771
4	7747303	N	C	T	123	0.001	0.525441	59	61.4436	-6.74429	0.531271	64	65.8314	-9.03906
4	7747313	N	A	G	136	0.001	0.630857	65	52.6467	-41.8511	0.605704	71	61.4276	-36.1514
4	7747319	N	G	T	133	0.001	0.531271	64	65.8314	-9.03906	0.536256	69	70.2192	-11.3488
4	7747323	N	G	T	136	0.001	0.635011	63	50.4521	-41.9975	0.616516	73	61.4249	-41.3483
4	7747341	N	G	A	149	0.001	0.628291	78	63.6155	-49.1304	0.605704	71	61.4276	-36.1514
4	7747362	N	G	A	147	0.001	0.623459	77	63.6168	-46.4844	0.628657	70	57.0345	-44.231
4	7747367	N	T	C	143	0.001	0.658	76	57.0265	-60.4436	0.656821	67	50.4468	-52.836
4	7747422	N	G	A	141	0.001	0.558863	68	65.826	-18.5211	0.561685	73	70.2138	-20.8875
4	7747424	N	G	T	141	0.001	0.563423	71	68.0193	-20.9189	0.571476	70	65.8234	-23.4057
4	7747427	N	C	A	140	0.001	0.552274	67	65.8274	-16.1133	0.534269	73	74.6083	-11.3288
4	7747428	N	G	C	138	0.001	0.569277	65	61.4356	-21.0252	0.561685	73	70.2138	-20.8875
4	7747444	N	A	G	140	0.001	0.60301	68	59.2344	-33.6642	0.597287	72	63.6235	-33.5008
4	7747450	N	T	A	129	0.001	0.553882	65	63.6328	-16.1359	0.562542	64	61.4369	-18.5804
4	7747521	N	G	A	130	0.001	0.642953	70	54.8373	-49.7392	0.483322	60	63.6395	4.46112
4	7747553	N	C	A	133	0.001	0.66227	74	54.8319	-60.6597	0.50848	59	63.6408	-2.21417
4	7747554	N	G	C	127	0.001	0.685838	70	48.2456	-67.0203	0.508778	57	61.4463	-2.21477
4	7747603	N	T	A	150	0.001	0.721667	79	48.2336	-92.9611	0.577516	71	65.822	-25.8806
4	7747609	N	A	T	150	0.001	0.706805	75	48.2389	-81.3196	0.56004	75	72.4084	-20.8576
4	7747649	N	A	G	140	0.001	0.630857	65	52.6467	-41.8511	0.573382	75	70.2112	-25.7886
4	7747766	N	A	T	98	0.001	0.479153	48	50.4721	4.47781	0.62008	50	41.6806	-29.275
4	7747784	N	T	C	102	0.001	0.608768	46	39.4887	-24.1636	0.428524	56	52.6587	18.7246
4	7747802	N	A	T	112	0.001	0.611185	54	46.0697	-29.0558	0.430988	58	54.8533	18.6848
4	7747825	N	A	G	113	0.001	0.411706	51	46.0737	21.3716	0.580699	62	57.0451	-23.5922
4	7747835	N	A	G	99	0.001	0.511119	45	48.2789	-2.21944	0.574124	54	50.4641	-18.7674
4	7747837	N	G	A	99	0.001	0.512203	41	43.8898	-2.22162	0.586264	58	52.656	-23.705
4	7747839	N	G	A	97	0.001	0.5	40	43.8911	0	0.579	57	52.6574	-21.202
4	7747841	N	T	A	102	0.001	0.545485	44	43.8858	-9.15305	0.586264	58	52.656	-23.705
4	7747851	N	G	A	99	0.001	0.561016	41	39.4954	-11.5974	0.603517	58	50.4588	-28.8675
4	7747866	N	A	T	99	0.001	0.622304	45	37.2928	-26.8858	0.629716	54	43.8725	-34.4326
4	7747868	N	G	A	95	0.0157895	0.596262	43	29.9419	-18.7224	0.616625	52	42.8439	-29.161
4	7747869	N	G	C	97	0.001	0.604721	43	37.2955	-21.6727	0.611185	54	46.0697	-29.0558
4	7747887	N	C	A	90	0.001	0.604721	43	37.2955	-21.6727	0.617099	47	39.4874	-26.768
4	7747892	N	C	T	94	0.0159574	0.614872	44	36.4116	-24.265	0.634095	50	32.1949	-31.4722
4	7747909	N	A	G	90	0.001	0.630522	46	37.2915	-29.5336	0.659197	44	32.8997	-35.2941
4	7747923	N	A	G	83	0.001	0.738254	42	24.1135	-53.8655	0.756269	41	21.9176	-57.4258
4	7748116	N	T	C	73	0.001	0.848717	33	10.9421	-68.2122	0.72515	40	24.1161	-47.9483
4	7748129	N	T	A	68	0.001	0.774377	31	15.3392	-47.2101	0.702838	37	24.1201	-39.218
4	7748160	N	G	A	82	0.001	0.666778	39	28.5119	-32.9813	0.58145	43	39.4927	-16.5252
4	7748163	N	A	T	82	0.001	0.72515	40	24.1161	-47.9483	0.619127	42	35.0996	-24.3762
4	7748165	N	G	T	83	0.001	0.700134	40	26.3133	-41.7382	0.58145	43	39.4927	-16.5252
4	7748179	N	T	C	84	0.001	0.57505	40	37.2995	-14.0868	0.5	44	48.2803	0
4	7748206	N	A	G	84	0.001	0.605333	38	32.9077	-19.2747	0.587015	46	41.6859	-18.9762
4	7748213	N	T	C	85	0.001	0.589804	39	35.1036	-16.6438	0.630522	46	37.2915	-29.5336
4	7748230	N	G	A	78	0.001	0.515162	33	35.1116	-2.22753	0.689015	45	30.7011	-43.9372
4	7748231	N	G	T	72	0.0208333	0.46619	30	29.922	4.52788	0.660801	42	23.9753	-32.0407
4	7748368	N	T	G	83	0.001	0.630522	46	37.2915	-29.5336	0.621703	37	30.7118	-21.9863
4	7748373	N	A	G	84	0.0178571	0.610021	46	38.4482	-24.1636	0.541035	38	29.9404	-6.69699
4	7748382	N	T	C	85	0.001	0.600067	45	39.49	-21.5872	0.57505	40	37.2995	-14.0868
4	7748390	N	A	G	88	0.001	0.583389	48	43.8805	-18.9174	0.57505	40	37.2995	-14.0868
4	7748395	N	T	G	91	0.001	0.750167	48	26.3027	-65.2913	0.814163	43	17.5204	-77.6179
4	7748398	N	T	C	89	0.001	0.531936	47	48.2763	-6.78329	0.5	42	46.0857	0
4	7748404	N	C	T	94	0.001	0.510211	49	52.668	-2.21764	0.511119	45	48.2789	-2.21944
4	7748416	N	T	C	95	0.001	0.57783	45	41.6873	-16.4739	0.520013	50	52.6667	-4.47446
4	7748430	N	C	A	85	0.001	0.522742	44	46.083	-4.48539	0.487797	41	43.8898	2.22162
4	7748433	N	T	G	82	0.001	0.547651	42	41.6913	-9.17043	0.550033	40	39.4967	-9.18958
4	7748445	N	G	A	92	0.001	0.543507	46	46.0804	-9.13717	0.5	46	50.4748	0
4	7748472	N	T	G	71	0.001	0.558863	34	32.913	-9.26057	0.459432	37	37.3035	6.83519
4	7748473	N	G	A	73	0.001	0.472204	36	37.3048	4.50562	0.594658	37	32.909	-16.7129
4	7748478	N	A	G	70	0.001	0.457114	35	35.1089	6.84914	0.571476	35	32.9117	-11.7029
4	7748507	N	G	T	118	0.001	0.661398	62	46.059	-50.5129	0.642953	56	43.8698	-39.7913
4	7748536	N	C	A	121	0.001	0.57382	61	57.0465	-21.1078	0.583389	60	54.8506	-23.6467
4	7748543	N	A	C	115	0.001	0.596839	62	54.8479	-28.704	0.641604	53	41.6766	-37.2622
4	7748550	N	T	G	114	0.001	0.714429	56	35.0809	-63.3597	0.655276	58	43.8671	-45.2296
4	7748560	N	G	A	108	0.001	0.695045	59	39.4713	-59.7444	0.653163	49	37.2875	-37.6248
4	7748563	N	A	T	105	0.001	0.678085	59	41.6686	-53.7827	0.717536	46	28.5026	-52.9372
4	7748565	N	A	G	103	0.001	0.684334	57	39.474	-54.0638	0.717536	46	28.5026	-52.9372
4	7748576	N	G	A	113	0.0132743	0.662743	62	45.0395	-50.5129	0.742162	51	21.6702	-63.4897
4	7748584	N	C	G	113	0.001	0.677538	62	43.8618	-56.3181	0.70602	51	32.8903	-55.0514
4	7748606	N	A	T	117	0.001	0.636455	66	52.6454	-44.5219	0.686399	51	35.0876	-48.9993
4	7748728	N	T	C	150	0.001	0.728548	81	48.2309	-98.8417	0.666778	69	50.4441	-58.3515
4	7748795	N	T	A	155	0.001	0.689782	87	59.209	-85.3445	0.617726	68	57.0371	-38.9558
4	7748810	N	A	T	150	0.001	0.738254	84	48.2269	-107.731	0.636455	66	52.6454	-44.5219
4	7748863	N	A	C	168	0.001	0.651787	89	67.9953	-67.6466	0.569667	79	74.6003	-25.7061
4	7748878	N	T	C	160	0.001	0.635384	85	68.0006	-56.838	0.773516	75	37.2528	-113.776
4	7748896	N	A	G	160	0.001	0.719659	82	50.4268	-95.4564	0.679607	78	54.8266	-71.8014
4	7748913	N	A	G	157	0.001	0.726341	84	50.4241	-101.325	0.739886	73	41.6499	-94.3942
4	7748959	N	G	A	150	0.001	0.644833	76	59.2237	-54.7994	0.567613	74	70.2125	-23.3277
4	7748969	N	A	T	166	0.001	0.659197	88	65.7994	-70.5881	0.743752	78	43.8404	-102.82
4	7748974	N	A	T	172	0.001	0.677538	93	65.7927	-84.4771	0.747	79	43.8391	-105.815
4	7749013	N	G	A	166	0.001	0.642953	84	65.8047	-59.687	0.670846	82	59.2157	-71.2783
4	7749125	N	C	A	153	0.001	0.777963	72	35.0596	-111.424	0.790317	81	37.2448	-132.325
4	7749152	N	T	G	163	0.001	0.783322	83	39.4393	-131.528	0.787692	80	37.2461	-129.216
4	7749164	N	C	T	156	0.001	0.886334	79	19.6696	-187.515	0.818394	77	30.6584	-141.391
4	7749188	N	G	A	79	0.001	0.704682	44	28.5052	-47.1342	0.77161	35	17.5311	-52.6395
4	7749210	N	A	G	81	0.001	0.5	44	48.2803	0	0.675793	37	26.3173	-33.2304
4	7749230	N	A	C	82	0.146341	0.62741	46	24.2989	-23.3707	0.5	36	12.0551	0
4	7749259	N	A	G	83	0.001	0.468064	47	48.2763	6.78329	0.583389	36	32.9104	-14.188
4	7749262	N	A	G	80	0.001	0.613712	44	37.2941	-24.265	0.5	36	39.502	0
4	7749271	N	A	T	105	0.001	0.740901	54	30.6891	-70.1814	0.784504	51	24.1014	-81.2384
4	7749286	N	C	T	105	0.001	0.700134	50	32.8917	-52.1728	0.782006	55	26.2933	-86.6544
4	7749310	N	T	G	107	0.001	0.687625	48	32.8943	-46.4679	0.796808	59	26.288	-99.0964
4	7749329	N	A	G	137	0.001	0.709817	62	39.4673	-68.3755	0.813543	75	30.6611	-135.039
4	7749336	N	A	T	133	0.001	0.576322	59	54.8519	-21.1533	0.527045	74	76.8042	-9.0052
4	7749338	N	A	G	138	0.001	0.855076	62	19.6923	-131.264	0.789667	76	35.0542	-123.809
4	7749340	N	A	C	137	0.001	0.852694	61	19.6937	-127.997	0.789667	76	35.0542	-123.809
4	7749347	N	A	C	136	0.001	0.903495	62	13.1007	-156.387	0.851586	74	24.0708	-154.628
4	7749351	N	T	A	139	0.001	0.852694	61	19.6937	-127.997	0.782239	78	37.2488	-123.018
4	7749355	N	T	C	141	0.001	0.600067	65	57.0411	-31.1815	0.684334	76	52.632	-72.0851
4	7749370	N	T	A	133	0.001	0.672246	61	43.8631	-53.5213	0.819658	72	28.4679	-132.884
4	7749392	N	G	A	129	0.001	0.482131	56	59.2504	4.46588	0.575393	73	68.0166	-25.8333
4	7749407	N	G	A	130	0.001	0.818394	55	21.8989	-100.994	0.746831	75	41.6472	-100.374
4	7749411	N	A	C	120	0.001	0.576974	52	48.2696	-18.8135	0.558863	68	65.826	-18.5211
4	7749449	N	C	T	108	0.001	0.74016	50	28.4972	-64.7424	0.707035	58	37.2755	-62.9692
4	7749466	N	G	T	108	0.001	0.8002	50	21.9055	-85.1912	0.793299	58	26.2893	-95.9721
4	7749467	N	A	G	105	0.001	0.830007	47	17.5151	-90.3848	0.758793	58	30.6838	-82.2127
4	7749473	N	T	C	101	0.001	0.826305	46	17.5164	-87.1789	0.763812	55	28.4906	-79.812
4	7749474	N	A	G	98	0.001	0.58145	43	39.4927	-16.5252	0.581873	55	50.4628	-21.2544
4	7749496	N	A	T	97	0.001	0.805082	41	17.5231	-71.2963	0.714429	56	35.0809	-63.3597
4	7749504	N	G	C	88	0.001	0.777963	36	17.5298	-55.7122	0.730923	52	30.6918	-64.2415
4	7749530	N	A	T	88	0.001	0.818394	33	13.1393	-60.5962	0.8002	55	24.0961	-93.7103
4	7749569	N	A	T	130	0.001	0.705055	61	39.4687	-65.4845	0.594266	69	61.4303	-31.0279
4	7749572	N	A	G	125	0.001	0.813769	59	24.0908	-106.328	0.788071	66	30.6731	-106.778
4	7749576	N	A	T	130	0.001	0.68865	61	41.6659	-59.4264	0.608768	69	59.233	-36.2454
4	7749579	N	A	G	129	0.001	0.830729	59	21.8936	-113.784	0.77161	70	35.0622	-105.279
4	7749580	N	G	A	125	0.001	0.666778	57	41.6712	-48.2034	0.60301	68	59.2344	-33.6642
4	7749608	N	G	C	129	0.001	0.777963	63	30.6771	-97.4964	0.818394	66	26.2787	-121.192
4	7749610	N	G	A	122	0.001	0.74154	58	32.881	-75.6207	0.812709	64	26.2813	-114.842
4	7749642	N	G	A	146	0.001	0.585771	70	63.6261	-28.4341	0.631667	76	61.4209	-49.2701
4	7749659	N	A	G	155	0.001	0.68012	75	52.6334	-69.2667	0.750167	80	43.8378	-108.819
4	7749681	N	A	T	159	0.001	0.592167	76	68.0126	-33.3549	0.62659	83	68.0033	-51.5132
4	7749682	N	A	G	158	0.00949367	0.685391	76	51.7683	-72.0851	0.717434	82	42.6807	-91.435
4	7749709	N	A	T	162	0.001	0.626751	75	61.4222	-46.6134	0.586264	87	78.9841	-35.5575
4	7749721	N	T	C	160	0.001	0.625083	72	59.229	-44.0981	0.579598	88	81.1799	-32.9979
4	7749723	N	C	G	160	0.001	0.623459	77	63.6168	-46.4844	0.578366	83	76.7922	-30.6085
4	7749728	N	G	A	165	0.001	0.716194	81	50.4281	-92.5361	0.678691	84	59.213	-76.8713
4	7749744	N	C	A	162	0.001	0.72515	80	48.2322	-95.8966	0.670846	82	59.2157	-71.2783
4	7749824	N	A	G	116	0.001	0.841498	63	21.8882	-126.685	0.736006	53	30.6905	-67.2047
4	7749832	N	C	A	115	0.001	0.816878	60	24.0894	-109.503	0.691037	55	37.2795	-54.3671
4	7749875	N	C	A	109	0.001	0.717126	53	32.8877	-60.8569	0.660822	56	41.6726	-45.4398
4	7749888	N	T	A	131	0.001	0.742097	62	35.0729	-81.0602	0.68128	69	48.2469	-64.198
4	7749893	N	A	T	131	0.001	0.806656	62	26.284	-108.52	0.7973	69	30.6691	-116.134
4	7749895	N	C	A	125	0.001	0.8002	60	26.2867	-102.229	0.784805	65	30.6745	-103.676
4	7749905	N	C	T	119	0.012605	0.782051	60	21.7878	-90.4933	0.764957	59	29.7654	-85.2492
4	7749915	N	C	T	127	0.001	0.712006	59	37.2741	-65.8661	0.676588	68	48.2482	-61.3892
4	7749951	N	T	G	127	0.001	0.716562	67	41.6579	-76.6964	0.716811	60	37.2728	-68.7766
4	7749953	N	G	A	123	0.001	0.723226	65	39.4633	-77.1255	0.707035	58	37.2755	-62.9692
4	7749959	N	A	T	125	0.001	0.709817	62	39.4673	-68.3755	0.730312	63	37.2688	-77.5853
4	7749968	N	A	T	118	0.001	0.746196	63	35.0716	-84.0522	0.909364	55	10.9128	-141.611
4	7749995	N	A	T	122	0.001	0.754016	65	35.0689	-90.0684	0.807222	57	24.0934	-100.003
4	7750004	N	T	A	112	0.001	0.762887	59	30.6824	-85.2492	0.830409	53	19.7043	-102.084
4	7750010	N	T	A	108	0.001	0.754556	57	30.6851	-79.1873	0.823745	51	19.707	-95.6775
4	7750016	N	G	T	128	0.001	0.76208	63	32.8743	-90.6868	0.815595	65	26.28	-118.014
4	7750022	N	C	G	124	0.001	0.672246	61	43.8631	-53.5213	0.666778	63	46.0577	-53.2775
4	7750031	N	C	T	118	0.001	0.745927	59	32.8797	-78.6117	0.796808	59	26.288	-99.0964
4	7750041	N	A	G	131	0.0114504	0.743811	62	34.2054	-81.0602	0.796398	69	23.8853	-111.288
4	7750050	N	A	G	130	0.001	0.906521	64	13.098	-163.154	0.818394	66	26.2787	-121.192
4	7750059	N	G	C	120	0.0125	0.674191	55	38.6295	-48.4481	0.578787	65	51.1949	-23.2224
4	7750074	N	A	C	123	0.001	0.76941	52	26.2973	-77.4284	0.619798	71	59.2304	-41.4631
4	7750075	N	T	A	125	0.001	0.92028	50	8.72221	-133.721	0.853569	75	24.0694	-157.893
4	7750079	N	T	C	123	0.001	0.840227	50	17.5111	-100.053	0.794717	73	32.861	-121.526
4	7750117	N	T	A	136	0.001	0.852087	54	17.5058	-113.05	0.817285	82	32.849	-149.9
4	7750159	N	C	T	142	0.001	0.885503	61	15.2992	-144.36	0.864441	81	24.0614	-177.568
4	7750160	N	T	A	149	0.001	0.887355	62	15.2979	-147.702	0.873813	87	24.0534	-197.384
4	7750174	N	A	T	159	0.001	0.910722	67	13.094	-173.328	0.880689	92	24.0468	-213.99
4	7750196	N	A	T	158	0.001	0.703261	64	41.6619	-68.002	0.574518	94	87.7636	-32.854
4	7750280	N	A	T	171	0.001	0.795069	78	35.0516	-130.044	0.731337	93	54.8066	-115.139
4	7750284	N	A	T	163	0.001	0.838063	74	26.268	-146.848	0.899143	89	19.6563	-221.08
4	7750303	N	A	C	175	0.001	0.6975	76	50.4348	-78.0873	0.666778	99	72.3764	-83.7217
4	7750351	N	G	A	165	0.001	0.679607	78	54.8266	-71.8014	0.563261	87	83.3785	-25.564
4	7750358	N	A	T	161	0.001	0.789667	76	35.0542	-123.809	0.670702	85	61.4089	-73.8151
4	7750381	N	T	C	172	0.001	0.810334	79	32.853	-140.387	0.645258	93	72.3844	-67.2778
4	7750396	N	A	C	170	0.001	0.642953	84	65.8047	-59.687	0.546543	86	85.5771	-18.323
4	7750403	N	A	C	172	0.001	0.662899	86	63.6048	-70.8069	0.732713	86	50.4215	-107.23
4	7750407	N	T	A	170	0.001	0.76762	86	43.8298	-127.01	0.666778	84	61.4103	-71.0366
4	7750413	N	T	A	177	0.001	0.659447	91	67.9926	-73.1244	0.546543	86	85.5771	-18.323
4	7750438	N	A	T	160	0.001	0.687625	80	54.8239	-77.4465	0.787692	80	37.2461	-129.216
4	7750442	N	G	A	152	0.001	0.74042	77	43.8418	-99.8331	0.640093	75	59.225	-52.1011
4	7750456	N	A	G	142	0.001	0.64945	77	59.2224	-57.5123	0.646251	65	50.4495	-47.383
4	7750465	N	T	A	148	0.001	0.666778	81	59.217	-68.4996	0.62695	67	54.8412	-41.7138
4	7750470	N	C	G	147	0.001	0.662759	83	61.4116	-68.2701	0.625083	64	52.648	-39.1983
4	7750471	N	C	A	144	0.001	0.825217	80	30.6544	-150.963	0.625083	64	52.648	-39.1983
4	7750480	N	T	C	152	0.001	0.666778	84	61.4103	-71.0366	0.676588	68	48.2482	-61.3892
4	7750490	N	G	A	148	0.001	0.671167	76	54.8292	-66.2048	0.625083	72	59.229	-44.0981
4	7750493	N	C	T	143	0.001	0.575393	73	68.0166	-25.8333	0.728724	70	41.6539	-85.4974
4	7750494	N	C	T	143	0.001	0.643932	73	57.0305	-52.269	0.614362	70	59.2317	-38.8453
4	7750503	N	A	T	151	0.001	0.679607	78	54.8266	-71.8014	0.808425	73	30.6638	-128.711
4	7750505	N	T	A	150	0.001	0.658	76	57.0265	-60.4436	0.635225	74	59.2264	-49.4177
4	7750532	N	G	A	139	0.001	0.666778	66	48.2509	-55.8145	0.808425	73	30.6638	-128.711
4	7750534	N	G	T	135	0.001	0.67199	64	46.0564	-56.0579	0.66208	71	52.6387	-58.123
4	7750536	N	T	C	135	0.001	0.666778	63	46.0577	-53.2775	0.666778	72	52.6374	-60.8885
4	7750545	N	C	T	141	0.001	0.695783	69	46.0497	-70.1779	0.819658	72	28.4679	-132.884
4	7750550	N	A	T	127	0.001	0.68865	61	41.6659	-59.4264	0.788071	66	30.6731	-106.778
4	7750551	N	A	T	128	0.001	0.639437	61	48.2576	-42.1538	0.567209	67	63.6301	-20.9876
4	7750552	N	A	T	95	0.001	0.523825	42	43.8885	-4.48973	0.547201	53	52.6627	-11.4585
4	7750558	N	G	A	144	0.001	0.782797	69	32.8663	-109.091	0.653436	75	57.0278	-57.7044
4	7750586	N	T	A	154	0.001	0.506498	77	83.3918	-2.21019	0.571476	77	72.4057	-25.7463
4	7750593	N	T	A	146	0.001	0.777963	72	35.0596	-111.424	0.729883	74	43.8458	-90.9294
4	7750598	N	A	T	152	0.001	0.640093	75	59.225	-52.1011	0.662446	77	57.0251	-63.1965
4	7750630	N	C	T	133	0.001	0.68194	66	46.0537	-61.664	0.701627	67	43.8551	-70.5211
4	7750632	N	A	G	125	0.001	0.742097	62	35.0729	-81.0602	0.746196	63	35.0716	-84.0522
4	7750645	N	A	T	120	0.001	0.661124	59	43.8658	-47.9763	0.68865	61	41.6659	-59.4264
4	7750646	N	T	G	122	0.001	0.661124	59	43.8658	-47.9763	0.682662	63	43.8605	-59.1302
4	7750666	N	A	G	121	0.001	0.721459	61	37.2715	-71.7003	0.8002	60	26.2867	-102.229
4	7750667	N	C	A	122	0.001	0.596839	62	54.8479	-28.704	0.633422	60	48.2589	-39.4743
4	7750696	N	T	C	130	0.001	0.677041	65	46.055	-58.8536	0.784805	65	30.6745	-103.676
4	7750886	N	G	A	132	0.001	0.661646	65	48.2522	-53.0496	0.716562	67	41.6579	-76.6964
4	7750910	N	C	T	143	0.001	0.695783	69	46.0497	-70.1779	0.783973	74	35.0569	-117.602
4	7750916	N	T	G	140	0.001	0.73929	69	39.458	-88.9556	0.774831	71	35.0609	-108.348
4	7750919	N	G	C	138	0.001	0.761368	67	35.0662	-96.1248	0.788925	71	32.8637	-115.293
4	7750926	N	G	A	145	0.001	0.720735	68	41.6566	-79.6188	0.766411	77	39.4473	-113.088
4	7750942	N	A	T	153	0.001	0.704362	71	46.047	-75.9181	0.768472	82	41.6379	-121.576
4	7750971	N	T	G	147	0.001	0.67199	64	46.0564	-56.0579	0.698928	83	54.8199	-85.9985
4	7751000	N	A	T	145	0.001	0.58736	63	57.0438	-26.1	0.792878	82	37.2434	-135.441
4	7751018	N	A	G	136	0.001	0.550033	60	59.245	-13.7843	0.763334	76	39.4487	-110.041
4	7751023	N	A	G	136	0.001	0.633422	60	48.2589	-39.4743	0.7765	76	37.2514	-116.849
4	7751030	N	T	A	144	0.001	0.533356	60	61.4423	-9.05576	0.750167	84	46.0297	-114.26
4	7751060	N	T	C	141	0.001	0.691037	55	37.2795	-54.3671	0.779256	86	41.6326	-133.858
4	7751064	N	A	G	143	0.001	0.701889	57	37.2768	-60.0867	0.790892	86	39.4353	-140.841
4	7751067	N	G	A	142	0.001	0.648247	54	41.6752	-39.9683	0.772909	88	43.8271	-133.132
4	7751094	N	A	T	134	0.001	0.782006	55	26.2933	-86.6544	0.835667	79	28.4586	-155.321
4	7751095	N	C	T	133	0.001	0.788654	52	24.1001	-84.3413	0.839733	81	28.4559	-161.778
4	7751130	N	T	C	133	0.001	0.872976	55	15.3072	-124.404	0.807898	78	32.8543	-137.228
4	7751145	N	T	G	126	0.001	0.904116	52	10.9168	-131.45	0.783973	74	35.0569	-117.602
4	7751146	N	A	T	127	0.001	0.528321	53	54.8599	-6.76158	0.675793	74	52.6347	-66.4609
4	7751236	N	G	A	124	0.001	0.578177	64	59.2397	-23.5412	0.683456	60	41.6672	-56.5969
4	7751271	N	T	C	141	0.001	0.811018	74	30.6624	-131.871	0.880851	67	17.4884	-155.932
4	7751279	N	T	C	137	0.001	0.814496	70	28.4706	-126.526	0.865916	67	19.6857	-147.678
4	7751295	N	A	G	129	0.001	0.818394	66	26.2787	-121.192	0.873265	63	17.4938	-142.649
4	7751297	N	G	T	128	0.001	0.833556	66	24.0814	-128.699	0.871215	62	17.4951	-139.339
4	7751419	N	C	T	102	0.001	0.49019	51	54.8626	2.21684	0.647157	51	39.482	-37.4361
4	7751533	N	A	T	119	0.001	0.551759	58	57.0505	-13.8052	0.57382	61	57.0465	-21.1078
4	7751558	N	C	A	108	0.001	0.566082	53	50.4655	-16.3078	0.581873	55	50.4628	-21.2544
4	7751726	N	A	T	135	0.001	0.765802	64	32.873	-93.7314	0.845301	71	24.0748	-144.865
4	7751739	N	A	G	140	0.001	0.558863	68	65.826	-18.5211	0.638982	72	57.0318	-49.5738
4	7751741	N	T	A	144	0.001	0.811802	69	28.4719	-123.356	0.906938	75	15.2805	-191.475
4	7751743	N	T	C	140	0.001	0.779598	68	32.8677	-106.002	0.847454	72	24.0734	-148.115
4	7751878	N	A	T	135	0.001	0.683456	60	41.6672	-56.5969	0.626751	75	61.4222	-46.6134
4	7751885	N	T	A	133	0.001	0.533356	60	61.4423	-9.05576	0.630224	73	59.2277	-46.7499
4	7751889	N	A	G	130	0.001	0.683456	60	41.6672	-56.5969	0.628657	70	57.0345	-44.231
4	7751913	N	A	G	137	0.001	0.742097	62	35.0729	-81.0602	0.640093	75	59.225	-52.1011
4	7751955	N	T	C	125	0.001	0.781438	64	30.6758	-100.582	0.803481	61	26.2853	-105.371
4	7751960	N	T	C	125	0.001	0.746196	63	35.0716	-84.0522	0.629118	62	50.4535	-39.3317
4	7751963	N	G	A	119	0.001	0.730312	63	37.2688	-77.5853	0.625083	56	46.067	-34.2985
4	7751997	N	C	G	111	0.001	0.5	54	59.253	0	0.614111	57	48.2629	-31.5551
4	7752000	N	T	C	120	0.001	0.564559	62	59.2424	-18.6129	0.482747	58	61.4449	4.46341
4	7752019	N	A	T	129	0.001	0.83099	65	24.0828	-125.483	0.890886	64	15.2952	-154.398
4	7752027	N	T	C	120	0.001	0.803481	61	26.2853	-105.371	0.86465	59	17.4991	-129.44
4	7752078	N	T	A	129	0.001	0.777963	63	30.6771	-97.4964	0.621293	66	54.8426	-39.0733
4	7752080	N	T	G	136	0.001	0.742586	66	37.2648	-86.4998	0.614362	70	59.2317	-38.8453
4	7752091	N	C	T	131	0.001	0.725957	62	37.2701	-74.6368	0.579763	69	63.6275	-25.9306
4	7752110	N	C	T	132	0.0113636	0.695037	63	34.1793	-61.3275	0.551115	69	67.0645	-16.0919
4	7752154	N	G	T	136	0.001	0.447726	67	65.8274	16.1133	0.594266	69	61.4303	-31.0279
4	7752166	N	T	A	132	0.001	0.765802	64	32.873	-93.7314	0.80903	68	28.4732	-120.194
4	7752210	N	T	A	129	0.001	0.825614	63	24.0854	-119.071	0.924526	66	10.8981	-179.127
4	7752216	N	A	T	125	0.001	0.593283	59	52.6547	-26.2324	0.5	66	72.4204	0
4	7752228	N	T	A	124	0.001	0.793299	58	26.2893	-95.9721	0.894202	66	15.2925	-161.109
4	7752271	N	C	T	119	0.001	0.750167	56	30.6864	-76.1732	0.619127	63	52.6494	-36.5643
4	7752276	N	C	T	107	0.0140187	0.778134	49	23.2493	-75.0653	0.916207	58	6.07777	-145.094
4	7752331	N	T	A	108	0.001	0.70602	51	32.8903	-55.0514	0.631667	57	46.0657	-36.9526
4	7752393	N	T	A	104	0.001	0.777963	45	21.9122	-69.6403	0.712006	59	37.2741	-65.8661
4	7752406	N	A	T	75	0.001	0.757748	33	17.5338	-46.5459	0.547651	42	41.6913	-9.17043
4	7752433	N	T	A	110	0.001	0.700134	50	32.8917	-52.1728	0.716811	60	37.2728	-68.7766
4	7752434	N	A	C	106	0.001	0.479987	50	52.6667	4.47446	0.535738	56	57.0531	-9.07486
4	7752435	N	T	G	104	0.001	0.470569	51	52.6654	6.76825	0.584962	53	48.2682	-21.3108
4	7752445	N	T	C	116	0.001	0.896816	58	13.106	-142.896	0.758793	58	30.6838	-82.2127
4	7752465	N	A	G	113	0.001	0.448241	58	57.0505	13.8052	0.581873	55	50.4628	-21.2544
4	7752469	N	A	C	109	0.001	0.491222	57	61.4463	2.21477	0.596218	52	46.0724	-23.9073
4	7752474	N	A	C	105	0.001	0.456111	57	57.0518	11.4253	0.604236	48	41.6833	-24.0709
4	7752486	N	C	A	94	0.001	0.653163	49	37.2875	-37.6248	0.689015	45	30.7011	-43.9372
4	7752487	N	T	C	98	0.001	0.584962	53	48.2682	-21.3108	0.444407	45	43.8845	11.5428
4	7752507	N	G	T	85	0.0529412	0.608625	44	30.2068	-21.2377	0.566537	41	25.9915	-11.2058
4	7752509	N	C	T	83	0.001	0.613712	44	37.2941	-24.265	0.589804	39	35.1036	-16.6438
4	7752512	N	A	G	87	0.001	0.652276	46	35.0942	-35.0904	0.609829	41	35.1009	-21.7668
4	7752517	N	T	C	85	0.001	0.666778	45	32.8984	-38.0553	0.8002	40	17.5244	-68.153
4	7752523	N	C	T	86	0.001	0.666778	48	35.0916	-40.5924	0.631667	38	30.7105	-24.6351
4	7752527	N	A	T	88	0.001	0.673585	49	35.0902	-43.3752	0.64112	39	30.7091	-27.3145
4	7752538	N	T	C	82	0.001	0.744844	47	26.304	-62.2903	0.885972	35	8.74222	-82.9686
4	7752643	N	A	C	77	0.001	0.658	38	28.5132	-30.2218	0.76941	39	19.723	-58.0713
4	7752653	N	A	T	82	0.001	0.625083	40	32.905	-24.499	0.690603	42	28.5079	-41.4075
4	7752667	N	A	C	85	0.001	0.585423	41	37.2981	-16.5816	0.704682	44	28.5052	-47.1342
4	7752670	N	C	G	79	0.001	0.579	38	35.1049	-14.1347	0.658642	41	30.7065	-32.7579
4	7752671	N	C	A	83	0.001	0.550033	40	39.4967	-9.18958	0.651264	43	32.901	-32.5563
4	7752725	N	C	T	98	0.001	0.700134	50	32.8917	-52.1728	0.72932	48	28.4999	-58.8088
4	7752728	N	A	T	94	0.001	0.755726	45	24.1095	-62.866	0.816538	49	19.7097	-89.3044
4	7752739	N	C	T	95	0.001	0.531936	47	48.2763	-6.78329	0.520847	48	50.4721	-4.47781
4	7752751	N	G	A	91	0.001	0.750167	44	24.1108	-59.8504	0.808717	47	19.7123	-82.9681
4	7752766	N	T	A	92	0.001	0.717536	46	28.5026	-52.9372	0.826305	46	17.5164	-87.1789
4	7752781	N	G	A	92	0.001	0.695783	46	30.6998	-46.7853	0.695783	46	30.6998	-46.7853
4	7752815	N	C	T	95	0.001	0.73929	46	26.3053	-59.3037	0.775694	49	24.1041	-75.0653
4	7752843	N	A	T	87	0.001	0.744349	43	24.1121	-56.85	0.886622	44	10.9274	-104.546
4	7752850	N	C	T	88	0.001	0.727424	44	26.308	-53.3776	0.750167	44	24.1108	-59.8504
4	7752866	N	G	T	90	0.001	0.721078	43	26.3093	-50.4397	0.830007	47	17.5151	-90.3848
4	7752872	N	C	A	89	0.001	0.727424	44	26.308	-53.3776	0.8002	45	19.715	-76.6721
4	7752901	N	A	C	86	0.001	0.5	40	43.8911	0	0.565261	46	43.8831	-13.9682
4	7752911	N	T	A	87	0.001	0.775184	40	19.7217	-61.1376	0.702263	47	30.6985	-49.6523
4	7752922	N	T	A	70	0.001	0.937792	32	4.35177	-90.921	0.710667	38	24.1188	-42.1071
4	7752971	N	G	T	88	0.001	0.522742	44	46.083	-4.48539	0.477258	44	46.083	4.48539
4	7752981	N	G	A	81	0.0185185	0.716998	42	25.3232	-47.5198	0.846436	39	7.8209	-74.4854
4	7753614	N	T	C	77	0.001	0.666778	39	28.5119	-32.9813	0.684334	38	26.316	-36.0426
4	7753666	N	C	T	79	0.001	0.558863	34	32.913	-9.26057	0.511119	45	48.2789	-2.21944
4	7753817	N	C	T	106	0.001	0.640093	50	39.4834	-34.734	0.660822	56	41.6726	-45.4398
4	7753818	N	T	A	107	0.001	0.673192	52	37.2835	-45.9116	0.727424	55	32.885	-66.722
4	7753827	N	C	T	108	0.001	0.622723	53	43.8738	-31.7854	0.636455	55	43.8711	-37.1016
4	7753883	N	A	T	122	0.001	0.687625	64	43.8591	-61.9572	0.758793	58	30.6838	-82.2127
4	7753947	N	A	G	121	0.001	0.606628	61	52.652	-31.3558	0.6501	60	46.0617	-45.0341
4	7754143	N	C	A	140	0.001	0.68865	61	41.6659	-59.4264	0.696334	79	52.628	-80.6117
4	7754244	N	G	A	134	0.001	0.490903	55	59.2517	2.21541	0.595	79	70.2058	-35.8238
4	7754419	N	T	A	145	0.001	0.757315	70	37.2595	-98.5316	0.653436	75	57.0278	-57.7044
4	7754431	N	T	A	146	0.001	0.753792	69	37.2608	-95.5091	0.662446	77	57.0251	-63.1965
4	7754474	N	T	A	150	0.001	0.797496	74	32.8597	-124.653	0.644833	76	59.2237	-54.7994
4	7754483	N	A	T	151	0.001	0.794717	73	32.861	-121.526	0.653949	78	59.221	-60.2392
4	7754521	N	A	T	159	0.001	0.775184	80	39.4433	-122.275	0.683667	79	54.8253	-74.6181
4	7754530	N	A	T	155	0.001	0.637592	80	63.6128	-54.4676	0.600067	75	65.8167	-35.9787
4	7754537	N	C	T	147	0.001	0.537525	80	81.1906	-13.6338	0.701627	67	43.8551	-70.5211
4	7754573	N	T	A	136	0.001	0.597287	72	63.6235	-33.5008	0.531271	64	65.8314	-9.03906
4	7754576	N	T	A	138	0.001	0.614362	70	59.2317	-38.8453	0.764883	68	35.0649	-99.1672
4	7754578	N	T	C	133	0.001	0.621293	66	54.8426	-39.0733	0.761368	67	35.0662	-96.1248
4	7754580	N	A	T	129	0.001	0.606131	66	57.0398	-33.7535	0.523825	63	65.8327	-6.73459
4	7754583	N	A	T	142	0.001	0.791861	72	32.8623	-118.406	0.743019	70	39.4567	-91.9396
4	7754589	N	T	C	137	0.001	0.638982	72	57.0318	-49.5738	0.553882	65	63.6328	-16.1359
4	7754591	N	G	A	134	0.001	0.791861	72	32.8623	-118.406	0.725957	62	37.2701	-74.6368
4	7754595	N	C	A	142	0.001	0.648748	74	57.0291	-54.9794	0.764883	68	35.0649	-99.1672
4	7754609	N	G	T	133	0.001	0.735451	68	39.4594	-85.9818	0.677041	65	46.055	-58.8536
4	7754614	N	A	C	138	0.001	0.785905	70	32.865	-112.188	0.691304	68	46.051	-67.3266
4	7754621	N	G	A	129	0.001	0.612015	67	57.0385	-36.3452	0.580699	62	57.0451	-23.5922
4	7754654	N	C	T	118	0.001	0.839512	56	19.7003	-111.752	0.709817	62	39.4673	-68.3755
4	7754656	N	T	G	119	0.001	0.618261	55	46.0684	-31.6659	0.625083	64	52.648	-39.1983
4	7754732	N	A	G	107	0.0140187	0.592711	49	43.0243	-21.4375	0.632832	58	38.5042	-36.3713
4	7754751	N	A	G	137	0.001	0.803233	66	28.4759	-113.89	0.788925	71	32.8637	-115.293
4	7754765	N	G	T	125	0.001	0.8002	60	26.2867	-102.229	0.723226	65	39.4633	-77.1255
4	7754767	N	G	A	127	0.001	0.623033	61	50.4548	-36.685	0.560646	66	63.6315	-18.5499
4	7754774	N	G	A	127	0.001	0.8002	60	26.2867	-102.229	0.701627	67	43.8551	-70.5211
4	7754801	N	T	A	136	0.001	0.774377	62	30.6785	-94.4201	0.689315	74	50.4375	-72.3854
4	7754804	N	C	A	127	0.001	0.551759	58	57.0505	-13.8052	0.623271	69	57.0358	-41.5847
4	7754805	N	T	A	138	0.001	0.742097	62	35.0729	-81.0602	0.7765	76	37.2514	-116.849
4	7754842	N	T	A	142	0.001	0.651616	66	50.4482	-50.1014	0.802834	76	32.857	-130.927
4	7754853	N	A	C	138	0.001	0.714429	63	39.466	-71.2796	0.706805	75	48.2389	-81.3196
4	7754866	N	A	T	128	0.001	0.716811	60	37.2728	-68.7766	0.5	68	74.6149	0
4	7754868	N	A	T	125	0.001	0.684334	57	39.474	-54.0638	0.80903	68	28.4732	-120.194
4	7754872	N	A	T	127	0.001	0.689782	58	39.4727	-56.8964	0.695783	69	46.0497	-70.1779
4	7754879	N	T	C	135	0.001	0.725957	62	37.2701	-74.6368	0.781009	73	35.0582	-114.509
4	7754886	N	C	A	125	0.048	0.672365	52	15.9285	-37.9499	0.762089	73	34.8017	-100.95
4	7754894	N	A	C	125	0.001	0.685309	54	37.2808	-51.5313	0.59161	71	63.6248	-30.9577
4	7754906	N	A	C	132	0.001	0.639437	61	48.2576	-42.1538	0.66208	71	52.6387	-58.123
4	7754921	N	G	A	134	0.001	0.645258	62	48.2562	-44.8519	0.666778	72	52.6374	-60.8885
4	7754924	N	T	G	142	0.0422535	0.671642	67	25.5489	-50.5027	0.740299	75	39.6585	-93.8877
4	7754962	N	T	C	101	0.001	0.673585	49	35.0902	-43.3752	0.5	52	57.0585	0
4	7754968	N	G	T	125	0.001	0.76941	52	26.2973	-77.4284	0.726178	73	43.8471	-87.9811
4	7754976	N	C	T	123	0.001	0.645931	48	37.2888	-34.9044	0.640093	75	59.225	-52.1011
4	7754982	N	C	G	115	0.001	0.630522	46	37.2915	-29.5336	0.68128	69	48.2469	-64.198
4	7755005	N	T	C	123	0.0731707	0.710811	55	12.8243	-48.0877	0.712384	68	34.3968	-69.5238
4	7755021	N	T	G	121	0.001	0.754556	57	30.6851	-79.1873	0.703261	64	41.6619	-68.002
4	7755077	N	T	C	121	0.001	0.660484	53	39.4793	-42.9032	0.720735	68	41.6566	-79.6188
4	7755092	N	A	C	112	0.001	0.68012	50	35.0889	-46.1778	0.596839	62	54.8479	-28.704
4	7755095	N	T	C	113	0.001	0.653163	49	37.2875	-37.6248	0.718896	64	39.4647	-74.1965
4	7755110	N	C	G	114	0.001	0.821643	56	21.8976	-104.18	0.74154	58	32.881	-75.6207
4	7755114	N	C	T	119	0.001	0.579	57	52.6574	-21.202	0.725957	62	37.2701	-74.6368
4	7755120	N	G	A	126	0.001	0.586264	58	52.656	-23.705	0.60301	68	59.2344	-33.6642
4	7755164	N	T	G	140	0.001	0.710285	69	43.8525	-76.2948	0.803019	71	30.6664	-122.408
4	7755172	N	C	T	124	0.001	0.58736	63	57.0438	-26.1	0.508202	61	65.8354	-2.21362
4	7755173	N	T	A	126	0.001	0.571476	63	59.241	-21.0651	0.539709	63	63.6355	-11.3834
4	7755175	N	C	T	129	0.001	0.593813	64	57.0425	-28.6301	0.538487	65	65.83	-11.3711
4	7755205	N	G	T	124	0.001	0.617726	68	57.0371	-38.9558	0.589345	56	50.4615	-23.7676
4	7755214	N	T	A	126	0.0119048	0.600806	70	60.4067	-33.5801	0.582478	56	42.5169	-20.9218
4	7755229	N	C	T	125	0.001	0.732549	71	41.6526	-88.4528	0.574124	54	50.4641	-18.7674
4	7755235	N	G	A	132	0.001	0.743406	74	41.6486	-97.3796	0.603517	58	50.4588	-28.8675
4	7755237	N	G	C	127	0.001	0.630224	73	59.2277	-46.7499	0.611185	54	46.0697	-29.0558
4	7755244	N	T	A	129	0.001	0.653436	75	57.0278	-57.7044	0.629716	54	43.8725	-34.4326
4	7755250	N	C	T	127	0.001	0.625083	72	59.229	-44.0981	0.618261	55	46.0684	-31.6659
4	7755254	N	G	A	124	0.001	0.66227	74	54.8319	-60.6597	0.8002	50	21.9055	-85.1912
4	7755262	N	G	C	124	0.001	0.633892	71	57.0331	-46.8943	0.641604	53	41.6766	-37.2622
4	7755283	N	T	G	127	0.001	0.626751	75	61.4222	-46.6134	0.692436	52	35.0862	-51.8387
4	7755295	N	T	G	125	0.001	0.626751	75	61.4222	-46.6134	0.720147	50	30.6945	-58.3583
4	7755312	N	A	G	122	0.001	0.640093	75	59.225	-52.1011	0.680972	47	32.8957	-43.6434
4	7755322	N	T	A	122	0.0245902	0.625468	77	61.174	-46.4844	0.653725	45	20.7639	-31.2803
4	7755329	N	A	T	117	0.0128205	0.690834	74	49.2658	-72.3854	0.668116	43	23.4778	-34.7536
4	7755331	N	C	T	113	0.0132743	0.64014	73	49.217	-48.9471	0.752252	40	21.2611	-54.4095
4	7755336	N	C	T	110	0.001	0.640719	64	50.4508	-44.6815	0.695783	46	30.6998	-46.7853
4	7755345	N	T	A	117	0.001	0.671543	70	50.4428	-61.1313	0.723553	47	28.5012	-55.8649
4	7755350	N	A	T	118	0.001	0.657248	70	52.64	-55.3718	0.750167	48	26.3027	-65.2913
4	7755351	N	C	T	115	0.0130435	0.652856	67	42.7849	-49.4072	0.563053	48	45.3033	-13.9353
4	7755356	N	A	G	107	0.001	0.783522	60	28.4839	-95.1645	0.830007	47	17.5151	-90.3848
4	7755362	N	A	T	109	0.001	0.816878	60	24.0894	-109.503	0.836959	49	17.5124	-96.8224
4	7755372	N	A	T	102	0.001	0.810552	58	24.0921	-103.161	0.795652	44	19.7163	-73.5405
4	7755373	N	T	G	102	0.001	0.589345	56	50.4615	-23.7676	0.543507	46	46.0804	-9.13717
4	7755374	N	G	A	102	0.0147059	0.788571	56	25.2632	-89.7507	0.825444	46	11.6085	-82.012
4	7755378	N	T	A	104	0.001	0.644164	59	46.063	-42.3213	0.689015	45	30.7011	-43.9372
4	7755380	N	A	C	104	0.001	0.655276	58	43.8671	-45.2296	0.674029	46	32.897	-40.8388
4	7755404	N	A	G	138	0.001	0.6501	80	61.4156	-60.0455	0.707035	58	37.2755	-62.9692
4	7755516	N	G	C	121	0.001	0.754268	61	32.877	-84.6278	0.700134	60	39.47	-62.6073
4	7755732	N	T	C	112	0.001	0.588294	51	46.0737	-21.3716	0.672246	61	43.8631	-53.5213
4	7755759	N	A	G	108	0.001	0.816538	49	19.7097	-89.3044	0.762887	59	30.6824	-85.2492
4	7755813	N	C	T	119	0.001	0.8002	55	24.0961	-93.7103	0.781438	64	30.6758	-100.582
4	7755878	N	G	C	128	0.001	0.576322	59	54.8519	-21.1533	0.536256	69	70.2192	-11.3488
4	7755921	N	C	T	125	0.001	0.586264	58	52.656	-23.705	0.582144	67	61.4329	-25.9836
4	7755925	N	G	T	126	0.001	0.816878	60	24.0894	-109.503	0.666778	66	48.2509	-55.8145
4	7756008	N	A	T	107	0.001	0.685309	54	37.2808	-51.5313	0.811529	53	21.9016	-94.646
4	7756014	N	A	G	109	0.001	0.701889	57	37.2768	-60.0867	0.788654	52	24.1001	-84.3413
4	7756020	N	G	A	101	0.001	0.750167	52	28.4946	-70.7323	0.796116	49	21.9069	-82.0591
4	7756056	N	A	G	117	0.001	0.548419	62	61.4396	-13.7649	0.600067	55	48.2656	-26.3844
4	7756071	N	G	T	112	0.0133929	0.536039	57	49.0116	-8.94688	0.545868	55	53.9441	-11.4413
4	7756072	N	G	A	111	0.001	0.642953	56	43.8698	-39.7913	0.818394	55	21.8989	-100.994
4	7756137	N	A	C	118	0.001	0.579	57	52.6574	-21.202	0.57382	61	57.0465	-21.1078
4	7756158	N	C	T	114	0.001	0.712006	59	37.2741	-65.8661	0.745618	55	30.6878	-73.1711
4	7756182	N	C	A	115	0.001	0.666778	57	41.6712	-48.2034	0.707035	58	37.2755	-62.9692
4	7756188	N	G	A	97	0.001	0.591898	49	43.8791	-21.4375	0.520847	48	50.4721	-4.47781
4	7756191	N	T	C	100	0.001	0.68012	50	35.0889	-46.1778	0.720147	50	30.6945	-58.3583
4	7756200	N	G	T	96	0.001	0.660107	50	37.2861	-40.3668	0.695783	46	30.6998	-46.7853
4	7756436	N	A	T	135	0.001	0.758237	62	32.8757	-87.6521	0.575393	73	68.0166	-25.8333
4	7756533	N	A	C	155	0.0483871	0.619363	78	60.8015	-43.7416	0.5	77	51.0246	0
4	7756599	N	T	C	134	0.001	0.764065	72	37.2568	-104.604	0.709817	62	39.4673	-68.3755
4	7756623	N	A	T	131	0.001	0.700134	70	46.0484	-73.0419	0.721459	61	37.2715	-71.7003
4	7756626	N	A	T	130	0.001	0.695783	69	46.0497	-70.1779	0.737864	61	35.0742	-78.0793
4	7756636	N	A	T	122	0.001	0.677041	65	46.055	-58.8536	0.701889	57	37.2768	-60.0867
4	7756673	N	A	G	108	0.0138889	0.694122	52	34.1881	-51.8387	0.674357	56	32.1709	-47.637
4	7756709	N	A	T	99	0.001	0.522742	44	46.083	-4.48539	0.509097	55	59.2517	-2.21541
4	7756723	N	A	T	98	0.001	0.5	46	50.4748	0	0.653949	52	39.4807	-40.1594
4	7756730	N	T	A	98	0.001	0.456493	46	46.0804	9.13717	0.653949	52	39.4807	-40.1594
4	7756731	N	T	C	93	0.001	0.555593	45	43.8845	-11.5428	0.583389	48	43.8805	-18.9174
4	7756758	N	A	T	100	0.001	0.419947	50	46.075	18.8633	0.600067	50	43.8778	-23.9858
4	7756788	N	C	T	86	0.001	0.549052	51	50.4682	-11.4771	0.514295	35	37.3061	-2.2258
4	7756805	N	G	A	91	0.001	0.520013	50	52.6667	-4.47446	0.585423	41	37.2981	-16.5816
4	7756813	N	A	C	89	0.001	0.587015	46	41.6859	-18.9762	0.465093	43	43.8871	6.80114
4	7756823	N	G	T	90	0.001	0.466644	45	46.0817	6.79182	0.533356	45	46.0817	-6.79182
4	7756831	N	A	T	93	0.001	0.5	46	50.4748	0	0.63839	47	37.2901	-32.207
4	7756835	N	T	C	94	0.0957447	0.488583	47	44.3361	2.2185	0.591612	47	13.2889	-15.4019
4	7756862	N	A	G	106	0.001	0.553607	56	54.8559	-13.8274	0.720147	50	30.6945	-58.3583
4	7757262	N	G	A	80	0.001	0.755726	45	24.1095	-62.866	0.914562	35	6.54499	-91.7642
4	7757305	N	A	C	76	0.001	0.68194	44	30.7025	-41.1093	0.781438	32	15.3379	-50.2909
4	7757334	N	C	T	84	0.001	0.780187	50	24.1028	-78.1462	0.764883	34	17.5324	-49.5836
4	7757354	N	G	A	84	0.001	0.673585	49	35.0902	-43.3752	0.743019	35	19.7283	-45.9698
4	7757380	N	T	G	99	0.001	0.754887	53	28.4932	-73.7467	0.782797	46	21.9109	-72.7274
4	7757388	N	A	G	98	0.001	0.792648	53	24.0988	-87.4546	0.755726	45	24.1095	-62.866
4	7757389	N	T	A	98	0.001	0.759432	54	28.4919	-76.7735	0.750167	44	24.1108	-59.8504
4	7757405	N	G	A	104	0.001	0.641604	53	41.6766	-37.2622	0.568673	51	48.2709	-16.3444
4	7757444	N	T	G	89	0.001	0.70384	54	35.0836	-57.5679	0.628657	35	28.5172	-22.1155
4	7757489	N	A	T	133	0.001	0.828344	64	24.0841	-122.274	0.666778	69	50.4441	-58.3515
4	7757501	N	A	C	136	0.132353	0.4329	70	41.6365	17.8065	0.576355	66	24.0561	-17.5778
4	7757512	N	G	T	128	0.001	0.584672	65	59.2384	-26.04	0.523825	63	65.8327	-6.73459
4	7757514	N	G	A	127	0.001	0.454515	66	65.8287	13.7296	0.623033	61	50.4548	-36.685
4	7757515	N	A	T	130	0.001	0.593813	64	57.0425	-28.6301	0.545485	66	65.8287	-13.7296
4	7757519	N	C	G	132	0.001	0.60301	68	59.2344	-33.6642	0.546906	64	63.6341	-13.7467
4	7757527	N	C	A	142	0.001	0.430509	72	68.0179	23.3656	0.600067	70	61.4289	-33.5801
4	7757539	N	G	A	149	0.001	0.458306	72	72.4124	13.6839	0.558481	77	74.6029	-20.8294
4	7757558	N	G	C	144	0.001	0.582144	67	61.4329	-25.9836	0.493502	77	83.3919	2.21019
4	7757577	N	T	A	146	0.001	0.621293	66	54.8426	-39.0733	0.550033	80	78.9934	-18.3792
4	7757586	N	T	C	143	0.001	0.580699	62	57.0451	-23.5922	0.555593	81	78.992	-20.7771
4	7757603	N	T	C	139	0.001	0.603243	63	54.8466	-31.2658	0.513167	76	81.196	-4.44707
4	7757670	N	T	A	133	0.001	0.526333	57	59.249	-6.74965	0.513167	76	81.196	-4.44707
4	7757672	N	C	A	133	0.001	0.754556	57	30.6851	-79.1873	0.658	76	57.0265	-60.4436
4	7757735	N	C	T	129	0.001	0.719445	57	35.0796	-66.2773	0.583389	72	65.8207	-28.3761
4	7757741	N	A	T	130	0.001	0.803774	56	24.0948	-96.8521	0.66227	74	54.8319	-60.6597
4	7757807	N	A	C	98	0.001	0.562542	48	46.0777	-13.9353	0.600067	50	43.8778	-23.9858
4	7757843	N	T	C	98	0.001	0.755272	49	26.3013	-68.3063	0.857381	49	15.3152	-104.64
4	7757861	N	T	G	100	0.001	0.547201	53	52.6627	-11.4585	0.617099	47	39.4874	-26.768
4	7757882	N	G	C	103	0.001	0.581873	55	50.4628	-21.2544	0.604236	48	41.6833	-24.0709
4	7757960	N	G	A	101	0.001	0.750167	48	26.3027	-65.2913	0.622723	53	43.8738	-31.7854
4	7758057	N	T	C	107	0.001	0.775694	49	24.1041	-75.0653	0.810552	58	24.0921	-103.161
4	7758211	N	T	C	89	0.001	0.717536	46	28.5026	-52.9372	0.814163	43	17.5204	-77.6179
4	7758240	N	G	T	83	0.001	0.721078	43	26.3093	-50.4397	0.825217	40	15.3272	-75.4815
4	7758241	N	C	T	85	0.001	0.733489	45	26.3067	-56.3326	0.900267	40	8.73555	-99.7563
4	7758244	N	G	T	80	0.001	0.700134	40	26.3133	-41.7382	0.900267	40	8.73555	-99.7563
4	7758245	N	T	G	87	0.0517241	0.73569	44	23.2787	-53.3776	0.914815	43	0.411076	-91.7147
4	7758250	N	G	A	81	0.001	0.707455	41	26.312	-44.6189	0.900267	40	8.73555	-99.7563
4	7758265	N	A	T	89	0.0168539	0.697901	47	23.8862	-45.8406	0.813082	42	16.6286	-74.4515
4	7758291	N	G	A	115	0.001	0.466644	60	61.4423	9.05576	0.545485	55	54.8573	-11.4413
4	7758320	N	G	A	115	0.0391304	0.543539	59	56.2059	-11.4104	0.470919	56	37.0124	6.59167
4	7758321	N	A	T	116	0.001	0.482747	58	61.4449	4.46341	0.569012	58	54.8533	-18.6848
4	7758329	N	G	A	118	0.0254237	0.740997	57	31.0096	-72.6418	0.750074	61	21.5424	-76.0948
4	7758337	N	T	C	123	0.0121951	0.619159	56	38.3271	-31.1554	0.432281	67	62.6256	20.9876
4	7758357	N	T	A	123	0.001	0.641604	53	41.6766	-37.2622	0.5	70	76.8095	0
4	7758381	N	A	C	116	0.001	0.388815	54	46.0697	29.0558	0.596839	62	54.8479	-28.704
4	7758389	N	G	T	115	0.001	0.411706	51	46.0737	21.3716	0.609448	64	54.8452	-33.8486
4	7758748	N	A	T	82	0.001	0.702838	37	24.1201	-39.218	0.866911	45	13.1233	-99.5509
4	7758788	N	C	A	85	0.001	0.714429	35	21.9256	-39.5998	0.760174	50	26.3	-71.3346
4	7758804	N	C	T	90	0.001	0.690603	42	28.5079	-41.4075	0.771014	48	24.1054	-71.9963
4	7758808	N	G	A	95	0.001	0.697806	43	28.5066	-44.2608	0.788654	52	24.1001	-84.3413
4	7758809	N	G	T	94	0.001	0.738254	42	24.1135	-53.8655	0.788654	52	24.1001	-84.3413
4	7758821	N	T	C	99	0.001	0.674535	43	30.7038	-38.3026	0.785905	56	26.292	-89.7507
4	7758828	N	A	G	100	0.001	0.711252	45	28.5039	-50.0267	0.763812	55	28.4906	-79.812
4	7758836	N	A	C	96	0.001	0.721078	43	26.3093	-50.4397	0.736006	53	30.6905	-67.2047
4	7758842	N	A	C	95	0.001	0.714429	42	26.3107	-47.5198	0.754887	53	28.4932	-73.7467
4	7758851	N	C	A	88	0.001	0.666778	39	28.5119	-32.9813	0.755272	49	26.3013	-68.3063
4	7758864	N	G	T	91	0.001	0.690603	42	28.5079	-41.4075	0.755272	49	26.3013	-68.3063
4	7759208	N	C	G	99	0.0151515	0.794674	48	20.9976	-78.9374	0.681856	51	27.9986	-45.3266
4	7759218	N	T	A	84	0.001	0.919199	37	6.54232	-98.5831	0.702263	47	30.6985	-49.6523
4	7759342	N	A	T	85	0.001	1	33	0	-118.19	0.76941	52	26.2973	-77.4284
4	7759579	N	T	A	72	0.001	0.935775	31	4.3531	-87.4687	0.658642	41	30.7065	-32.7579
4	7760416	N	A	G	82	0.001	0.702838	37	24.1201	-39.218	0.777963	45	21.9122	-69.6403
4	7760421	N	C	G	82	0.001	0.675793	37	26.3173	-33.2304	0.777963	45	21.9122	-69.6403
4	7760466	N	A	G	99	0.001	0.660107	50	37.2861	-40.3668	0.796116	49	21.9069	-82.0591
4	7760551	N	T	C	104	0.001	0.707035	58	37.2755	-62.9692	0.782797	46	21.9109	-72.7274
4	7760572	N	C	T	101	0.001	0.701889	57	37.2768	-60.0867	0.795652	44	19.7163	-73.5405
4	7760574	N	G	T	99	0.001	0.69656	56	37.2781	-57.2191	0.814163	43	17.5204	-77.6179
4	7760577	N	A	G	98	0.001	0.545485	55	54.8573	-11.4413	0.511636	43	46.0844	-2.22048
4	7760662	N	G	C	90	0.001	0.651264	43	32.901	-32.5563	0.808717	47	19.7123	-82.9681
4	7760672	N	A	C	94	0.001	0.448946	49	48.2736	11.4972	0.555593	45	43.8845	-11.5428
4	7760776	N	C	G	92	0.001	0.755272	49	26.3013	-68.3063	0.697806	43	28.5066	-44.2608
4	7760831	N	A	C	76	0.001	0.684334	38	26.316	-36.0426	0.5	38	41.6966	0
4	7761359	N	G	A	82	0.001	0.756928	37	19.7257	-51.9857	0.57783	45	41.6873	-16.4739
4	7761384	N	A	C	95	0.001	0.727424	44	26.308	-53.3776	0.588294	51	46.0737	-21.3716
4	7761386	N	C	A	98	0.001	0.717536	46	28.5026	-52.9372	0.576974	52	48.2696	-18.8135
4	7761403	N	G	T	107	0.001	0.836959	49	17.5124	-96.8224	0.793299	58	26.2893	-95.9721
4	7761419	N	T	A	109	0.001	0.84929	53	17.5071	-109.791	0.785905	56	26.292	-89.7507
4	7761433	N	T	A	105	0.001	0.588294	51	46.0737	-21.3716	0.481469	54	57.0558	4.46855
4	7761479	N	C	G	105	0.001	0.785905	56	26.292	-89.7507	0.796116	49	21.9069	-82.0591
4	7761494	N	A	T	104	0.001	0.549052	51	50.4682	-11.4771	0.566082	53	50.4655	-16.3078
4	7761495	N	C	A	100	0.001	0.529431	51	52.6654	-6.76825	0.551054	49	48.2736	-11.4972
4	7761497	N	C	A	100	0.001	0.538487	52	52.664	-9.09689	0.541695	48	48.2749	-9.12262
4	7761505	N	C	A	99	0.001	0.5	54	59.253	0	0.511119	45	48.2789	-2.21944
4	7761518	N	G	C	102	0.001	0.5	50	54.8639	0	0.538487	52	52.664	-9.09689
4	7761529	N	G	A	110	0.001	0.666778	57	41.6712	-48.2034	0.736006	53	30.6905	-67.2047
4	7761613	N	C	A	137	0.0109489	0.793201	67	29.7794	-109.889	0.799302	70	23.8559	-114.386
4	7761619	N	G	T	97	0.001	0.651264	43	32.901	-32.5563	0.537062	54	54.8586	-9.08546
4	7761633	N	C	T	151	0.001	0.743752	78	43.8404	-102.82	0.808425	73	30.6638	-128.711
4	7761637	N	C	T	183	0.001	0.779134	95	46.015	-147.786	0.841137	88	30.6438	-176.711
4	7761661	N	C	T	180	0.001	0.802285	96	41.6192	-165.003	0.773992	84	41.6352	-127.703
4	7761664	N	C	A	178	0.001	0.562542	96	92.1554	-27.8706	0.597626	82	72.399	-38.2977
4	7761672	N	T	C	192	0.001	0.780187	100	48.2056	-156.292	0.804551	92	39.4273	-159.63
4	7761676	N	A	G	190	0.001	0.806327	98	41.6166	-171.298	0.826305	92	35.0329	-174.358
4	7761678	N	A	T	191	0.001	0.810207	100	41.6139	-177.613	0.824392	91	35.0342	-171.159
4	7761697	N	C	A	183	0.001	0.892735	93	21.8482	-225.839	0.855793	90	28.4439	-191.058
4	7761715	N	A	T	183	0.001	0.880689	92	24.0468	-213.99	0.813396	91	37.2314	-163.749
4	7761717	N	T	C	175	0.001	0.460648	89	89.9675	15.9317	0.546543	86	85.5771	-18.323
4	7761787	N	G	A	148	0.001	0.842334	76	26.2653	-153.317	0.791861	72	32.8623	-118.406
4	7761792	N	G	A	129	0.001	0.562542	64	61.4369	-18.5804	0.584672	65	59.2384	-26.04
4	7761796	N	T	C	133	0.0112782	0.642873	67	51.7221	-47.21	0.631768	66	44.7493	-41.2705
4	7761799	N	A	G	132	0.001	0.754016	65	35.0689	-90.0684	0.880851	67	17.4884	-155.932
4	7761801	N	A	C	128	0.001	0.562542	64	61.4369	-18.5804	0.593813	64	57.0425	-28.6301
4	7761802	N	T	A	136	0.0772059	0.595337	65	34.778	-24.9248	0.562199	71	48.1123	-17.9302
4	7761803	N	C	A	135	0.001	0.630857	65	52.6467	-41.8511	0.557181	70	68.0206	-18.4941
4	7761838	N	T	A	161	0.001	0.670846	82	59.2157	-71.2783	0.734334	79	46.0364	-99.3231
4	7761840	N	G	T	156	0.001	0.747	79	43.8391	-105.815	0.779407	77	37.2501	-119.93
4	7761875	N	G	A	138	0.001	0.8555	76	24.0681	-161.161	0.903495	62	13.1007	-156.387
4	7761895	N	A	G	119	0.001	0.787077	61	28.4826	-98.2642	0.689782	58	39.4727	-56.8964
4	7761939	N	T	G	116	0.001	0.879564	58	15.3032	-134.361	0.810552	58	24.0921	-103.161
4	7761943	N	T	A	118	0.001	0.783522	60	28.4839	-95.1645	0.793299	58	26.2893	-95.9721
4	7761983	N	A	T	97	0.001	0.580053	50	46.075	-18.8633	0.531936	47	48.2763	-6.78329
4	7762009	N	A	T	89	0.001	0.595809	47	41.6846	-21.5091	0.619127	42	35.0996	-24.3762
4	7762034	N	C	A	88	0.001	0.666778	45	32.8984	-38.0553	0.721078	43	26.3093	-50.4397
4	7762041	N	A	T	91	0.001	0.630522	46	37.2915	-29.5336	0.622304	45	37.2928	-26.8858
4	7762050	N	A	C	90	0.001	0.625083	48	39.486	-29.3988	0.595302	42	37.2968	-19.111
4	7762063	N	T	G	93	0.001	0.708472	48	30.6971	-52.5375	0.733489	45	26.3067	-56.3326
4	7762101	N	T	A	90	0.001	0.674029	46	32.897	-40.8388	0.704682	44	28.5052	-47.1342
4	7762165	N	G	A	71	0.001	0.697806	43	28.5066	-44.2608	0.714429	28	17.5405	-31.6798
4	7762171	N	G	A	68	0.001	0.666778	42	30.7051	-35.5183	0.692436	26	17.5431	-25.9193
4	7762265	N	G	T	62	0.001	0.818394	33	13.1393	-60.5962	0.551759	29	28.5252	-6.90258
4	7762308	N	G	A	115	0.001	0.782006	55	26.2933	-86.6545	0.8002	60	26.2867	-102.229
4	7762318	N	A	G	118	0.001	0.631667	57	46.0657	-36.9526	0.721459	61	37.2715	-71.7003
4	7762323	N	C	T	122	0.001	0.610243	59	50.4575	-31.452	0.714429	63	39.466	-71.2796
4	7762331	N	A	C	140	0.0107143	0.667874	66	47.3927	-55.8145	0.493101	74	70.3811	2.19724
4	7762336	N	A	C	149	0.001	0.728724	70	41.6539	-85.4974	0.785	79	37.2474	-126.114
4	7762344	N	G	A	150	0.01	0.634707	72	48.9529	-46.2953	0.629071	78	62.676	-49.1304
4	7762361	N	C	A	156	0.0480769	0.583858	76	54.5604	-27.6863	0.748488	80	28.4928	-96.2172
4	7762379	N	A	T	163	0.001	0.546698	75	74.6056	-16.0349	0.556856	88	85.5744	-23.1111
4	7762384	N	T	A	167	0.0628743	0.641318	77	42.2358	-47.7288	0.718878	90	34.8913	-90.7306
4	7762385	N	A	G	162	0.001	0.671167	76	54.8292	-66.2048	0.76762	86	43.8298	-127.01
4	7762389	N	T	A	169	0.001	0.921334	76	13.082	-204	0.881975	93	24.0454	-217.32
4	7762392	N	C	T	155	0.001	0.833556	66	24.0814	-128.699	0.786708	89	41.6286	-143.139
4	7762402	N	A	G	154	0.001	0.641886	67	52.644	-47.21	0.701284	87	57.0118	-91.3901
4	7762405	N	C	T	151	0.0298013	0.790504	67	20.0288	-100.519	0.752098	84	38.4979	-109.928
4	7762415	N	A	G	145	0.001	0.815595	65	26.28	-118.014	0.8002	80	35.0489	-136.306
4	7762424	N	A	G	143	0.001	0.889149	63	15.2965	-151.048	0.762675	80	41.6406	-115.478
4	7762429	N	T	A	130	0.15	0.580357	54	24.706	-15.4547	0.764706	76	13.9179	-78.0214
4	7762439	N	T	A	157	0.001	0.726178	73	43.8471	-87.9811	0.785905	84	39.438	-134.626
4	7762466	N	C	T	138	0.001	0.537338	67	68.0246	-11.3596	0.535235	71	72.4137	-11.3385
4	7762467	N	G	A	141	0.001	0.836045	67	24.0801	-131.921	0.919199	74	13.0846	-197.166
4	7762470	N	A	T	145	0.001	0.840807	69	24.0774	-138.382	0.737	76	43.8431	-96.8557
4	7762474	N	C	T	134	0.001	0.825614	63	24.0854	-119.071	0.704362	71	46.047	-75.9181
4	7762507	N	A	T	130	0.001	0.766845	60	30.6811	-88.2961	0.885972	70	17.4844	-165.937
4	7762514	N	G	T	123	0.001	0.859889	57	17.5018	-122.867	0.727424	66	39.462	-80.0664
4	7762523	N	T	C	114	0.001	0.547201	53	52.6627	-11.4585	0.705055	61	39.4687	-65.4845
4	7762529	N	G	T	104	0.001	0.720147	50	30.6945	-58.3583	0.833556	54	19.703	-105.299
4	7762539	N	G	T	118	0.001	0.745927	59	32.8797	-78.6117	0.830729	59	21.8936	-113.784
4	7762549	N	T	C	125	0.001	0.822796	62	24.0868	-115.874	0.857381	63	19.691	-134.537
4	7762557	N	C	T	120	0.001	0.793299	58	26.2893	-95.9721	0.806656	62	26.284	-108.52
4	7762558	N	C	T	123	0.001	0.8002	60	26.2867	-102.229	0.80973	63	26.2827	-111.677
4	7762580	N	C	T	114	0.001	0.678691	56	39.4753	-51.2475	0.672529	58	41.6699	-50.9847
4	7762607	N	A	T	109	0.001	0.725641	51	30.6931	-61.2925	0.793299	58	26.2893	-95.9721
4	7762622	N	C	T	83	0.001	0.687625	32	21.9296	-30.9786	0.686399	51	35.0876	-48.9993
4	7762630	N	A	T	80	0.001	0.806656	31	13.142	-54.2601	0.755272	49	26.3013	-68.3063
4	7762637	N	T	A	82	0.001	0.766845	30	15.3406	-44.1481	0.673192	52	37.2835	-45.9116
4	7762648	N	G	A	89	0.001	0.575808	33	30.7171	-11.7466	0.571476	56	52.6587	-18.7246
4	7762683	N	C	A	82	0.001	0.694574	36	24.1215	-36.3519	0.73929	46	26.3053	-59.3037
4	7762699	N	A	T	85	0.001	0.729883	37	21.9229	-45.4647	0.750167	48	26.3027	-65.2913
4	7762832	N	G	T	109	0.001	0.707035	58	37.2755	-62.9692	0.647157	51	39.482	-37.4361
4	7763052	N	C	A	92	0.0163043	0.694444	53	28.1015	-50.9098	0.746296	39	21.1198	-51.4098
4	7763072	N	A	C	108	0.001	0.581873	55	50.4628	-21.2544	0.641604	53	41.6766	-37.2622
4	7763109	N	G	T	132	0.001	0.80576	72	30.6651	-125.556	0.850234	60	19.695	-124.736
4	7763126	N	A	G	138	0.0108696	0.592782	77	59.7396	-32.9665	0.541285	61	60.635	-11.3964
4	7763145	N	T	G	131	0.001	0.612015	67	57.0385	-36.3452	0.593813	64	57.0425	-28.6301
4	7763159	N	A	C	147	0.001	0.633892	71	57.0331	-46.8943	0.684334	76	52.632	-72.0851
4	7763170	N	A	T	150	0.001	0.642953	70	54.8373	-49.7392	0.687625	80	54.8239	-77.4465
4	7763171	N	T	A	149	0.001	0.857381	70	21.8789	-149.486	0.810334	79	32.853	-140.387
4	7763206	N	G	T	143	0.001	0.730312	63	37.2688	-77.5853	0.750167	80	43.8378	-108.819
4	7763250	N	A	C	151	0.001	0.865916	67	19.6857	-147.678	0.833556	84	30.6491	-163.799
4	7763264	N	T	C	162	0.001	0.783973	74	35.0569	-117.602	0.897993	88	19.6577	-217.711
4	7763272	N	T	A	174	0.001	0.81949	83	32.8477	-153.082	0.901367	91	19.6536	-227.826
4	7763287	N	C	A	169	0.001	0.65893	85	63.6061	-68.0519	0.547651	84	83.3825	-18.3409
4	7763288	N	A	G	174	0.001	0.827805	87	32.8423	-165.863	0.885314	87	21.8562	-205.751
4	7763334	N	C	T	180	0.001	0.808717	94	39.4247	-165.936	0.721078	86	52.6187	-100.879
4	7763382	N	A	G	219	0.001	0.71583	102	63.5835	-116.296	0.743752	117	65.7607	-154.229
4	7763389	N	T	C	218	0.001	0.77018	100	50.4028	-149.424	0.754407	118	63.5621	-163.815
4	7763411	N	C	T	196	0.001	0.5	94	103.144	0	0.509811	102	109.725	-4.43369
4	7763458	N	A	G	202	0.001	0.604236	96	83.3665	-48.1418	0.603843	106	92.142	-52.9384
4	7763459	N	A	T	205	0.0512195	0.832819	97	25.563	-172.543	0.907614	108	7.91312	-237.087
4	7763460	N	A	T	204	0.001	0.872589	94	26.2413	-212.318	0.909364	110	21.8255	-283.223
4	7763488	N	C	A	208	0.001	0.780187	100	48.2056	-156.292	0.833556	108	39.406	-210.599
4	7763528	N	G	A	208	0.001	0.794314	102	46.0057	-169.512	0.830409	106	39.4086	-204.169
4	7763531	N	A	C	220	0.001	0.854782	110	35.0089	-232.632	0.845685	110	37.2061	-224.769
4	7763550	N	T	A	221	0.001	0.83208	113	41.5965	-219.082	0.852087	108	35.0116	-226.1
4	7763555	N	T	G	224	0.001	0.770092	113	56.9771	-168.781	0.765943	111	56.9798	-162.671
4	7763556	N	C	T	216	0.001	0.625083	112	92.1341	-68.5971	0.596218	104	92.1447	-47.8147
4	7763568	N	T	A	232	0.001	0.578565	121	111.897	-44.7431	0.567613	111	105.319	-34.9916
4	7763579	N	G	T	235	0.001	0.797073	128	56.9571	-215.23	0.850701	107	35.0129	-222.839
4	7763587	N	A	C	236	0.001	0.582022	122	111.896	-47.238	0.482444	114	120.695	8.92926
4	7763591	N	A	T	233	0.001	0.633422	120	96.5178	-78.9486	0.566416	113	107.513	-34.9554
4	7763617	N	T	A	235	0.001	0.600067	120	105.307	-57.5659	0.513052	115	122.891	-6.66995
4	7763620	N	G	A	233	0.001	0.748065	119	65.758	-160.223	0.710667	114	72.3563	-126.321
4	7763637	N	G	A	242	0.001	0.601694	123	107.5	-60.0475	0.655566	119	89.9275	-92.9944
4	7763688	N	A	T	211	0.001	0.527291	110	114.109	-13.5108	0.514861	101	107.529	-6.68079
4	7763692	N	C	T	207	0.0144928	0.810367	109	44.0252	-191.488	0.762982	98	37.3234	-134.415
4	7763727	N	A	G	189	0.001	0.549484	91	89.9648	-20.6666	0.642953	98	76.7722	-69.6348
4	7763750	N	G	C	184	0.001	0.864827	96	28.4359	-210.751	0.909364	88	17.4604	-226.578
4	7763773	N	G	A	171	0.001	0.855793	90	28.4439	-191.058	0.901502	81	17.4698	-202.887
4	7763792	N	T	A	160	0.001	0.781797	87	41.6312	-136.945	0.726178	73	43.8471	-87.9811
4	7763793	N	T	C	165	0.001	0.764221	89	46.023	-129.395	0.6975	76	50.4348	-78.0873
4	7763799	N	A	T	160	0.001	0.711252	90	57.0078	-100.053	0.700134	70	46.0484	-73.0419
4	7763805	N	A	G	161	0.001	0.716053	88	54.8133	-100.456	0.685055	73	50.4388	-69.5525
4	7763811	N	A	T	153	0.001	0.612575	80	68.0073	-43.6349	0.657639	73	54.8333	-57.9077
4	7763814	N	C	A	147	0.001	0.74042	77	43.8418	-99.8331	0.728724	70	41.6539	-85.4974
4	7763829	N	C	T	134	0.001	0.750167	68	37.2621	-92.4961	0.757748	66	35.0676	-93.0918
4	7763834	N	C	T	126	0.001	0.524607	61	63.6382	-6.73929	0.630857	65	52.6467	-41.8511
4	7763888	N	A	T	120	0.001	0.754887	53	28.4932	-73.7467	0.776304	67	32.869	-102.921
4	7763889	N	C	T	122	0.001	0.740901	54	30.6891	-70.1814	0.794314	68	30.6704	-113.008
4	7763904	N	T	A	111	0.001	0.854403	48	15.3166	-101.368	0.793847	63	28.4799	-104.49
4	7763906	N	A	C	104	0.001	0.889149	45	10.9261	-107.891	0.796808	59	26.288	-99.0964
4	7763907	N	T	A	106	0.0141509	0.5	47	42.5345	0	0.54278	59	58.2066	-11.4104
4	7763917	N	T	C	112	0.001	0.5	52	57.0585	0	0.516678	60	63.6395	-4.46112
4	7763929	N	C	A	103	0.001	0.711252	45	28.5039	-50.0267	0.776046	58	28.4866	-88.9932
4	7763930	N	G	T	102	0.001	0.755726	45	24.1095	-62.866	0.719445	57	35.0796	-66.2773
4	7763933	N	A	C	103	0.001	0.73929	46	26.3053	-59.3037	0.789667	57	26.2907	-92.8567
4	7763936	N	T	G	101	0.001	0.534907	43	43.8871	-6.80114	0.517253	58	61.4449	-4.46341
4	7763983	N	G	T	113	0.001	0.641604	53	41.6766	-37.2622	0.750167	60	32.8783	-81.6142
4	7764011	N	A	C	97	0.001	0.587015	46	41.6859	-18.9762	0.509811	51	54.8626	-2.21684
4	7764022	N	T	A	105	0.001	0.530633	49	50.4708	-6.77546	0.553607	56	54.8559	-13.8274
4	7764032	N	A	T	108	0.001	0.827141	52	19.7057	-98.8768	0.803774	56	24.0948	-96.8521
4	7764095	N	A	T	142	0.001	0.887355	62	15.2979	-147.702	0.750167	80	43.8378	-108.819
4	7764098	N	A	T	142	0.001	0.538487	65	65.83	-11.3711	0.558481	77	74.6029	-20.8294
4	7764102	N	G	T	141	0.001	0.515635	64	68.0286	-4.45695	0.571476	77	72.4057	-25.7463
4	7764103	N	C	A	144	0.001	0.507697	65	70.2245	-2.21263	0.569667	79	74.6003	-25.7061
4	7764105	N	T	A	145	0.001	0.894202	66	15.2925	-161.109	0.747	79	43.8391	-105.815
4	7764106	N	A	T	148	0.0101351	0.899778	68	14.4585	-167.834	0.748526	80	36.4007	-104.49
4	7764133	N	C	T	170	0.001	0.63104	84	68.0019	-54.1686	0.662899	86	63.6048	-70.8069
4	7764138	N	A	T	179	0.001	0.606813	89	76.7842	-45.8348	0.689015	90	61.4023	-87.8745
4	7764181	N	G	A	198	0.001	0.900267	110	24.0228	-274.33	0.886622	88	21.8549	-209.092
4	7764231	N	T	C	189	0.001	0.700134	110	72.3617	-114.78	0.721667	79	48.2336	-92.9611
4	7764234	N	G	A	193	0.00777202	0.867988	113	26.0449	-244.651	0.889529	80	18.9438	-190.858
4	7764242	N	A	G	204	0.001	0.905443	116	24.0148	-294.602	0.795652	88	39.4327	-147.081
4	7764267	N	T	C	216	0.0208333	0.75802	115	53.3725	-156.979	0.720274	101	48.2204	-111.614
4	7764361	N	G	A	257	0.001	0.577516	142	131.644	-51.7612	0.469545	115	118.497	15.8069
4	7764388	N	A	T	236	0.0190678	0.788328	133	43.4077	-202.541	0.868827	103	28.1257	-225.697
4	7764438	N	T	C	218	0.001	0.787593	127	59.1557	-205.043	0.835389	91	32.837	-178.72
4	7764510	N	C	T	140	0.001	0.620333	79	65.8114	-46.362	0.458989	61	61.4409	11.3964
4	7764548	N	T	A	130	0.001	0.589101	73	65.8194	-30.8914	0.403444	57	50.4601	26.3056
4	7764584	N	A	C	100	0.001	0.563679	55	52.66	-16.2739	0.511119	45	48.2789	-2.21944
4	7764588	N	T	A	97	0.0154639	0.545933	55	53.7907	-11.4413	0.53697	42	34.0698	-6.68695
4	7764630	N	T	C	95	0.001	0.600067	55	48.2656	-26.3844	0.525017	40	41.6939	-4.49449
4	7764647	N	A	C	99	0.001	0.607214	56	48.2642	-28.9582	0.58145	43	39.4927	-16.5252
4	7764811	N	T	C	84	0.001	0.428524	35	32.9117	11.7029	0.632742	49	39.4847	-32.0546
4	7764832	N	A	G	108	0.001	0.562542	48	46.0777	-13.9353	0.466644	60	61.4423	9.05576
4	7764982	N	A	G	165	0.001	0.852508	88	28.4465	-184.522	0.818394	77	30.6584	-141.391
4	7764983	N	C	T	164	0.001	0.850809	87	28.4479	-181.261	0.83139	77	28.4612	-148.883
4	7765083	N	G	T	182	0.001	0.804551	92	39.4273	-159.63	0.933623	90	13.0633	-252.063
4	7765090	N	T	C	189	0.0238095	0.632131	100	78.0972	-63.9661	0.795463	89	23.3849	-135.987
4	7765110	N	T	A	203	0.001	0.833556	114	41.5952	-222.299	0.944117	89	10.8674	-258.455
4	7765148	N	T	G	189	0.001	0.563679	110	105.32	-32.5478	0.645667	79	61.4169	-57.3303
4	7765185	N	A	G	184	0.001	0.885213	113	28.4132	-267.143	0.958052	71	6.49697	-216.391
4	7765221	N	T	C	179	0.001	0.862627	109	32.813	-237.354	0.957448	70	6.49831	-212.894
4	7765244	N	A	T	159	0.001	0.567055	97	92.1541	-30.3114	0.612979	62	52.6507	-33.9499
4	7765251	N	C	T	161	0.001	0.683796	98	67.9832	-92.6393	0.682662	63	43.8605	-59.1302
4	7765254	N	T	A	161	0.001	0.515162	99	105.335	-6.6826	0.48386	62	65.834	4.45898
4	7765258	N	G	A	165	0.001	0.663475	101	74.5709	-83.4911	0.656354	64	48.2536	-50.3004
4	7765271	N	C	A	169	0.001	0.584962	106	96.5365	-42.6215	0.603243	63	54.8466	-31.2658
4	7765281	N	C	T	162	0.00925926	0.646745	97	66.2097	-69.1379	0.647067	65	49.7312	-47.383
4	7765305	N	A	G	154	0.001	0.691617	94	63.5941	-93.2459	0.683456	60	41.6672	-56.5969
4	7765390	N	A	G	111	0.001	0.753792	69	37.2608	-95.5091	0.76208	42	21.9162	-60.4579
4	7765710	N	G	C	96	0.001	0.725641	51	30.6931	-61.2925	0.57783	45	41.6873	-16.4739
4	7765759	N	A	G	111	0.001	0.600067	55	48.2656	-26.3844	0.571476	56	52.6587	-18.7246
4	7765780	N	G	C	116	0.0258621	0.5625	57	52.948	-16.2424	0.544643	59	43.5844	-11.1387
4	7765781	N	A	T	117	0.153846	0.617164	57	26.6797	-25.0313	0.651985	60	14.8497	-31.3622
4	7765786	N	A	C	117	0.0512821	0.482722	60	59.5452	4.46112	0.627142	57	23.8335	-29.9909
4	7765787	N	G	A	123	0.001	0.571476	63	59.241	-21.0651	0.533356	60	61.4423	-9.05576
4	7765793	N	G	A	137	0.0218978	0.842918	74	24.1902	-146.848	0.891039	63	6.50201	-138.931
4	7765885	N	G	A	179	0.00837989	0.605242	87	66.0166	-42.8934	0.71862	92	56.097	-105.874
4	7765897	N	A	T	185	0.001	0.68194	88	61.4049	-82.2186	0.577371	97	89.9568	-35.2873
4	7765898	N	A	C	184	0.001	0.67828	87	61.4062	-79.4064	0.587687	97	87.7596	-40.3477
4	7765911	N	A	T	183	0.001	0.693311	88	59.2077	-88.1901	0.715934	95	59.1984	-108.376
4	7765939	N	C	G	143	0.001	0.597287	72	63.6235	-33.5008	0.507047	71	76.8082	-2.2113
4	7765940	N	G	A	145	0.001	0.611185	72	61.4263	-38.741	0.465731	73	74.6083	11.3288
4	7765946	N	A	G	142	0.0633803	0.61956	71	49.6467	-38.3486	0.563403	71	38.2115	-17.7046
4	7765952	N	G	A	127	0.0354331	0.726798	62	30.27	-70.5727	0.752132	65	24.0879	-81.52
4	7765963	N	A	C	116	0.0258621	0.601786	60	50.6464	-28.783	0.424603	56	37.356	18.2219
4	7765990	N	T	A	100	0.001	0.450948	51	50.4682	11.4771	0.591898	49	43.8791	-21.4375
4	7766071	N	T	G	96	0.03125	0.67029	39	26.9218	-32.9813	0.787945	57	16.0332	-83.5817
4	7766072	N	T	A	97	0.001	0.690603	42	28.5079	-41.4075	0.836588	55	19.7017	-108.522
4	7766080	N	A	C	123	0.097561	0.641417	61	27.4017	-34.9529	0.833548	62	10.0155	-96.441
4	7766098	N	G	T	128	0.328125	0.512626	67	22.0795	-2.19722	0.669753	61	4.37289	-24.1695
4	7766099	N	A	G	130	0.001	0.476908	65	68.0273	6.73019	0.646251	65	50.4495	-47.383
4	7766108	N	A	T	143	0.0524476	0.565763	73	54.5125	-20.4473	0.709067	70	28.4447	-67.7229
4	7766122	N	C	A	172	0.00872093	0.827497	86	31.9555	-162.66	0.789931	86	32.1365	-136.055
4	7766134	N	G	A	183	0.001	0.936461	94	13.058	-265.857	0.820439	89	35.0369	-164.775
4	7766139	N	A	T	188	0.00797872	0.863647	94	27.5612	-204.173	0.872962	94	19.7377	-206.37
4	7766149	N	A	T	206	0.001	0.840227	100	35.0222	-200.107	0.802088	106	46.0003	-182.041
4	7766172	N	C	G	248	0.272177	0.817958	122	7.08255	-113.248	0.611185	126	29.2067	-39.55
4	7766176	N	G	T	258	0.001	0.960625	126	10.8181	-387.484	0.909364	132	26.1906	-339.867
4	7766181	N	G	T	261	0.001	0.878115	131	34.9809	-301.885	0.86178	130	39.3766	-282.196
4	7766184	N	A	G	270	0.001	0.859499	135	41.5672	-290.578	0.889149	135	32.7783	-323.674
4	7766191	N	T	A	286	0.001	0.937355	143	19.5843	-405.691	0.853383	143	45.951	-300.837
4	7766209	N	T	A	287	0.001	0.787863	146	67.9192	-235.994	0.688069	141	96.4898	-136.873
4	7766230	N	G	T	280	0.00535714	0.809934	136	56.1547	-240.387	0.756163	144	68.2146	-198.071
4	7766231	N	A	T	276	0.001	0.634418	134	107.485	-88.8915	0.626845	142	116.263	-88.3272
4	7766239	N	C	A	282	0.18617	0.629455	136	58.3954	-63.9117	0.552959	146	40.3818	-24.1695
4	7766240	N	A	G	286	0.001	0.82985	135	50.3561	-259.455	0.881049	151	39.3486	-351.679
4	7766257	N	T	G	270	0.272222	0.625839	124	17.7558	-41.7473	0.582896	146	44.3046	-35.1556
4	7766258	N	G	A	267	0.001	0.634236	123	98.7111	-81.4714	0.513898	144	153.614	-8.90002
4	7766263	N	A	G	267	0.001	0.819886	122	48.1762	-225.37	0.896816	145	32.765	-357.241
4	7766264	N	C	G	268	0.229478	0.731882	123	12.0571	-85.3284	0.725828	145	29.6537	-109.109
4	7766267	N	T	A	270	0.111111	0.513935	123	89.2609	-6.59167	0.528604	147	76.2079	-15.3806
4	7766283	N	A	C	280	0.001	0.752106	129	70.1391	-177.121	0.781645	151	72.307	-237.527
4	7766291	N	A	T	272	0.001	0.96214	131	10.8114	-405.004	0.922267	141	23.9814	-379.7
4	7766292	N	A	G	262	0.001	0.961245	128	10.8154	-394.49	0.918189	134	23.9907	-355.783
4	7766296	N	A	C	267	0.0674157	0.836997	129	24.1007	-217.439	0.921343	138	9.72363	-313.612
4	7766298	N	A	T	259	0.001	0.829488	123	45.9777	-236.056	0.889966	136	32.777	-327.023
4	7766300	N	T	A	258	0.001	0.739998	123	70.1471	-159.137	0.770551	135	67.9339	-202.063
4	7766329	N	T	G	208	0.001	0.606454	94	81.1719	-48.2325	0.631667	114	92.1314	-73.9052
4	7766333	N	A	G	200	0.0075	0.655956	88	57.3668	-67.1228	0.491026	112	119.725	4.43018
4	7766336	N	T	A	204	0.001	0.68194	88	61.4049	-82.2186	0.698408	116	76.7482	-119.825
4	7766357	N	A	T	210	0.001	0.735451	102	59.189	-128.973	0.629716	108	87.7449	-68.8651
4	7766366	N	T	A	212	0.001	0.823132	96	37.2248	-179.659	0.801926	116	50.3814	-199.079
4	7766367	N	T	A	210	0.001	0.948216	96	10.8581	-282.762	0.877445	114	30.6091	-262.073
4	7766370	N	G	C	196	0.001	0.627992	86	70.1965	-54.0299	0.736521	110	63.5728	-139.846
4	7766371	N	T	A	205	0.270732	0.602912	90	33.3352	-28.7418	0.684259	115	6.41129	-54.9306
4	7766395	N	G	A	202	0.001	0.569939	93	87.7649	-30.3871	0.70656	109	70.1658	-118.021
4	7766417	N	A	G	191	0.001	0.686171	86	59.2104	-82.5094	0.79067	105	48.1989	-171.793
4	7766444	N	T	C	167	0.001	0.728724	70	41.6539	-85.4974	0.783694	97	46.0123	-153.965
4	7766446	N	T	C	165	0.001	0.506854	73	79.0027	-2.21092	0.684906	92	63.5968	-87.5738
4	7766455	N	C	A	155	0.001	0.522403	67	70.2218	-6.72604	0.636455	88	70.1938	-59.3625
4	7766459	N	G	T	147	0.001	0.954149	65	6.50498	-195.431	0.853895	82	26.2573	-172.84
4	7766479	N	T	A	145	0.001	0.966413	59	4.31575	-185.17	0.84907	86	28.4492	-178.003
4	7766596	N	A	G	117	0.001	0.687625	64	43.8591	-61.9572	0.603843	53	46.071	-26.4692
4	7766646	N	A	T	147	0.001	0.739886	73	41.6499	-94.3942	0.635225	74	59.2264	-49.4177
4	7766651	N	T	A	143	0.001	0.597287	72	63.6235	-33.5008	0.40839	71	63.6248	30.9577
4	7766662	N	G	T	152	0.001	0.597287	72	63.6235	-33.5008	0.462475	80	81.1906	13.6338
4	7766684	N	T	C	147	0.001	0.70602	68	43.8538	-73.4018	0.759667	79	41.6419	-112.441
4	7766688	N	G	A	143	0.001	0.484838	66	70.2232	4.45506	0.675442	77	54.8279	-68.9968
4	7766714	N	G	T	127	0.001	0.423678	59	54.8519	21.1533	0.632441	68	54.8399	-44.372
4	7766723	N	T	C	106	0.001	0.725641	51	30.6931	-61.2925	0.618261	55	46.0684	-31.6659
4	7766725	N	C	T	105	0.001	0.615462	52	43.8751	-29.161	0.433918	53	50.4655	16.3078
4	7766762	N	G	T	100	0.001	0.652276	46	35.0942	-35.0904	0.592654	54	48.2669	-23.8348
4	7766803	N	A	C	99	0.001	0.822437	45	17.5178	-83.9821	0.740901	54	30.6891	-70.1814
4	7767602	N	G	T	96	0.001	0.750167	48	26.3027	-65.2913	0.812709	48	19.711	-86.1314
4	7767603	N	G	T	99	0.001	0.755272	49	26.3013	-68.3063	0.820214	50	19.7083	-92.4866
4	7767607	N	A	T	96	0.001	0.73929	46	26.3053	-59.3037	0.840227	50	17.5111	-100.053
4	7767631	N	T	C	96	0.001	0.750167	48	26.3027	-65.2913	0.812709	48	19.711	-86.1314
4	7767650	N	A	C	104	0.001	0.732298	56	32.8837	-69.6754	0.87525	48	13.1193	-109.472
4	7767668	N	A	T	108	0.001	0.712006	59	37.2741	-65.8661	0.796116	49	21.9069	-82.0591
4	7767669	N	T	G	94	0.001	0.627536	51	41.6792	-31.9145	0.744349	43	24.1121	-56.85
4	7767702	N	C	T	88	0.001	0.571476	49	46.0764	-16.384	0.692436	39	26.3147	-38.879
4	7767711	N	G	T	88	0.001	0.615462	52	43.8751	-29.161	0.80576	36	15.3326	-62.7781
4	7767712	N	G	T	87	0.001	0.717126	53	32.8877	-60.8569	0.91204	34	6.54633	-88.3627
4	7767723	N	T	C	88	0.001	0.666778	51	37.2848	-43.1294	0.783973	37	17.5284	-58.8009
4	7767744	N	G	T	88	0.001	0.673585	49	35.0902	-43.3752	0.718094	39	24.1175	-45.0176
4	7767779	N	A	G	81	0.001	0.720147	50	30.6945	-58.3583	0.806656	31	13.142	-54.2601
4	7767799	N	T	A	84	0.001	0.72932	48	28.4999	-58.8088	0.833556	36	13.1353	-70.1996
4	7767838	N	G	C	71	0.001	0.714429	42	26.3107	-47.5198	0.758793	29	15.3419	-41.1064
4	7767843	N	T	C	76	0.001	0.750167	44	24.1108	-59.8504	0.750167	32	17.5351	-43.5276
4	7768061	N	T	A	80	0.001	0.756269	41	21.9176	-57.4258	0.666778	39	28.5119	-32.9813
4	7768084	N	C	T	79	0.001	0.702838	37	24.1201	-39.218	0.642953	42	32.9024	-29.8435
4	7768100	N	T	A	78	0.001	0.710667	38	24.1188	-42.1071	0.625083	40	32.905	-24.499
4	7768117	N	T	C	78	0.001	0.684334	38	26.316	-36.0426	0.700134	40	26.3133	-41.7382
4	7768127	N	G	A	84	0.001	0.683049	41	28.5092	-38.5757	0.627992	43	35.0982	-27.0149
4	7768196	N	A	C	97	0.001	0.68012	50	35.0889	-46.1778	0.723553	47	28.5012	-55.8649
4	7768203	N	C	A	95	0.001	0.673192	52	37.2835	-45.9116	0.697806	43	28.5066	-44.2608
4	7768208	N	G	A	95	0.001	0.607915	51	43.8765	-26.5608	0.59097	44	39.4914	-19.0405
4	7768214	N	T	C	101	0.001	0.62077	58	48.2616	-34.1741	0.604721	43	37.2955	-21.6727
4	7768259	N	A	G	119	0.001	0.606628	61	52.652	-31.3558	0.517253	58	61.4449	-4.46341
4	7768315	N	G	T	129	0.001	0.687625	64	43.8591	-61.9572	0.630857	65	52.6467	-41.8511
4	7768323	N	T	A	140	0.001	0.558863	68	65.826	-18.5211	0.527796	72	74.6096	-9.01123
4	7768329	N	G	A	132	0.001	0.553882	65	63.6328	-16.1359	0.492532	67	72.4191	2.21214
4	7768378	N	C	A	147	0.001	0.89257	65	15.2939	-157.751	0.841691	82	28.4545	-165.014
4	7768380	N	T	A	153	0.001	0.546906	64	63.6341	-13.7467	0.471891	89	92.1647	11.2672
4	7768389	N	A	G	146	0.010274	0.552602	67	64.9958	-16.1133	0.5	79	76.8496	0
4	7768413	N	T	A	160	0.001	0.842334	76	26.2653	-153.317	0.905032	84	17.4658	-213.025
4	7768815	N	A	T	122	0.001	0.789667	57	26.2907	-92.8567	0.815595	65	26.28	-118.014
4	7768877	N	T	C	106	0.001	0.779848	59	28.4852	-92.0741	0.766135	47	24.1068	-68.9396
4	7768890	N	A	T	101	0.001	0.759432	54	28.4919	-76.7735	0.808717	47	19.7123	-82.9681
4	7768915	N	C	T	109	0.001	0.509097	55	59.2517	-2.21541	0.537062	54	54.8586	-9.08546
4	7768920	N	C	T	110	0.0136364	0.756741	57	29.72	-79.1873	0.771724	53	19.6976	-75.944
4	7768924	N	A	T	118	0.001	0.745927	59	32.8797	-78.6117	0.745927	59	32.8797	-78.6117
4	7768952	N	A	G	107	0.001	0.553607	56	54.8559	-13.8274	0.470569	51	52.6654	6.76825
4	7768959	N	C	T	110	0.001	0.462938	54	54.8586	9.08546	0.535738	56	57.0531	-9.07486
4	7768965	N	T	A	109	0.001	0.545485	55	54.8573	-11.4413	0.481469	54	57.0558	4.46855
4	7768979	N	T	C	106	0.001	0.588294	51	46.0737	-21.3716	0.509097	55	59.2517	-2.21541
4	7768998	N	G	A	110	0.001	0.745262	51	28.4959	-67.7307	0.678085	59	41.6686	-53.7827
4	7769027	N	T	A	113	0.001	0.660107	50	37.2861	-40.3668	0.58736	63	57.0438	-26.1
4	7769072	N	T	C	102	0.001	0.57505	40	37.2995	-14.0868	0.48386	62	65.834	4.45898
4	7769076	N	G	C	93	0.016129	0.564807	40	29.8837	-11.3868	0.490462	53	55.9819	2.21611
4	7769091	N	T	G	105	0.142857	0.714932	42	13.4874	-36.4352	0.559874	63	26.8267	-13.1833
4	7769163	N	A	T	96	0.001	0.700134	50	32.8917	-52.1728	0.695783	46	30.6998	-46.7853
4	7769164	N	A	G	98	0.001	0.673585	49	35.0902	-43.3752	0.428524	49	46.0764	16.384
4	7769165	N	T	G	99	0.001	0.694007	49	32.893	-49.3113	0.68012	50	35.0889	-46.1778
4	7769217	N	A	G	106	0.0707547	0.619974	58	39.4102	-31.0647	0.476089	48	26.3375	4.39445
4	7769221	N	A	G	107	0.001	0.596556	57	50.4601	-26.3056	0.43996	50	48.2722	13.9051
4	7769234	N	T	C	102	0.001	0.490903	55	59.2517	2.21541	0.63839	47	37.2901	-32.207
4	7769262	N	C	T	116	0.001	0.456111	57	57.0518	11.4253	0.593283	59	52.6547	-26.2324
4	7769263	N	A	C	116	0.001	0.62077	58	48.2616	-34.1741	0.638023	58	46.0644	-39.6272
4	7769272	N	G	A	129	0.001	0.644164	59	46.063	-42.3213	0.642953	70	54.8373	-49.7392
4	7769279	N	T	A	136	0.001	0.650894	63	48.2549	-47.5676	0.589101	73	65.8194	-30.8914
4	7769282	N	C	A	132	0.001	0.645258	62	48.2562	-44.8519	0.485705	70	74.6123	4.4516
4	7769303	N	A	T	153	0.001	0.671543	70	50.4428	-61.1313	0.72304	83	50.4254	-98.3863
4	7769315	N	C	A	150	0.15	0.651786	69	25.6966	-39.1139	0.703125	81	19.7026	-60.7224
4	7769338	N	A	T	167	0.001	0.529431	85	87.7756	-11.2804	0.548813	82	81.1879	-18.3595
4	7769361	N	G	A	170	0.001	0.626458	91	74.5843	-56.4129	0.645667	79	61.4169	-57.3303
4	7769389	N	G	A	157	0.001	0.584326	89	81.1786	-35.4986	0.617726	68	57.0371	-38.9558
4	7769479	N	C	A	146	0.010274	0.607887	84	71.3538	-43.4373	0.458732	62	53.0659	11.2444
4	7769543	N	T	G	147	0.001	0.861	79	24.0641	-170.993	0.956187	68	6.50098	-205.905
4	7769548	N	T	C	133	0.0112782	0.514395	71	66.1086	-4.40854	0.613765	62	51.7975	-33.9499
4	7769554	N	A	T	135	0.001	0.693462	75	50.4361	-75.2305	0.683456	60	41.6672	-56.5969
4	7769564	N	C	T	121	0.001	0.833556	66	24.0814	-128.699	0.945752	55	6.51831	-160.625
4	7769579	N	T	A	127	0.001	0.558863	68	65.826	-18.5211	0.678085	59	41.6686	-53.7827
4	7770091	N	T	C	115	0.001	0.578177	64	59.2397	-23.5412	0.607915	51	43.8765	-26.5608
4	7770092	N	G	T	116	0.001	0.569277	65	61.4356	-21.0252	0.607915	51	43.8765	-26.5608
4	7770100	N	A	G	134	0.001	0.486833	76	81.196	4.44707	0.534506	58	59.2477	-9.06499
4	7770137	N	A	C	122	0.001	0.540568	74	74.6069	-13.6704	0.583389	48	43.8805	-18.9174
4	7770142	N	C	T	122	0.001	0.550033	80	78.9934	-18.3792	0.619127	42	35.0996	-24.3762
4	7770163	N	T	C	123	0.001	0.571476	77	72.4057	-25.7463	0.565261	46	43.8831	-13.9682
4	7770169	N	T	A	116	0.001	0.506671	75	81.1973	-2.21057	0.561016	41	39.4954	-11.5974
4	7771140	N	C	A	73	0.001	0.727424	44	26.308	-53.3776	0.896816	29	6.55299	-71.4482
4	7771141	N	C	T	76	0.001	0.73929	46	26.3053	-59.3037	0.900267	30	6.55166	-74.8172
4	7771178	N	G	T	91	0.001	0.754887	53	28.4932	-73.7467	0.842334	38	13.1327	-76.6587
4	7771241	N	T	G	88	0.001	0.537062	54	54.8586	-9.08546	0.735451	34	19.7297	-42.9909
4	7771244	N	A	C	86	0.0174419	0.661905	51	30.2052	-39.6333	0.803571	35	14.5618	-59.6339
4	7771300	N	C	T	86	0.001	0.553607	56	54.8559	-13.8274	0.766845	30	15.3406	-44.1481
4	7771330	N	C	T	82	0.001	0.8002	55	24.0961	-93.7103	0.963272	27	2.16121	-83.8064
4	7771331	N	T	A	85	0.001	0.796494	54	24.0974	-90.5777	0.968054	31	2.15587	-97.8593
4	7771333	N	G	C	81	0.001	0.760174	50	26.3	-71.3346	0.838936	31	10.9448	-61.725
4	7771338	N	T	C	79	0.001	0.780187	50	24.1028	-78.1462	0.965828	29	2.15854	-90.8279
4	7771373	N	C	T	78	0.001	0.683049	41	28.5092	-38.5757	0.756928	37	19.7257	-51.9857
4	7771428	N	G	A	74	0.001	0.72515	40	24.1161	-47.9483	0.970902	34	2.15188	-108.422
4	7771454	N	A	T	68	0.001	0.51614	31	32.917	-2.22949	0.756928	37	19.7257	-51.9857
4	7771470	N	A	G	68	0.001	0.600067	30	26.3267	-14.3915	0.842334	38	13.1327	-76.6587
4	7771723	N	T	G	108	0.001	0.471679	53	54.8599	6.76158	0.545485	55	54.8573	-11.4413
4	7771733	N	T	C	111	0.001	0.579	57	52.6574	-21.202	0.444407	54	52.6614	13.8514
4	7771769	N	G	T	118	0.001	0.770672	61	30.6798	-91.3532	0.824778	57	21.8962	-107.374
4	7771770	N	T	G	122	0.001	0.8002	65	28.4772	-110.749	0.877445	57	15.3045	-131.037
4	7771774	N	A	T	122	0.0122951	0.767839	65	25.9597	-92.2657	0.774196	57	27.6256	-85.9223
4	7771815	N	A	T	130	0.001	0.847454	72	24.0734	-148.115	0.896816	58	13.106	-142.896
4	7771827	N	T	A	147	0.001	0.8002	75	32.8583	-127.787	0.861352	72	21.8762	-156.045
4	7771833	N	A	T	145	0.001	0.589804	78	70.2072	-33.2876	0.612015	67	57.0385	-36.3452
4	7771843	N	T	A	139	0.001	0.64112	78	61.4182	-54.6291	0.590224	61	54.8492	-26.164
4	7771845	N	G	A	130	0.001	0.80576	72	30.6651	-125.556	0.896816	58	13.106	-142.896
4	7771863	N	A	T	144	0.001	0.807898	78	32.8543	-137.228	0.879041	66	17.4898	-152.605
4	7771873	N	G	T	144	0.001	0.638982	72	57.0318	-49.5738	0.611185	72	61.4263	-38.741
4	7771888	N	T	G	156	0.001	0.693462	75	50.4361	-75.2305	0.765609	81	41.6392	-118.523
4	7771899	N	C	T	159	0.001	0.826885	75	28.4639	-142.466	0.785905	84	39.438	-134.626
4	7771916	N	G	T	186	0.001	0.726467	95	57.0011	-114.67	0.780407	91	43.8231	-142.365
4	7771928	N	C	T	186	0.00806452	0.718573	93	48.9956	-104.76	0.786495	93	42.9418	-148.551
4	7771933	N	C	G	186	0.001	0.854403	96	30.6331	-202.736	0.822437	90	35.0355	-167.964
4	7771934	N	T	C	179	0.001	0.851298	94	30.6358	-196.207	0.811973	85	35.0422	-152.067
4	7771940	N	T	A	201	0.001	0.740545	104	59.1864	-134.924	0.824959	97	37.2234	-182.855
4	7771952	N	G	A	206	0.0800971	0.813819	108	24.6271	-164.533	0.787984	98	22.2895	-130.34
4	7771973	N	C	A	201	0.001	0.775885	107	52.5907	-164.058	0.787426	94	43.8191	-151.653
4	7771986	N	C	A	205	0.00731707	0.821395	112	36.4112	-203.171	0.797156	93	40.8377	-155.6
4	7771989	N	C	T	208	0.001	0.805514	113	48.1882	-196.852	0.821267	95	37.2261	-176.468
4	7772005	N	A	T	207	0.0144928	0.707911	103	57.8923	-109.065	0.661772	104	68.5748	-82.5161
4	7772008	N	A	G	212	0.001	0.82429	108	41.6032	-203.051	0.779032	104	50.3974	-161.714
4	7772015	N	C	A	208	0.001	0.763812	110	56.9811	-159.624	0.765483	98	50.4054	-143.315
4	7772035	N	A	T	192	0.001	0.611725	103	87.7516	-55.7156	0.595569	89	78.9814	-40.62
4	7772037	N	C	A	189	0.001	0.815745	103	41.6099	-187.12	0.744349	86	48.2242	-113.7
4	7772040	N	A	T	180	0.001	0.7686	95	48.2122	-140.933	0.65893	85	63.6061	-68.0519
4	7772041	N	G	A	174	0.001	0.7686	95	48.2122	-140.933	0.620333	79	65.8114	-46.362
4	7772056	N	C	T	174	0.00862069	0.785153	97	45.0236	-153.965	0.685282	77	44.6275	-71.1941
4	7772060	N	T	C	169	0.001	0.811319	90	37.2328	-160.582	0.937	79	10.8807	-223.849
4	7772073	N	T	C	175	0.001	0.755272	98	52.6027	-136.613	0.675442	77	54.8279	-68.9968
4	7772074	N	A	T	156	0.00961538	0.68796	84	49.067	-79.0685	0.625812	72	58.399	-44.0981
4	7772080	N	T	C	178	0.00842697	0.799565	94	40.6881	-158.729	0.930141	84	7.80355	-224.263
4	7772099	N	A	G	160	0.001	0.816303	87	35.0396	-158.41	0.808425	73	30.6638	-128.711
4	7772104	N	T	A	162	0.00925926	0.865909	88	25.2769	-192.514	0.865283	74	15.5965	-156.826
4	7772107	N	G	T	159	0.001	0.859063	85	26.2533	-182.66	0.973289	74	4.29574	-238.002
4	7772109	N	A	T	162	0.001	0.659197	88	65.7994	-70.5881	0.66227	74	54.8319	-60.6597
4	7772119	N	C	A	155	0.001	0.870836	85	24.0561	-190.765	0.928858	70	10.8928	-192.849
4	7772167	N	T	G	124	0.001	0.560646	66	63.6315	-18.5499	0.569012	58	54.8533	-18.6848
4	7772179	N	T	A	117	0.001	0.548419	62	61.4396	-13.7649	0.581873	55	50.4628	-21.2544
4	7772194	N	C	T	96	0.001	0.62008	50	41.6806	-29.275	0.587015	46	41.6859	-18.9762
4	7772203	N	A	T	84	0.001	0.714429	42	26.3107	-47.5198	0.595302	42	37.2968	-19.111
4	7772248	N	A	C	86	0.001	0.697806	43	28.5066	-44.2608	0.651264	43	32.901	-32.5563
4	7772256	N	T	G	81	0.001	0.487797	41	43.8898	2.22162	0.625083	40	32.905	-24.499
4	7772298	N	A	T	80	0.001	0.488364	43	46.0844	2.22048	0.567613	37	35.1062	-11.6639
4	7772308	N	C	A	76	0.001	0.714429	42	26.3107	-47.5198	0.882608	34	8.74355	-79.6315
4	7772794	N	A	G	46	0.001	0.521754	23	24.1388	-2.24072	0.73929	23	13.1527	-29.6519
4	7772820	N	A	T	80	0.001	0.525017	40	41.6939	-4.49449	0.625083	40	32.905	-24.499
4	7772826	N	A	G	81	0.001	0.525017	40	41.6939	-4.49449	0.634236	41	32.9037	-27.1572
4	7772835	N	C	A	91	0.001	0.489355	47	50.4735	2.2185	0.59097	44	39.4914	-19.0405
4	7772850	N	T	C	97	0.001	0.61232	49	41.6819	-26.66	0.458306	48	48.2749	9.12262
4	7772855	N	C	T	101	0.001	0.666778	48	35.0916	-40.5924	0.679365	53	37.2821	-48.7125
4	7772866	N	G	T	98	0.001	0.766135	47	24.1068	-68.9396	0.804124	51	21.9042	-88.3334
4	7772867	N	G	T	98	0.001	0.766135	47	24.1068	-68.9396	0.804124	51	21.9042	-88.3334
4	7772909	N	A	T	117	0.001	0.576974	52	48.2696	-18.8135	0.677041	65	46.055	-58.8536
4	7772910	N	C	T	117	0.001	0.557731	52	50.4668	-13.8772	0.661646	65	48.2522	-53.0496
4	7772925	N	T	A	131	0.001	0.586264	58	52.656	-23.705	0.657639	73	54.8333	-57.9077
4	7772927	N	A	C	132	0.001	0.603517	58	50.4588	-28.8675	0.689315	74	50.4375	-72.3854
4	7772940	N	G	A	128	0.001	0.569012	58	54.8533	-18.6848	0.528591	70	72.415	-9.01761
4	7772943	N	T	C	127	0.001	0.842334	57	19.699	-114.988	0.8002	70	30.6678	-119.268
4	7772946	N	A	T	127	0.001	0.563679	55	52.66	-16.2739	0.527796	72	74.6096	-9.01123
4	7772958	N	T	C	122	0.001	0.527291	55	57.0545	-6.75539	0.507468	67	72.4191	-2.21214
4	7773004	N	G	T	103	0.001	0.686399	51	35.0876	-48.9993	0.730923	52	30.6918	-64.2415
4	7773028	N	T	C	95	0.001	0.604236	48	41.6833	-24.0709	0.702263	47	30.6985	-49.6523
4	7773029	N	G	T	95	0.001	0.583389	48	43.8805	-18.9174	0.680972	47	32.8957	-43.6434
4	7773056	N	G	T	113	0.001	0.8002	60	26.2867	-102.229	0.792648	53	24.0988	-87.4546
4	7773116	N	A	T	96	0.001	0.808717	47	19.7123	-82.9681	0.734851	49	28.4986	-61.7682
4	7773119	N	A	T	92	0.001	0.488881	45	48.2789	2.21944	0.680972	47	32.8957	-43.6434
4	7773123	N	G	T	90	0.05	0.439784	45	30.004	11.1863	0.688312	45	24.0294	-40.2526
4	7773124	N	C	A	92	0.001	0.454515	44	43.8858	9.15305	0.687625	48	32.8943	-46.4679
4	7773126	N	T	A	92	0.001	0.73929	46	26.3053	-59.3037	0.674029	46	32.897	-40.8388
4	7773127	N	A	T	93	0.001	0.73929	46	26.3053	-59.3037	0.702263	47	30.6985	-49.6523
4	7773154	N	C	T	75	0.001	0.843979	32	10.9434	-64.9628	0.674535	43	30.7038	-38.3026
4	7773156	N	A	T	77	0.001	0.352843	34	26.3213	24.9574	0.651264	43	32.901	-32.5563
4	7773159	N	A	T	79	0.001	0.853177	34	10.9408	-71.4724	0.689015	45	30.7011	-43.9373
4	7773199	N	T	C	71	0.001	0.461513	39	39.498	6.82268	0.625083	32	26.324	-19.5992
4	7773251	N	T	G	84	0.001	0.714429	49	30.6958	-55.4397	0.685838	35	24.1228	-33.5101
4	7773259	N	A	G	89	0.001	0.784504	51	24.1014	-81.2384	0.789667	38	17.5271	-61.9045
4	7773261	N	T	A	88	0.001	0.725641	51	30.6931	-61.2925	0.675793	37	26.3173	-33.2304
4	7773266	N	T	C	85	0.001	0.771014	48	24.1054	-71.9963	0.811018	37	15.3312	-65.9357
4	7773267	N	A	G	85	0.001	0.771014	48	24.1054	-71.9963	0.811018	37	15.3312	-65.9357
4	7773322	N	C	A	65	0.001	0.722371	36	21.9242	-42.5216	0.62077	29	24.1308	-17.087
4	7773345	N	G	A	55	0.001	0.709817	31	19.7337	-34.1878	0.541695	24	24.1375	-4.56131
4	7773753	N	T	C	105	0.001	0.758793	58	30.6838	-82.2127	0.617099	47	39.4874	-26.768
4	7773778	N	C	T	119	0.001	0.716562	67	41.6579	-76.6964	0.596218	52	46.0724	-23.9073
4	7773809	N	C	T	120	0.001	0.764883	68	35.0649	-99.1672	0.827141	52	19.7057	-98.8768
4	7773880	N	A	G	80	0.001	0.587015	46	41.6859	-18.9762	0.735451	34	19.7297	-42.9909
4	7775023	N	A	G	93	0.016129	0.661758	50	36.2717	-40.3668	0.379644	43	27.8858	23.87
4	7775030	N	T	C	99	0.001	0.666778	51	37.2848	-43.1294	0.604236	48	41.6833	-24.0709
4	7775031	N	A	T	99	0.001	0.588294	51	46.0737	-21.3716	0.854403	48	15.3166	-101.368
4	7775066	N	G	A	134	0.001	0.441519	77	74.6029	20.8294	0.772111	57	28.4879	-85.9223
4	7775071	N	G	T	141	0.0106383	0.43705	80	75.7641	23.2255	0.785372	61	21.6236	-93.5505
4	7775113	N	T	C	163	0.001	0.854403	96	30.6331	-202.736	0.731498	67	39.4607	-83.0186
4	7775149	N	T	G	160	0.046875	0.819288	91	25.9002	-153.752	0.766162	69	20.7096	-89.1442
4	7775159	N	A	T	168	0.001	0.788071	99	46.0097	-160.168	0.768295	69	35.0636	-102.219
4	7775215	N	G	A	137	0.001	0.833556	78	28.4599	-152.099	0.881611	59	15.3019	-137.689
4	7775283	N	C	A	164	0.001	0.865412	89	26.248	-195.806	0.893596	75	17.4778	-182.685
4	7775338	N	T	C	159	0.001	0.574518	94	87.7636	-32.854	0.446118	65	63.6328	16.1359
4	7775459	N	C	T	88	0.001	0.659197	44	32.8997	-35.2941	0.59097	44	39.4914	-19.0405
4	7775644	N	A	G	71	0.001	0.612979	31	26.3253	-16.9749	0.474983	40	41.6939	4.49449
4	7775722	N	T	G	101	0.001	0.766135	47	24.1068	-68.9396	0.629716	54	43.8725	-34.4326
4	7775734	N	C	T	105	0.001	0.56004	50	48.2722	-13.9051	0.600067	55	48.2656	-26.3844
4	7775741	N	G	A	116	0.001	0.526333	57	59.249	-6.74965	0.593283	59	52.6547	-26.2324
4	7775764	N	C	T	114	0.001	0.490903	55	59.2517	2.21541	0.559362	59	57.0491	-16.213
4	7775788	N	A	G	130	0.001	0.507697	65	70.2245	-2.21263	0.600067	65	57.0411	-31.1815
4	7775884	N	T	A	203	0.001	0.747992	115	63.5661	-154.782	0.829765	88	32.841	-169.07
4	7775889	N	G	A	201	0.001	0.905443	116	24.0148	-294.602	0.859063	85	26.2533	-182.66
4	7775892	N	G	C	208	0.001	0.924653	119	19.6163	-323.113	0.854169	89	28.4452	-187.788
4	7775895	N	A	T	213	0.001	0.633422	120	96.5178	-78.9486	0.569939	93	87.7649	-30.3871
4	7775934	N	A	T	233	0.001	0.755726	135	72.3283	-188.598	0.826749	98	37.2221	-186.056
4	7775944	N	A	T	220	0.0136364	0.584105	132	118.436	-52.0228	0.582149	88	63.7696	-32.4026
4	7775948	N	G	C	217	0.001	0.742349	128	72.3377	-167.56	0.820439	89	35.0369	-164.775
4	7775966	N	G	C	212	0.00707547	0.635563	127	91.9803	-83.3796	0.576835	85	78.2963	-30.56
4	7775978	N	A	T	229	0.001	0.731498	134	78.9214	-166.037	0.7054	95	61.3956	-102.185
4	7775982	N	A	T	231	0.001	0.784362	139	65.7313	-221.278	0.815428	92	37.2301	-166.921
4	7776016	N	C	T	206	0.001	0.86465	118	34.9982	-258.88	0.829765	88	32.841	-169.07
4	7776019	N	G	A	219	0.0479452	0.559336	124	101.792	-31.9243	0.591924	95	53.5875	-36.4321
4	7776043	N	C	A	222	0.001	0.786451	131	61.3476	-210.452	0.846385	91	30.6398	-186.441
4	7776044	N	C	A	214	0.001	0.9373	127	17.4084	-360.23	0.850809	87	28.4479	-181.261
4	7776052	N	C	T	212	0.001	0.683049	123	85.5277	-115.727	0.640543	89	70.1925	-62.0485
4	7776054	N	A	G	219	0.001	0.937792	128	17.4071	-363.684	0.868378	91	26.2453	-202.401
4	7776062	N	G	C	201	0.001	0.76742	116	59.1703	-171.158	0.788428	85	39.4367	-137.731
4	7776077	N	C	A	219	0.001	0.600067	130	114.082	-62.3631	0.640543	89	70.1925	-62.0485
4	7776085	N	A	C	208	0.0216346	0.621614	123	86.0384	-69.6949	0.705387	85	47.2192	-87.8604
4	7776089	N	G	A	216	0.001	0.609448	128	109.69	-67.6971	0.647826	88	67.9966	-64.9255
4	7776161	N	A	G	189	0.001	0.747913	111	61.3742	-149.341	0.782239	78	37.2488	-123.018
4	7776166	N	A	T	187	0.00802139	0.57312	111	94.1272	-37.1888	0.685206	76	51.9184	-72.0851
4	7776174	N	G	A	183	0.001	0.765943	111	56.9798	-162.671	0.722371	72	43.8484	-85.0431
4	7776178	N	G	T	169	0.0443787	0.693396	98	52.2541	-91.1448	0.697188	71	30.1382	-64.7146
4	7776204	N	G	C	152	0.001	0.744349	86	48.2242	-113.7	0.712263	66	41.6592	-73.7859
4	7776213	N	A	T	140	0.001	0.750167	80	43.8378	-108.819	0.716811	60	37.2728	-68.7766
4	7776222	N	C	A	135	0.001	0.756581	78	41.6432	-109.411	0.684334	57	39.474	-54.0638
4	7776242	N	G	A	127	0.001	0.792403	77	35.0529	-126.923	0.780187	50	24.1028	-78.1462
4	7776244	N	G	A	126	0.001	0.693462	75	50.4361	-75.2305	0.627536	51	41.6792	-31.9145
4	7776263	N	G	C	95	0.001	0.581873	55	50.4628	-21.2544	0.675117	40	28.5106	-35.7664
4	7776264	N	A	T	102	0.0294118	0.595123	60	45.1187	-25.8439	0.661772	42	24.188	-32.0407
4	7776270	N	G	A	102	0.001	0.566711	60	57.0478	-18.6477	0.666778	42	30.7051	-35.5183
4	7776273	N	T	A	103	0.0873786	0.50935	58	51.2091	-2.19722	0.526648	45	19.6023	-4.39445
4	7776287	N	C	A	93	0.001	0.553607	56	54.8559	-13.8274	0.513523	37	39.5007	-2.22426
4	7776342	N	G	A	68	0.001	0.666778	36	26.3187	-30.4443	0.750167	32	17.5351	-43.5276
4	7776343	N	T	C	64	0.001	0.636455	33	26.3227	-22.2609	0.742097	31	17.5364	-40.5301
4	7776369	N	G	A	57	0.001	0.607214	28	24.1321	-14.4791	0.655276	29	21.9336	-22.6148
4	7776371	N	G	C	54	0.001	0.518531	27	28.5279	-2.23428	0.629716	27	21.9362	-17.2163
4	7776617	N	A	G	41	0.001	0.5	22	24.1401	0	0.684334	19	13.158	-18.0213
4	7776692	N	A	T	142	0.001	0.881611	59	15.3019	-137.689	0.867715	83	24.0588	-184.159
4	7776722	N	G	C	139	0.001	0.830729	59	21.8936	-113.784	0.837725	80	28.4572	-158.547
4	7776739	N	G	T	128	0.001	0.821643	56	21.8976	-104.18	0.833556	72	26.2707	-140.399
4	7776740	N	T	G	129	0.0116279	0.805962	56	23.2979	-96.8521	0.835958	73	19.8536	-138.269
4	7776750	N	T	A	122	0.0245902	0.848953	52	12.0851	-101.074	0.816875	70	22.1498	-121.465
4	7776910	N	T	C	64	0.001	0.62077	29	24.1308	-17.087	0.743019	35	19.7283	-45.9698
4	7776943	N	T	A	76	0.001	0.750167	36	19.727	-48.9685	0.625083	40	32.905	-24.499
4	7776983	N	A	G	97	0.001	0.40903	44	39.4914	19.0405	0.622723	53	43.8738	-31.7854
4	7777011	N	T	G	105	0.001	0.625083	48	39.486	-29.3988	0.421	57	52.6574	21.202
4	7777021	N	A	C	102	0.001	0.841137	44	15.3219	-88.3557	0.724288	58	35.0782	-69.2086
4	7777028	N	C	T	95	0.0157895	0.823959	39	14.5552	-72.2881	0.619453	56	38.5777	-31.1554
4	7777033	N	A	G	97	0.001	0.878301	41	10.9314	-94.5469	0.642953	56	43.8698	-39.7913
4	7777117	N	T	A	67	0.001	0.607214	28	24.1321	-14.4791	0.615462	39	32.9063	-21.8708
4	7777155	N	T	C	56	0.001	0.523825	21	21.9442	-2.24487	0.571476	35	32.9117	-11.7029
4	7777222	N	T	C	114	0.001	0.727424	66	39.462	-80.0664	0.520847	48	50.4721	-4.47781
4	7777241	N	C	T	123	0.001	0.716361	74	46.043	-84.6162	0.591898	49	43.8791	-21.4375
4	7777261	N	G	A	130	0.001	0.602633	78	68.0099	-38.4611	0.480756	52	54.8613	4.47139
4	7777331	N	A	G	167	0.001	0.529431	85	87.7756	-11.2804	0.683049	82	57.0185	-77.1513
4	7777334	N	T	G	164	0.001	0.859063	85	26.2533	-182.66	0.823	79	30.6558	-147.767
4	7777345	N	A	G	145	0.001	0.584472	77	70.2085	-30.7693	0.70602	68	43.8538	-73.4018
4	7777352	N	A	G	139	0.001	0.558863	68	65.826	-18.5211	0.563423	71	68.0193	-20.9189
4	7777389	N	T	A	148	0.001	0.92028	75	13.0833	-200.582	0.808425	73	30.6638	-128.711
4	7777440	N	T	G	126	0.001	0.586725	75	68.0139	-30.8287	0.764883	51	26.2987	-74.3754
4	7777450	N	G	A	123	0.0121951	0.521301	71	73.5464	-6.71848	0.747124	52	21.596	-66.4388
4	7777452	N	A	T	130	0.001	0.519494	77	81.1946	-6.70859	0.754887	53	28.4932	-73.7467
4	7777467	N	G	A	128	0.001	0.513167	76	81.196	-4.44707	0.692436	52	35.0862	-51.8387
4	7777468	N	T	A	124	0.001	0.5	74	81.1986	0	0.68012	50	35.0889	-46.1778
4	7777480	N	C	T	120	0.001	0.5	74	81.1986	0	0.674029	46	32.897	-40.8388
4	7777481	N	A	C	120	0.001	0.589101	73	65.8194	-30.8914	0.531936	47	48.2763	-6.78329
4	7777482	N	A	T	122	0.001	0.513898	72	76.8068	-4.45001	0.720147	50	30.6945	-58.3583
4	7777514	N	T	G	117	0.001	0.76208	63	32.8743	-90.6868	0.870618	54	15.3086	-121.095
4	7777515	N	A	T	113	0.001	0.433289	60	57.0478	18.6477	0.660484	53	39.4793	-42.9032
4	7777516	N	G	C	114	0.0921053	0.381111	60	21.0857	26.9677	0.651415	54	32.2792	-36.6298
4	7777517	N	T	A	117	0.001	0.774377	62	30.6785	-94.4201	0.727424	55	32.885	-66.722
4	7777529	N	G	T	113	0.001	0.931322	58	8.71154	-161.156	0.727424	55	32.885	-66.722
4	7777542	N	G	A	81	0.001	0.722371	36	21.9242	-42.5216	0.377696	45	37.2928	26.8858
4	7777553	N	A	T	83	0.001	0.756928	37	19.7257	-51.9857	0.391232	46	39.4887	24.1636
4	7777562	N	T	A	81	0.001	0.833556	36	13.1353	-70.1996	0.755726	45	24.1095	-62.866
4	7777581	N	G	T	63	0.001	0.333222	24	17.5458	20.2962	0.692436	39	26.3147	-38.879
4	7777582	N	G	T	64	0.001	0.333222	24	17.5458	20.2962	0.675117	40	28.5106	-35.7664
4	7777586	N	A	T	63	0.001	0.333222	24	17.5458	20.2962	0.666778	39	28.5119	-32.9813
4	7777972	N	T	G	47	0.001	0.619127	21	17.5498	-12.1881	0.423026	26	24.1348	9.40673
4	7778039	N	G	A	61	0.001	0.647157	34	26.3213	-24.9574	0.407346	27	24.1335	11.9174
4	7778058	N	A	T	63	0.001	0.676588	34	24.1241	-30.6946	0.448241	29	28.5252	6.90258
4	7778208	N	T	C	111	0.001	0.790516	62	28.4812	-101.373	0.510211	49	52.668	-2.21764
4	7778215	N	A	T	109	0.001	0.776046	58	28.4866	-88.9932	0.529431	51	52.6654	-6.76825
4	7778240	N	T	A	101	0.001	0.815025	54	21.9002	-97.8156	0.531936	47	48.2763	-6.78329
4	7778280	N	T	A	96	0.001	0.884872	52	13.114	-122.783	0.636455	44	35.0969	-29.6812
4	7779831	N	C	T	68	0.001	0.382274	34	28.5186	19.4779	0.617726	34	28.5186	-19.4779
4	7779840	N	T	A	63	0.001	0.774377	31	15.3392	-47.2101	0.562542	32	30.7185	-9.29021
4	7781112	N	G	A	66	0.001	0.558863	34	32.913	-9.26057	0.593813	32	28.5212	-14.315
4	7781116	N	C	T	69	0.001	0.594658	37	32.909	-16.7129	0.468729	32	32.9157	4.51953
4	7781140	N	C	A	79	0.001	0.690603	42	28.5079	-41.4075	0.702838	37	24.1201	-39.218
4	7781143	N	C	A	90	0.001	0.72932	48	28.4999	-58.8088	0.76208	42	21.9162	-60.4579
4	7781148	N	C	G	90	0.0333333	0.734496	50	17.8159	-56.5672	0.730233	40	22.3716	-47.9483
4	7781163	N	G	A	100	0.015	0.67449	55	38.4445	-48.4481	0.614796	45	29.9358	-23.7844
4	7781164	N	T	A	106	0.001	0.772111	57	28.4879	-85.9223	0.734851	49	28.4986	-61.7682
4	7781169	N	G	A	112	0.0267857	0.646736	61	33.5504	-41.0794	0.629811	51	39.9094	-31.9145
4	7781175	N	C	T	118	0.001	0.59097	66	59.237	-28.5607	0.461513	52	52.664	9.09689
4	7781179	N	C	A	124	0.001	0.782797	69	32.8663	-109.091	0.70923	55	35.0822	-60.4563
4	7781191	N	G	T	145	0.001	0.805082	82	35.0462	-142.593	0.682662	63	43.8605	-59.1302
4	7781224	N	T	G	168	0.001	0.851298	94	30.6358	-196.207	0.770451	74	37.2541	-110.71
4	7781236	N	A	G	172	0.001	0.873934	95	26.24	-215.63	0.792403	77	35.0529	-126.923
4	7781254	N	C	T	187	0.00802139	0.843431	101	34.0725	-203.343	0.777965	86	34.1409	-129.207
4	7781430	N	T	C	88	0.001	0.625083	48	39.486	-29.3988	0.550033	40	39.4967	-9.18958
4	7781443	N	G	A	56	0.001	0.607214	28	24.1321	-14.4791	0.464262	28	28.5266	4.53743
4	7781488	N	A	G	72	0.001	0.700134	40	26.3133	-41.7382	0.781438	32	15.3379	-50.2909
4	7783504	N	C	G	47	0.001	0.73929	23	13.1527	-29.6519	0.5	24	26.3347	0
4	7783519	N	T	C	41	0.001	0.684334	19	13.158	-18.0213	0.5	22	24.1401	0
4	7783648	N	G	C	48	0.001	0.684334	19	13.158	-18.0213	0.586264	29	26.328	-11.8525
4	7783656	N	C	A	47	0.001	0.684334	19	13.158	-18.0213	0.607214	28	24.1321	-14.4791
4	7783779	N	T	A	48	0.001	0.777963	18	8.76489	-27.8561	0.600067	30	26.3267	-14.3915
4	7788636	N	A	T	93	0.001	0.76941	39	19.723	-58.0713	0.592654	54	48.2669	-23.8348
4	7788655	N	A	G	100	0.001	0.743752	39	21.9202	-51.4098	0.557415	61	59.2437	-16.1856
4	7788660	N	G	T	103	0.001	0.805082	41	17.5231	-71.2963	0.806656	62	26.284	-108.52
4	7788661	N	A	C	86	0.001	0.700134	30	19.735	-31.3037	0.482131	56	59.2504	4.46588
4	7788662	N	C	A	86	0.001	0.636455	33	26.3227	-22.2609	0.49056	53	57.0571	2.21611
4	7788664	N	A	G	91	0.001	0.914562	35	6.54499	-91.7642	0.768036	56	28.4892	-82.8617
4	7788669	N	T	G	96	0.001	0.657248	35	26.32	-27.6859	0.508202	61	65.8354	-2.21362
4	7788674	N	T	C	98	0.001	0.5	36	39.502	0	0.580699	62	57.0451	-23.5922
4	7788691	N	T	A	108	0.001	0.954849	44	4.33577	-132.614	0.828344	64	24.0841	-122.274
4	7788710	N	C	T	112	0.001	0.791861	48	21.9082	-78.9374	0.578177	64	59.2397	-23.5412
4	7788744	N	A	T	126	0.001	0.725641	51	30.6931	-61.2925	0.640093	75	59.225	-52.1011
4	7788745	N	G	A	122	0.001	0.764883	51	26.2987	-74.3754	0.788925	71	32.8637	-115.293
4	7788751	N	C	T	125	0.001	0.784504	51	24.1014	-81.2384	0.770451	74	37.2541	-110.71
4	7788754	N	C	T	127	0.001	0.807898	52	21.9029	-91.4851	0.786858	75	35.0556	-120.702
4	7788757	N	C	T	139	0.001	0.948575	58	6.51431	-171.048	0.864441	81	24.0614	-177.568
4	7788770	N	G	A	147	0.001	0.721459	61	37.2715	-71.7003	0.755985	86	46.027	-120.292
4	7788786	N	A	T	166	0.001	0.701627	67	43.8551	-70.5211	0.676886	99	70.1792	-89.5482
4	7788788	N	A	G	162	0.001	0.761368	67	35.0662	-96.1248	0.789667	95	43.8178	-154.761
4	7788888	N	C	A	195	0.001	0.744065	82	46.0323	-108.26	0.73467	113	65.766	-142.314
4	7788904	N	C	G	184	0.001	0.700134	80	52.6267	-83.4764	0.702058	104	67.9753	-109.739
4	7788952	N	G	T	175	0.001	0.600067	70	61.4289	-33.5801	0.666778	105	76.7628	-88.7958
4	7788955	N	C	A	159	0.001	0.750167	60	32.8783	-81.6142	0.777963	99	48.2069	-153.209
4	7788968	N	A	C	174	0.001	0.750167	68	37.2621	-92.4961	0.792648	106	48.1976	-174.909
4	7789015	N	G	T	161	0.001	0.765802	64	32.873	-93.7314	0.835275	97	35.0262	-190.42
4	7789029	N	A	G	141	0.001	0.803774	56	24.0948	-96.8521	0.847291	85	28.4505	-174.749
4	7789030	N	G	A	138	0.001	0.796494	54	24.0974	-90.5777	0.845469	84	28.4519	-171.5
4	7789041	N	T	G	135	0.001	0.785905	56	26.292	-89.7507	0.886334	79	19.6696	-187.515
4	7789043	N	G	C	151	0.001	0.813769	59	24.0908	-106.328	0.891566	92	21.8495	-222.484
4	7789052	N	C	T	149	0.001	0.779848	59	28.4852	-92.0741	0.889149	90	21.8522	-215.782
4	7789090	N	G	T	157	0.001	0.852694	61	19.6937	-127.997	0.823132	96	37.2248	-179.659
4	7789096	N	A	C	156	0.001	0.627203	59	48.2602	-36.8141	0.711481	97	61.3929	-107.973
4	7789104	N	T	A	151	0.001	0.883589	60	15.3005	-141.022	0.846385	91	30.6398	-186.441
4	7789121	N	G	T	136	0.001	0.895	57	13.1073	-139.533	0.823	79	30.6558	-147.767
4	7789130	N	G	T	136	0.001	0.896816	58	13.106	-142.896	0.846385	78	26.2627	-159.807
4	7789131	N	T	G	136	0.001	0.785905	56	26.292	-89.7507	0.87525	80	21.8655	-182.454
4	7789132	N	A	T	134	0.001	0.893119	56	13.1087	-136.174	0.833556	78	28.4599	-152.099
4	7789133	N	A	G	135	0.001	0.678691	56	39.4753	-51.2475	0.696334	79	52.628	-80.6117
4	7789155	N	A	G	137	0.001	0.803774	56	24.0948	-96.8521	0.876795	81	21.8642	-185.772
4	7789168	N	G	C	129	0.001	0.8002	55	24.0961	-93.7103	0.824541	74	28.4652	-139.266
4	7789175	N	T	G	127	0.001	0.68012	50	35.0889	-46.1778	0.714429	77	48.2362	-87.1196
4	7789182	N	G	A	128	0.001	0.820214	50	19.7083	-92.4866	0.807898	78	32.8543	-137.228
4	7789183	N	G	C	126	0.001	0.68012	50	35.0889	-46.1778	0.671167	76	54.8292	-66.2048
4	7789191	N	C	A	124	0.001	0.823745	51	19.707	-95.6775	0.794717	73	32.861	-121.526
4	7789202	N	T	C	114	0.001	0.666778	48	35.0916	-40.5924	0.651616	66	50.4482	-50.1014
4	7789221	N	A	T	97	0.001	0.675793	37	26.3173	-33.2304	0.583389	60	54.8506	-23.6467
4	7789935	N	C	G	40	0.0375	0.93985	15	-0.503193	-35.3809	0.561579	25	22.9036	-6.95255
4	7791115	N	T	A	65	0.001	0.791861	24	10.9541	-39.4687	0.512203	41	43.8898	-2.22162
4	7791231	N	T	G	102	0.001	0.95586	45	4.33443	-136.106	0.807222	57	24.0934	-100.003
4	7791238	N	G	T	103	0.001	0.932106	44	6.53299	-122.587	0.796808	59	26.288	-99.0964
4	7791311	N	T	C	122	0.001	0.895	57	13.1073	-139.533	0.76941	65	32.8717	-96.7855
4	7791349	N	T	G	128	0.001	0.893119	56	13.1087	-136.174	0.764065	72	37.2568	-104.604
4	7791355	N	C	T	124	0.001	0.615462	52	43.8751	-29.161	0.680676	72	50.4401	-66.7322
4	7791364	N	A	T	131	0.001	0.866911	60	17.4978	-132.735	0.774831	71	35.0609	-108.348
4	7791400	N	C	A	119	0.001	0.893119	56	13.1087	-136.174	0.825614	63	24.0854	-119.071
4	7791401	N	T	A	131	0.001	0.6501	60	46.0617	-45.0341	0.676174	71	50.4415	-63.925
4	7791490	N	G	A	116	0.001	0.89117	55	13.11	-132.82	0.770672	61	30.6798	-91.3532
4	7791525	N	T	A	122	0.001	0.870618	54	15.3086	-121.095	0.80903	68	28.4732	-120.194
4	7791541	N	G	A	130	0.001	0.70923	55	35.0822	-60.4563	0.666778	75	54.8306	-63.4256
4	7791556	N	A	G	141	0.001	0.901907	61	13.102	-153.009	0.8002	80	35.0489	-136.306
4	7791591	N	T	A	149	0.001	0.727424	66	39.462	-80.0664	0.662759	83	61.4116	-68.2701
4	7791600	N	A	T	151	0.001	0.826305	69	26.2747	-130.768	0.841691	82	28.4545	-165.014
4	7791639	N	T	G	155	0.001	0.781009	73	35.0582	-114.509	0.768472	82	41.6379	-121.576
4	7791647	N	C	A	151	0.001	0.819658	72	28.4679	-132.884	0.747	79	43.8391	-105.815
4	7791787	N	T	C	85	0.001	0.625083	40	32.905	-24.499	0.42217	45	41.6873	16.4739
4	7791815	N	A	T	142	0.001	0.666778	66	48.2509	-55.8145	0.658	76	57.0265	-60.4436
4	7791822	N	G	A	142	0.001	0.671756	67	48.2496	-58.5946	0.653436	75	57.0278	-57.7044
4	7791881	N	T	A	131	0.001	0.705055	61	39.4687	-65.4845	0.585771	70	63.6261	-28.4341
4	7791886	N	A	T	134	0.001	0.714429	63	39.466	-71.2796	0.535235	71	72.4137	-11.3385
4	7791890	N	T	A	132	0.001	0.687625	64	43.8591	-61.9572	0.588294	68	61.4316	-28.4955
4	7791898	N	G	T	130	0.0115385	0.667969	60	43.0179	-50.7404	0.609545	70	51.1897	-35.7773
4	7791909	N	T	C	127	0.011811	0.771385	66	25.936	-95.289	0.690033	61	40.7828	-59.4264
4	7791918	N	T	G	125	0.001	0.76941	65	32.8717	-96.7855	0.633422	60	48.2589	-39.4743
4	7791919	N	C	G	120	0.001	0.712006	59	37.2741	-65.8661	0.57382	61	57.0465	-21.1078
4	7791935	N	T	G	124	0.001	0.750167	64	35.0702	-87.0551	0.616745	60	50.4561	-34.0581
4	7791951	N	C	G	114	0.001	0.666778	57	41.6712	-48.2034	0.701889	57	37.2768	-60.0867
4	7791955	N	C	T	114	0.001	0.600067	55	48.2656	-26.3844	0.661124	59	43.8658	-47.9763
4	7791958	N	T	G	108	0.001	0.736006	53	30.6905	-67.2047	0.600067	55	48.2656	-26.3844
4	7791962	N	C	T	108	0.001	0.736006	53	30.6905	-67.2047	0.618261	55	46.0684	-31.6659
4	7791967	N	C	A	112	0.001	0.745618	55	30.6878	-73.1711	0.631667	57	46.0657	-36.9526
4	7791971	N	C	A	119	0.001	0.636455	55	43.8711	-37.1016	0.718896	64	39.4647	-74.1965
4	7791994	N	A	T	121	0.001	0.701889	57	37.2768	-60.0867	0.640719	64	50.4508	-44.6815
4	7792219	N	A	G	124	0.001	0.58736	63	57.0438	-26.1	0.672246	61	43.8631	-53.5213
4	7792220	N	G	T	120	0.001	0.541011	61	61.4409	-11.3964	0.644164	59	46.063	-42.3213
4	7792248	N	T	A	140	0.001	0.542886	70	70.2178	-13.6983	0.685838	70	48.2456	-67.0203
4	7792289	N	A	C	152	0.001	0.602633	78	68.0099	-38.4611	0.743406	74	41.6486	-97.3796
4	7792297	N	T	C	159	0.001	0.622033	82	68.0046	-48.8721	0.753416	77	41.6446	-106.39
4	7792309	N	A	G	152	0.001	0.633	79	63.6142	-51.7917	0.794717	73	32.861	-121.526
4	7792384	N	T	C	162	0.001	0.735097	83	48.2282	-104.759	0.785	79	37.2474	-126.114
4	7792399	N	A	T	159	0.001	0.537525	80	81.1906	-13.6338	0.569667	79	74.6003	-25.7061
4	7792404	N	T	G	153	0.001	0.743752	78	43.8404	-102.82	0.693462	75	50.4361	-75.2305
4	7792411	N	A	T	148	0.001	0.589804	78	70.2072	-33.2876	0.628657	70	57.0345	-44.231
4	7792430	N	A	C	148	0.001	0.630224	73	59.2277	-46.7499	0.573382	75	70.2112	-25.7886
4	7792454	N	C	A	130	0.001	0.661398	62	46.059	-50.5129	0.779598	68	32.8677	-106.002
4	7792456	N	A	G	133	0.001	0.666778	63	46.0577	-53.2775	0.785905	70	32.865	-112.188
4	7792462	N	T	A	128	0.001	0.684334	57	39.474	-54.0638	0.788925	71	32.8637	-115.293
4	7792463	N	G	A	129	0.001	0.661124	59	43.8658	-47.9763	0.8002	70	30.6678	-119.268
4	7792465	N	A	T	135	0.001	0.661398	62	46.059	-50.5129	0.794717	73	32.861	-121.526
4	7792474	N	G	T	146	0.001	0.612015	67	57.0385	-36.3452	0.759667	79	41.6419	-112.441
4	7792479	N	T	C	151	0.001	0.614362	70	59.2317	-38.8453	0.753255	81	43.8364	-111.831
4	7792564	N	T	C	157	0.001	0.474342	78	81.1933	8.99413	0.531667	79	81.192	-11.3028
4	7792606	N	T	C	147	0.001	0.810334	79	32.853	-140.387	0.750167	68	37.2621	-92.4961
4	7792633	N	C	T	136	0.001	0.822133	73	28.4666	-136.072	0.730312	63	37.2688	-77.5853
4	7792681	N	T	A	150	0.001	0.549329	71	70.2165	-16.0718	0.734334	79	46.0364	-99.3231
4	7792762	N	C	T	144	0.001	0.661398	62	46.059	-50.5129	0.658642	82	61.4129	-65.5157
4	7792999	N	T	A	97	0.001	0.869812	46	13.122	-102.852	0.647157	51	39.482	-37.4361
4	7793038	N	C	A	98	0.001	0.648247	54	41.6752	-39.9683	0.750167	44	24.1108	-59.8504
4	7793049	N	A	T	104	0.001	0.685309	54	37.2808	-51.5313	0.74016	50	28.4972	-64.7424
4	7793103	N	A	T	89	0.001	0.666778	48	35.0916	-40.5924	0.805082	41	17.5231	-71.2963
4	7793107	N	A	T	92	0.001	0.816538	49	19.7097	-89.3044	0.697806	43	28.5066	-44.2608
4	7793134	N	T	C	84	0.001	0.790892	43	19.7177	-70.4206	0.707455	41	26.312	-44.6189
4	7793196	N	A	T	73	0.001	0.838063	37	13.134	-73.4239	0.638982	36	28.5159	-24.7869
4	7793220	N	G	A	83	0.0180723	0.813345	43	11.7528	-72.6178	0.677161	40	27.5942	-35.7664
4	7793243	N	T	G	94	0.001	0.777963	45	21.9122	-69.6403	0.775694	49	24.1041	-75.0653
4	7793395	N	C	A	62	0.001	0.826305	23	8.75822	-43.5894	0.718094	39	24.1175	-45.0176
4	7793445	N	A	G	75	0.001	0.8002	25	10.9528	-42.5956	0.720147	50	30.6945	-58.3583
4	7793452	N	G	T	75	0.001	0.760174	25	13.15	-35.6673	0.74016	50	28.4972	-64.7424
4	7793499	N	A	C	92	0.001	0.72515	40	24.1161	-47.9483	0.730923	52	30.6918	-64.2415
4	7793520	N	T	A	96	0.001	0.8002	40	17.5244	-68.153	0.785905	56	26.292	-89.7507
4	7793534	N	C	A	88	0.001	0.833556	36	13.1353	-70.1996	0.788654	52	24.1001	-84.3413
4	7793559	N	T	A	92	0.0326087	0.722902	40	18.0772	-43.9354	0.710562	52	26.272	-54.0359
4	7793564	N	G	A	74	0.001	0.629716	27	21.9362	-17.2163	0.702263	47	30.6985	-49.6523
4	7793573	N	C	A	81	0.001	0.655276	29	21.9336	-22.6148	0.615462	52	43.8751	-29.161
4	7793577	N	G	A	79	0.0189873	0.655844	27	13.2371	-19.4135	0.753247	52	27.2391	-70.7323
4	7793612	N	A	G	94	0.001	0.735451	34	19.7297	-42.9909	0.766845	60	30.6811	-88.2961
4	7793613	N	T	C	92	0.001	0.750167	36	19.727	-48.9685	0.785905	56	26.292	-89.7507
4	7793618	N	C	A	95	0.001	0.702838	37	24.1201	-39.218	0.776046	58	28.4866	-88.9932
4	7793627	N	A	T	97	0.001	0.571476	42	39.494	-14.0434	0.636455	55	43.8711	-37.1016
4	7793642	N	G	A	87	0.001	0.525017	40	41.6939	-4.49449	0.659681	47	35.0929	-37.8304
4	7793648	N	T	C	92	0.001	0.700134	40	26.3133	-41.7382	0.76941	52	26.2973	-77.4284
4	7793657	N	T	A	91	0.001	0.579	38	35.1049	-14.1347	0.603843	53	46.071	-26.4692
4	7793658	N	C	A	85	0.001	0.684334	38	26.316	-36.0426	0.744844	47	26.304	-62.2903
4	7793680	N	C	T	80	0.001	0.459432	37	37.3035	6.83519	0.604721	43	37.2955	-21.6727
4	7793692	N	G	A	74	0.001	0.638982	36	28.5159	-24.7869	0.737	38	21.9216	-48.4278
4	7793702	N	T	C	69	0.001	0.5	34	37.3075	0	0.600067	35	30.7145	-16.7901
4	7793708	N	C	A	67	0.001	0.636455	33	26.3227	-22.2609	0.647157	34	26.3213	-24.9574
4	7793715	N	T	A	62	0.001	0.656354	32	24.1268	-25.1502	0.5	30	32.9184	0
4	7793725	N	T	A	65	0.001	0.647157	34	26.3213	-24.9574	0.548419	31	30.7198	-6.88245
4	7793737	N	A	T	62	0.001	0.666778	36	26.3187	-30.4443	0.538487	26	26.332	-4.54845
4	7793742	N	A	G	68	0.001	0.567613	37	35.1062	-11.6639	0.548419	31	30.7198	-6.88245
4	7793875	N	T	C	93	0.001	0.805082	41	17.5231	-71.2963	0.750167	52	28.4946	-70.7323
4	7793903	N	T	A	90	0.001	0.731862	41	24.1148	-50.898	0.755272	49	26.3013	-68.3063
4	7793905	N	T	G	90	0.001	0.57505	40	37.2995	-14.0868	0.62008	50	41.6806	-29.275
4	7793920	N	T	G	86	0.001	0.564145	39	37.3008	-11.6289	0.595809	47	41.6846	-21.5091
4	7793921	N	C	A	86	0.001	0.743752	39	21.9202	-51.4098	0.723553	47	28.5012	-55.8649
4	7793936	N	T	G	91	0.001	0.568227	44	41.6886	-14.0041	0.574518	47	43.8818	-16.427
4	7793938	N	G	A	97	0.001	0.755726	45	24.1095	-62.866	0.71168	52	32.889	-57.9463
4	7793939	N	T	A	96	0.001	0.733489	45	26.3067	-56.3326	0.725641	51	30.6931	-61.2925
4	7793945	N	C	T	95	0.001	0.733489	45	26.3067	-56.3326	0.68012	50	35.0889	-46.1778
4	7794037	N	A	C	101	0.001	0.604721	43	37.2955	-21.6727	0.62077	58	48.2616	-34.1741
4	7794056	N	G	A	91	0.001	0.789667	38	17.5271	-61.9045	0.660484	53	39.4793	-42.9032
4	7794072	N	T	C	89	0.001	0.666778	36	26.3187	-30.4443	0.641604	53	41.6766	-37.2622
4	7794276	N	A	T	106	0.001	0.583389	60	54.8506	-23.6467	0.804551	46	19.7137	-79.8148
4	7794334	N	A	G	123	0.001	0.656354	64	48.2536	-50.3004	0.728966	59	35.0769	-72.153
4	7794382	N	C	T	129	0.001	0.603243	63	54.8466	-31.2658	0.772909	66	32.8703	-99.8488
4	7794446	N	C	T	131	0.001	0.590224	61	54.8492	-26.164	0.700134	70	46.0484	-73.0419
4	7794488	N	C	T	141	0.001	0.718456	71	43.8498	-82.1158	0.442819	70	68.0206	18.4941
4	7794499	N	G	A	143	0.001	0.791239	67	30.6718	-109.889	0.829167	76	28.4626	-145.672
4	7794505	N	G	C	144	0.001	0.68128	69	48.2469	-64.198	0.506671	75	81.1973	-2.21057
4	7794525	N	T	G	132	0.001	0.790516	62	28.4812	-101.373	0.828791	70	26.2733	-133.973
4	7794528	N	C	T	128	0.001	0.796808	59	26.288	-99.0964	0.826305	69	26.2747	-130.768
4	7794531	N	C	T	132	0.001	0.825614	63	24.0854	-119.071	0.869812	69	19.683	-154.277
4	7794537	N	G	A	129	0.001	0.765802	64	32.873	-93.7314	0.784805	65	30.6745	-103.676
4	7794574	N	A	C	144	0.03125	0.66505	66	40.8078	-52.2987	0.553776	78	60.7968	-18.0398
4	7794575	N	C	T	142	0.001	0.843979	64	21.8869	-129.926	0.859214	78	24.0654	-167.711
4	7794589	N	A	G	128	0.0117188	0.822209	61	23.2126	-112.685	0.805435	67	21.825	-112.086
4	7794590	N	G	C	132	0.001	0.806656	62	26.284	-108.52	0.8002	70	30.6678	-119.268
4	7794591	N	T	A	130	0.001	0.866911	60	17.4978	-132.735	0.828791	70	26.2733	-133.973
4	7794598	N	C	T	131	0.0229008	0.618504	60	48.69	-34.0581	0.566244	71	51.9459	-20.4663
4	7794612	N	C	G	126	0.001	0.596556	57	50.4601	-26.3056	0.637773	69	54.8386	-47.0474
4	7794615	N	C	T	129	0.001	0.898571	59	13.1047	-146.264	0.8002	70	30.6678	-119.268
4	7794620	N	T	C	122	0.001	0.535738	56	57.0531	-9.07486	0.606131	66	57.0398	-33.7535
4	7794625	N	A	T	126	0.001	0.600067	60	52.6534	-28.783	0.636455	66	52.6454	-44.5219
4	7794630	N	G	A	133	0.001	0.819886	61	24.0881	-112.685	0.764065	72	37.2568	-104.604
4	7794631	N	G	A	130	0.001	0.810552	58	24.0921	-103.161	0.777963	72	35.0596	-111.424
4	7794638	N	T	A	148	0.0101351	0.795662	64	21.6233	-102.779	0.763699	84	42.8055	-120.916
4	7794654	N	G	T	146	0.001	0.818394	66	26.2787	-121.192	0.762675	80	41.6406	-115.478
4	7794795	N	A	T	144	0.001	0.646251	65	50.4495	-47.383	0.645667	79	61.4169	-57.3303
4	7794800	N	A	T	139	0.0539568	0.707752	63	24.5336	-59.8691	0.696522	76	37.9948	-70.5992
4	7794802	N	T	A	137	0.001	0.716811	60	37.2728	-68.7766	0.701433	77	50.4335	-80.9556
4	7794827	N	A	T	135	0.001	0.531271	64	65.8314	-9.03906	0.507047	71	76.8082	-2.2113
4	7794847	N	G	A	129	0.001	0.695045	59	39.4713	-59.7444	0.700134	70	46.0484	-73.0419
4	7794848	N	T	C	130	0.001	0.816878	60	24.0894	-109.503	0.828791	70	26.2733	-133.973
4	7794849	N	C	A	118	0.001	0.707035	58	37.2755	-62.9692	0.633422	60	48.2589	-39.4743
4	7794875	N	A	T	142	0.001	0.647157	68	52.6427	-49.9147	0.689315	74	50.4375	-72.3854
4	7794882	N	A	C	134	0.001	0.619127	63	52.6494	-36.5643	0.647986	71	54.8359	-52.4469
4	7794884	N	C	A	136	0.001	0.640719	64	50.4508	-44.6815	0.708472	72	46.0457	-78.8062
4	7794892	N	A	T	143	0.001	0.600067	65	57.0411	-31.1815	0.564145	78	74.6016	-23.2578
4	7794898	N	T	A	134	0.001	0.557415	61	59.2437	-16.1856	0.561685	73	70.2138	-20.8875
4	7794931	N	C	A	152	0.001	0.643932	73	57.0305	-52.269	0.696334	79	52.628	-80.6117
4	7794956	N	G	T	135	0.001	0.753594	73	39.4527	-100.95	0.774377	62	30.6785	-94.4201
4	7794974	N	C	T	132	0.001	0.828791	70	26.2733	-133.973	0.871215	62	17.4951	-139.339
4	7795014	N	C	T	120	0.001	0.650894	63	48.2549	-47.5676	0.614111	57	48.2629	-31.5551
4	7795021	N	C	A	128	0.001	0.671756	67	48.2496	-58.5946	0.639437	61	48.2576	-42.1538
4	7795030	N	T	C	135	0.001	0.840807	69	24.0774	-138.382	0.788071	66	30.6731	-106.778
4	7795037	N	A	G	132	0.001	0.686692	67	46.0524	-64.4885	0.707831	65	41.6606	-70.8875
4	7795053	N	T	C	124	0.001	0.693678	62	41.6646	-62.2709	0.693678	62	41.6646	-62.2709
4	7795056	N	T	C	126	0.001	0.484365	64	68.0286	4.45695	0.548419	62	61.4396	-13.7649
4	7795088	N	C	A	117	0.001	0.700134	60	39.47	-62.6073	0.684334	57	39.474	-54.0638
4	7795292	N	T	A	113	0.001	0.780187	50	24.1028	-78.1462	0.825614	63	24.0854	-119.071
4	7795310	N	C	A	111	0.001	0.796494	54	24.0974	-90.5777	0.754556	57	30.6851	-79.1873
4	7795323	N	G	A	114	0.001	0.854782	55	17.5044	-116.316	0.779848	59	28.4852	-92.0741
4	7795328	N	C	T	88	0.001	0.850234	40	13.13	-83.1573	0.72932	48	28.4999	-58.8088
4	7795365	N	A	C	110	0.001	0.789667	57	26.2907	-92.8567	0.811529	53	21.9016	-94.646
4	7795384	N	A	G	118	0.001	0.750167	60	32.8783	-81.6142	0.810552	58	24.0921	-103.161
4	7795391	N	C	T	110	0.001	0.672843	55	39.4767	-48.4481	0.654649	55	41.6739	-42.6944
4	7795393	N	T	A	113	0.001	0.569012	58	54.8533	-18.6848	0.545485	55	54.8573	-11.4413
4	7795418	N	C	A	105	0.001	0.734851	49	28.4986	-61.7682	0.839512	56	19.7003	-111.752
4	7795430	N	T	C	110	0.001	0.792648	53	24.0988	-87.4546	0.842334	57	19.699	-114.988
4	7796835	N	A	G	88	0.001	0.743752	39	21.9202	-51.4098	0.714429	49	30.6958	-55.4397
4	7796850	N	T	C	85	0.001	0.737	38	21.9216	-48.4278	0.702263	47	30.6985	-49.6523
4	7796858	N	C	T	84	0.001	0.750167	36	19.727	-48.9685	0.750167	48	26.3027	-65.2913
4	7796859	N	C	T	86	0.001	0.756928	37	19.7257	-51.9857	0.755272	49	26.3013	-68.3063
4	7796877	N	G	T	84	0.001	0.757748	33	17.5338	-46.5459	0.745262	51	28.4959	-67.7307
4	7796882	N	G	T	83	0.001	0.678691	28	19.7377	-25.6238	0.745618	55	30.6878	-73.1711
4	7796899	N	T	C	77	0.001	0.666778	27	19.739	-22.8332	0.760174	50	26.3	-71.3346
4	7796901	N	T	C	81	0.001	0.700134	30	19.735	-31.3037	0.764883	51	26.2987	-74.3754
4	7796907	N	C	T	87	0.001	0.666778	36	26.3187	-30.4443	0.725641	51	30.6931	-61.2925
4	7796936	N	T	G	88	0.001	0.731862	41	24.1148	-50.898	0.617099	47	39.4874	-26.768
4	7796946	N	C	A	90	0.001	0.744349	43	24.1121	-56.85	0.63839	47	37.2901	-32.207
4	7797061	N	C	G	92	0.001	0.787426	47	21.9096	-75.8267	0.711252	45	28.5039	-50.0267
4	7797091	N	G	A	86	0.001	0.8002	50	21.9055	-85.1912	0.666778	36	26.3187	-30.4443
4	7797188	N	C	A	93	0.001	0.74016	50	28.4972	-64.7424	0.790892	43	19.7177	-70.4206
4	7797218	N	C	T	95	0.001	0.625083	48	39.486	-29.3988	0.680972	47	32.8957	-43.6434
4	7797234	N	A	C	98	0.001	0.76941	52	26.2973	-77.4284	0.826305	46	17.5164	-87.1789
4	7797258	N	G	T	98	0.001	0.764883	51	26.2987	-74.3754	0.744844	47	26.304	-62.2902
4	7797272	N	C	A	95	0.001	0.750167	52	28.4946	-70.7323	0.721078	43	26.3093	-50.4397
4	7797332	N	C	A	97	0.001	0.607915	51	43.8765	-26.5608	0.674029	46	32.897	-40.8388
4	7797343	N	C	A	96	0.001	0.788654	52	24.1001	-84.3413	0.750167	44	24.1108	-59.8504
4	7798554	N	G	A	72	0.001	0.76941	39	19.723	-58.0713	0.636455	33	26.3227	-22.2609
4	7798634	N	A	C	79	0.001	0.853895	41	13.1287	-86.4202	0.579	38	35.1049	-14.1347
4	7798638	N	A	T	81	0.001	0.87525	40	10.9328	-91.2269	0.585423	41	37.2981	-16.5816
4	7798706	N	T	C	92	0.001	0.92028	50	8.72221	-133.721	0.714429	42	26.3107	-47.5198
4	7799145	N	A	T	74	0.001	0.87525	32	8.74622	-72.9815	0.738254	42	24.1135	-53.8655
4	7800211	N	T	G	64	0.001	0.575808	33	30.7171	-11.7466	0.709817	31	19.7337	-34.1878
4	7800433	N	G	A	101	0.001	0.976508	42	2.14121	-136.662	0.779848	59	28.4852	-92.0741
4	7800555	N	C	A	91	0.001	0.795069	39	17.5258	-65.0221	0.750167	52	28.4946	-70.7323
4	7800570	N	G	A	86	0.001	0.77161	35	17.5311	-52.6395	0.627536	51	41.6792	-31.9145
4	7800716	N	T	A	73	0.001	0.750167	32	17.5351	-43.5276	0.561016	41	39.4954	-11.5974
4	7800717	N	A	T	76	0.001	0.764883	34	17.5324	-49.5836	0.571476	42	39.494	-14.0434
4	7800734	N	A	G	64	0.001	0.827805	29	10.9474	-55.2876	0.600067	35	30.7145	-16.7901
4	7801061	N	T	G	73	0.001	0.80576	36	15.3326	-62.7781	0.648748	37	28.5146	-27.4897
4	7801339	N	T	G	102	0.001	0.766845	60	30.6811	-88.2961	0.619127	42	35.0996	-24.3762
4	7801342	N	T	G	103	0.001	0.803481	61	26.2853	-105.371	0.80973	42	17.5218	-74.4515
4	7801359	N	T	G	104	0.001	0.716811	60	37.2728	-68.7766	0.750167	44	24.1108	-59.8504
4	7801367	N	G	T	104	0.001	0.758237	62	32.8757	-87.6521	0.785905	42	19.719	-67.313
4	7801577	N	T	A	95	0.001	0.728966	59	35.0769	-72.153	0.861352	36	10.9381	-78.0227
4	7801649	N	G	A	101	0.001	0.622723	53	43.8738	-31.7854	0.750167	48	26.3027	-65.2913
4	7801754	N	G	A	119	0.001	0.728966	59	35.0769	-72.153	0.8002	60	26.2867	-102.229
4	7801783	N	A	C	123	0.001	0.750167	60	32.8783	-81.6142	0.857381	63	19.691	-134.537
4	7801798	N	A	T	123	0.001	0.754268	61	32.877	-84.6278	0.838936	62	21.8896	-123.45
4	7801799	N	A	T	127	0.001	0.600067	65	57.0411	-31.1815	0.645258	62	48.2562	-44.8519
4	7801873	N	T	A	121	0.001	0.645258	62	48.2562	-44.8519	0.559362	59	57.0491	-16.213
4	7802037	N	G	A	93	0.001	0.951521	41	4.33977	-122.153	0.788654	52	24.1001	-84.3413
4	7802049	N	G	C	94	0.001	0.949017	39	4.34243	-115.191	0.8002	55	24.0961	-93.7103
4	7802524	N	T	C	69	0.001	0.685838	35	24.1228	-33.5101	0.70602	34	21.9269	-36.7009
4	7803131	N	T	A	93	0.001	0.666778	42	30.7051	-35.5183	0.666778	51	37.2848	-43.1294
4	7803170	N	C	T	98	0.001	0.617099	47	39.4874	-26.768	0.666778	51	37.2848	-43.1294
4	7803230	N	T	A	93	0.001	0.814163	43	17.5204	-77.6179	0.760174	50	26.3	-71.3346
4	7803234	N	T	A	92	0.001	0.777963	45	21.9122	-69.6403	0.744844	47	26.304	-62.2903
4	7803255	N	T	A	94	0.001	0.72515	40	24.1161	-47.9483	0.666778	54	39.478	-45.6664
4	7803449	N	T	G	85	0.001	0.617726	34	28.5186	-19.4779	0.70602	51	32.8903	-55.0514
4	7803839	N	A	C	93	0.001	0.428524	42	39.494	14.0434	0.686399	51	35.0876	-48.9993
4	7803868	N	A	G	88	0.001	0.846385	39	13.1313	-79.9033	0.734851	49	28.4986	-61.7682
4	7804037	N	A	C	117	0.001	0.727424	55	32.885	-66.722	0.46772	62	63.6368	9.04713
4	7804199	N	A	T	92	0.001	0.511119	45	48.2789	-2.21944	0.766135	47	24.1068	-68.9396
4	7805568	N	C	A	79	0.001	0.714429	35	21.9256	-39.5998	0.636455	44	35.0969	-29.6812
4	7805638	N	T	A	61	0.001	0.636455	33	26.3227	-22.2609	0.428524	28	26.3293	9.36228
4	7805997	N	T	C	72	0.001	0.868667	38	10.9354	-84.6088	0.558863	34	32.913	-9.26057
4	7806003	N	C	G	69	0.001	0.889149	36	8.74088	-86.313	0.666778	33	24.1255	-27.9072
4	7806048	N	A	T	65	0.001	0.812709	32	13.1407	-57.4209	0.454515	33	32.9144	6.86478
4	7806205	N	G	C	82	0.001	0.714429	35	21.9256	-39.5998	0.595809	47	41.6846	-21.5091
4	7806469	N	C	G	86	0.001	0.523825	42	43.8885	-4.48973	0.636455	44	35.0969	-29.6812
4	7806565	N	T	C	84	0.001	0.561016	41	39.4954	-11.5974	0.790892	43	19.7177	-70.4206
4	7806777	N	A	T	77	0.001	0.734851	49	28.4986	-61.7682	0.607214	28	24.1321	-14.4791
4	7806811	N	A	G	77	0.001	0.76762	43	21.9149	-63.5048	0.558863	34	32.913	-9.26057
4	7806919	N	C	A	71	0.001	0.76941	39	19.723	-58.0713	0.343646	32	24.1268	25.1502
4	7807120	N	A	T	90	0.001	0.399933	50	43.8778	23.9858	0.700134	40	26.3133	-41.7382
4	7807131	N	G	T	91	0.001	0.399933	50	43.8778	23.9858	0.683049	41	28.5092	-38.5757
4	7807142	N	A	T	86	0.001	0.595809	47	41.6846	-21.5091	0.564145	39	37.3008	-11.6289
4	7807390	N	A	C	68	0.001	0.62077	29	24.1308	-17.087	0.461513	39	39.498	6.82268
4	7807411	N	C	A	68	0.001	0.580699	31	28.5226	-11.7961	0.756928	37	19.7257	-51.9857
4	7807515	N	G	A	74	0.001	0.48386	31	32.917	2.22949	0.721078	43	26.3093	-50.4397
4	7807518	N	G	A	75	0.001	0.968054	31	2.15587	-97.8593	0.704682	44	28.5052	-47.1342
4	7807561	N	T	A	60	0.001	0.523825	21	21.9442	-2.24487	0.538487	39	39.498	-6.82268
4	7807795	N	T	A	50	0.001	0.777963	18	8.76489	-27.8561	0.593813	32	28.5212	-14.315
4	7807797	N	A	T	50	0.001	0.777963	18	8.76489	-27.8561	0.593813	32	28.5212	-14.315
4	7807939	N	A	T	78	0.001	0.676588	34	24.1241	-30.6946	0.750167	44	24.1108	-59.8504
4	7807959	N	G	T	87	0.001	0.628657	35	28.5172	-22.1155	0.750167	52	28.4946	-70.7323
4	7807974	N	T	G	87	0.0172414	0.541017	38	29.9009	-6.69699	0.592917	49	42.8115	-21.4375
4	7807984	N	T	C	95	0.0157895	0.513659	38	31.8835	-2.19723	0.650726	57	42.7381	-42.501
4	7807986	N	G	A	94	0.001	0.5	38	41.6966	0	0.625083	56	46.067	-34.2985
4	7807990	N	T	A	94	0.001	0.552667	38	37.3021	-9.21074	0.678691	56	39.4753	-51.2475
4	7807994	N	A	T	93	0.001	0.540568	37	37.3035	-6.83519	0.678691	56	39.4753	-51.2475
4	7808001	N	T	C	100	0.001	0.512203	41	43.8898	-2.22162	0.661124	59	43.8658	-47.9763
4	7808006	N	A	C	100	0.001	0.561016	41	39.4954	-11.5974	0.712006	59	37.2741	-65.8661
4	7808016	N	T	C	90	0.001	0.538487	39	39.498	-6.82268	0.588294	51	46.0737	-21.3716
4	7808025	N	A	G	109	0.0688073	0.545674	49	30.2497	-8.8093	0.663009	60	31.9251	-43.8688
4	7808043	N	T	C	107	0.001	0.918647	49	8.72355	-130.306	0.810552	58	24.0921	-103.161
4	7808049	N	C	G	107	0.001	0.587015	46	41.6859	-18.9762	0.672246	61	43.8631	-53.5213
4	7808060	N	A	G	73	0.001	0.687625	32	21.9296	-30.9786	0.634236	41	32.9037	-27.1572
4	7808098	N	G	A	138	0.001	0.919635	62	10.9034	-165.443	0.8555	76	24.0681	-161.161
4	7808099	N	T	A	146	0.001	0.784805	65	30.6745	-103.676	0.802671	81	35.0476	-139.446
4	7808103	N	T	C	141	0.001	0.458989	61	61.4409	11.3964	0.562542	80	76.7962	-23.2255
4	7808112	N	T	C	144	0.001	0.754016	65	35.0689	-90.0684	0.721667	79	48.2336	-92.9611
4	7808113	N	C	T	142	0.001	0.692436	65	43.8578	-64.7983	0.818394	77	30.6584	-141.391
4	7808125	N	G	T	141	0.001	0.698545	63	41.6632	-65.1296	0.833556	78	28.4599	-152.099
4	7808136	N	G	A	111	0.001	0.511636	43	46.0844	-2.22048	0.60301	68	59.2344	-33.6642
4	7808138	N	T	A	144	0.001	0.703261	64	41.6619	-68.002	0.812709	80	32.8517	-143.552
4	7808153	N	G	T	151	0.001	0.619798	71	59.2304	-41.4631	0.437458	80	76.7962	23.2255
4	7808158	N	G	T	144	0.001	0.701627	67	43.8551	-70.5211	0.857381	77	24.0668	-164.434
4	7808161	N	C	T	146	0.0410959	0.573499	67	36.7519	-20.1485	0.441387	79	72.5137	20.8026
4	7808167	N	C	T	140	0.001	0.709817	62	39.4673	-68.3755	0.859214	78	24.0654	-167.711
4	7808169	N	A	C	141	0.001	0.419301	62	57.0451	23.5922	0.569667	79	74.6003	-25.7061
4	7808170	N	A	G	143	0.001	0.774377	62	30.6785	-94.4201	0.740901	81	46.0337	-105.272
4	7808173	N	C	G	138	0.173913	0.767183	62	12.4628	-63.6963	0.62207	76	22.5218	-30.9718
4	7808178	N	C	G	150	0.01	0.732906	68	32.0323	-81.816	0.856048	82	25.2697	-172.84
4	7808187	N	T	A	146	0.001	0.666778	66	48.2509	-55.8145	0.8002	80	35.0489	-136.306
4	7808190	N	G	A	147	0.001	0.635011	63	50.4521	-41.9975	0.797818	84	37.2408	-141.691
4	7808199	N	C	T	143	0.001	0.765802	64	32.873	-93.7314	0.709	79	50.4308	-86.725
4	7808200	N	C	T	141	0.0106383	0.662701	65	47.4137	-53.0496	0.761871	76	32.2088	-105.575
4	7808210	N	C	G	138	0.001	0.700134	60	39.47	-62.6073	0.807898	78	32.8543	-137.228
4	7808211	N	T	A	141	0.001	0.678085	59	41.6686	-53.7827	0.792878	82	37.2434	-135.441
4	7808220	N	G	T	142	0.001	0.57382	61	57.0465	-21.1078	0.493823	81	87.7809	2.20959
4	7808228	N	G	A	140	0.001	0.838936	62	21.8896	-123.45	0.76941	78	39.446	-116.143
4	7808251	N	T	A	132	0.001	0.759432	54	28.4919	-76.7735	0.679607	78	54.8266	-71.8014
4	7808252	N	A	G	127	0.001	0.509097	55	59.2517	-2.21541	0.555593	72	70.2151	-18.4685
4	7808255	N	T	G	133	0.001	0.818394	55	21.8989	-100.994	0.782239	78	37.2488	-123.018
4	7808279	N	A	G	131	0.001	0.754887	53	28.4932	-73.7467	0.730923	78	46.0377	-96.3623
4	7808289	N	T	C	119	0.012605	0.521011	48	49.726	-4.47781	0.514408	71	66.2062	-4.40854
4	7808292	N	C	T	127	0.011811	0.510286	50	44.4879	-2.19723	0.532727	77	77.8827	-11.311
4	7808303	N	T	A	116	0.0258621	0.792363	49	11.616	-72.7008	0.765858	67	32.8251	-96.1248
4	7808315	N	A	T	103	0.001	0.674029	46	32.897	-40.8388	0.561444	57	54.8546	-16.2424
4	7808494	N	T	C	64	0.001	0.777963	27	13.1473	-41.7842	0.675793	37	26.3173	-33.2304
4	7808644	N	A	T	79	0.001	0.617726	34	28.5186	-19.4779	0.555593	45	43.8845	-11.5428
4	7808742	N	T	G	76	0.001	0.742097	31	17.5364	-40.5301	0.533356	45	46.0817	-6.79182
4	7808751	N	A	T	73	0.001	0.965828	29	2.15854	-90.8279	0.750167	44	24.1108	-59.8504
4	7808863	N	G	A	50	0.001	0.666778	18	13.1593	-15.2221	0.656354	32	24.1268	-25.1502
4	7809048	N	C	T	53	0.001	0.600067	15	13.1633	-7.19574	0.605333	38	32.9077	-19.2747
4	7809167	N	A	G	44	0.001	0.666778	15	10.9661	-12.6851	0.586264	29	26.328	-11.8525
4	7809416	N	A	T	46	0.001	0.642953	14	10.9675	-9.94784	0.5	32	35.1129	0
4	7809432	N	T	C	38	0.001	0.8002	15	6.57167	-25.5574	0.521754	23	24.1388	-2.24072
4	7809455	N	T	A	39	0.001	0.733489	15	8.76889	-18.7775	0.5	24	26.3347	0
4	7809469	N	C	T	40	0.001	0.750167	16	8.76756	-21.7638	0.541695	24	24.1375	-4.56131
4	7809480	N	T	G	38	0.001	0.812709	16	6.57033	-28.7105	0.5	22	24.1401	0
4	7809565	N	C	T	41	0.001	0.941471	17	2.17455	-48.919	0.541695	24	24.1375	-4.56131
4	7809566	N	C	T	39	0.001	0.933623	15	2.17722	-42.0104	0.541695	24	24.1375	-4.56131
4	7809577	N	G	C	43	0.001	0.937792	16	2.17588	-45.4605	0.518531	27	28.5279	-2.23428
4	7809613	N	G	A	38	0.001	0.933623	15	2.17722	-42.0104	0.521754	23	24.1388	-2.24072
4	7810697	N	G	C	64	0.001	0.952683	21	2.16921	-62.8188	0.697806	43	28.5066	-44.2608
4	7810708	N	A	T	69	0.001	0.695783	23	15.3499	-23.3926	0.521754	46	48.2776	-4.48144
4	7810846	N	A	G	61	0.001	0.818394	22	8.75956	-40.3975	0.410197	39	35.1036	16.6438
4	7810878	N	C	A	63	0.001	1	23	0	-82.3749	0.600067	40	35.1022	-19.1886
4	7810891	N	A	T	69	0.001	0.785905	28	13.146	-44.8754	0.487797	41	43.8898	2.22162
4	7810926	N	T	G	66	0.001	0.8002	25	10.9528	-42.5956	0.46339	41	41.6926	6.81138
4	7810951	N	A	T	62	0.001	0.76941	26	13.1487	-38.7142	0.388815	36	30.7131	19.3705
4	7810994	N	A	C	53	0.001	0.807898	26	10.9514	-45.7425	0.555593	27	26.3307	-6.9257
4	7814675	N	C	T	100	0.001	0.71168	52	32.889	-57.9463	0.583389	48	43.8805	-18.9174
4	7814691	N	A	G	100	0.001	0.730923	52	30.6918	-64.2415	0.645931	48	37.2888	-34.9044
4	7814735	N	A	C	85	0.001	0.717126	53	32.8877	-60.8569	0.5	32	35.1129	0
4	7814744	N	A	G	87	0.001	0.777963	54	26.2947	-83.5684	0.484838	33	35.1116	2.22753
4	7814760	N	C	A	83	0.001	0.827141	52	19.7057	-98.8768	0.548419	31	30.7198	-6.88245
4	7814815	N	C	A	94	0.001	0.836588	55	19.7017	-108.522	0.666778	39	28.5119	-32.9813
4	7814825	N	T	C	94	0.001	0.803774	56	24.0948	-96.8521	0.658	38	28.5132	-30.2218
4	7814837	N	A	G	105	0.001	0.8002	60	26.2867	-102.229	0.733489	45	26.3067	-56.3326
4	7814858	N	A	G	107	0.001	0.8002	60	26.2867	-102.229	0.702263	47	30.6985	-49.6523
4	7814913	N	T	G	133	0.001	0.890886	64	15.2952	-154.398	0.753792	69	37.2608	-95.5091
4	7814919	N	G	T	129	0.001	0.360563	61	48.2576	42.1538	0.70602	68	43.8538	-73.4018
4	7814938	N	C	T	131	0.001	0.863879	66	19.687	-144.386	0.76941	65	32.8717	-96.7855
4	7814982	N	A	T	108	0.001	0.346837	49	37.2875	37.6248	0.695045	59	39.4713	-59.7444
4	7814983	N	T	C	106	0.001	0.354069	48	37.2888	34.9044	0.689782	58	39.4727	-56.8964
4	7814984	N	G	T	105	0.0714286	0.347953	48	20.8	30.6626	0.739234	57	22.0487	-64.4812
4	7814986	N	T	A	105	0.001	0.708472	48	30.6971	-52.5375	0.421	57	52.6574	21.202
4	7814994	N	C	A	109	0.001	0.632742	49	39.4847	-32.0546	0.416611	60	54.8506	23.6467
4	7815000	N	C	T	116	0.001	0.660484	53	39.4793	-42.9032	0.364989	63	50.4521	41.9975
4	7815010	N	G	A	112	0.001	0.403782	52	46.0724	23.9073	0.666778	60	43.8645	-50.7404
4	7815019	N	A	T	119	0.001	0.370284	54	43.8725	34.4326	0.661646	65	48.2522	-53.0496
4	7815031	N	C	T	118	0.0635593	0.458148	53	34.1321	8.80777	0.740814	65	25.9502	-75.282
4	7815052	N	A	C	122	0.001	0.456111	57	57.0518	11.4253	0.661646	65	48.2522	-53.0496
4	7815080	N	T	C	115	0.001	0.464262	56	57.0531	9.07486	0.728966	59	35.0769	-72.153
4	7815104	N	A	C	112	0.001	0.352843	51	39.482	37.4361	0.655842	61	46.0604	-47.7649
4	7815106	N	G	A	108	0.001	0.648247	54	41.6752	-39.9683	0.388815	54	46.0697	29.0558
4	7815113	N	T	G	109	0.001	0.396157	53	46.071	26.4692	0.678691	56	39.4753	-51.2475
4	7815127	N	G	C	104	0.001	0.666778	54	39.478	-45.6664	0.419947	50	46.075	18.8633
4	7815128	N	A	G	112	0.001	0.654649	55	41.6739	-42.6944	0.438556	57	54.8546	16.2424
4	7815301	N	C	T	102	0.132353	0.693106	48	12.7712	-35.057	0.566429	54	29.1162	-13.2574
4	7815349	N	G	T	96	0.001	0.866911	45	13.1233	-99.5509	0.686399	51	35.0876	-48.9993
4	7815384	N	A	T	97	0.001	0.939068	49	6.52632	-139.837	0.771014	48	24.1054	-71.9963
4	7815390	N	G	A	107	0.001	0.923359	52	8.71954	-140.561	0.782006	55	26.2933	-86.6545
4	7815564	N	G	T	77	0.001	0.6501	40	30.7078	-30.0227	0.594658	37	32.909	-16.7129
4	7815583	N	C	T	76	0.001	0.388815	36	30.7131	19.3705	0.775184	40	19.7217	-61.1376
4	7815883	N	G	A	92	0.001	0.848058	46	15.3192	-94.8463	0.717536	46	28.5026	-52.9372
4	7816012	N	T	A	81	0.001	0.795069	39	17.5258	-65.0221	0.690603	42	28.5079	-41.4075
4	7816025	N	C	T	54	0.001	0.750167	24	13.1513	-32.6457	0.566711	30	28.5239	-9.32383
4	7816105	N	G	C	77	0.001	0.600067	35	30.7145	-16.7901	0.476175	42	43.8885	4.48973
4	7816171	N	G	A	91	0.001	0.613712	44	37.2941	-24.265	0.63839	47	37.2901	-32.207
4	7816174	N	G	T	92	0.001	0.600067	45	39.49	-21.5872	0.617099	47	39.4874	-26.768
4	7816183	N	G	A	87	0.001	0.604721	43	37.2955	-21.6727	0.613712	44	37.2941	-24.265
4	7816222	N	A	G	79	0.001	0.689015	45	30.7011	-43.9373	0.676588	34	24.1241	-30.6946
4	7816248	N	T	G	67	0.001	0.487171	39	41.6953	2.22286	0.571476	28	26.3294	-9.36228
4	7816249	N	A	T	69	0.001	0.731862	41	24.1148	-50.898	0.714429	28	17.5405	-31.6798
4	7816250	N	T	A	69	0.001	0.731862	41	24.1148	-50.898	0.714429	28	17.5405	-31.6798
4	7816251	N	A	T	68	0.001	0.731862	41	24.1148	-50.898	0.70384	27	17.5418	-28.784
4	7816297	N	A	G	64	0.001	0.80576	36	15.3326	-62.7781	0.607214	28	24.1321	-14.4791
4	7816322	N	G	A	58	0.001	0.818394	33	13.1393	-60.5962	0.520013	25	26.3334	-2.23723
4	7816323	N	T	C	57	0.001	0.812709	32	13.1407	-57.4209	0.520013	25	26.3334	-2.23723
4	7816424	N	G	A	65	0.001	0.617726	34	28.5186	-19.4779	0.387021	31	26.3253	16.9749
4	7816425	N	A	G	69	0.001	0.648748	37	28.5146	-27.4897	0.406187	32	28.5212	14.315
4	7816472	N	A	T	60	0.001	0.382274	34	28.5186	19.4779	0.692436	26	17.5431	-25.9193
4	7816473	N	T	A	58	0.001	0.406187	32	28.5212	14.315	0.692436	26	17.5431	-25.9193
4	7816475	N	T	A	57	0.001	0.406187	32	28.5212	14.315	0.68012	25	17.5445	-23.0889
4	7816489	N	A	T	58	0.001	0.750167	32	17.5351	-43.5276	0.461513	26	26.332	4.54845
4	7816530	N	T	A	65	0.001	0.714429	35	21.9256	-39.5998	0.433289	30	28.5239	9.32383
4	7816568	N	C	A	73	0.001	0.5	38	41.6966	0	0.828791	35	13.1367	-66.9864
4	7816570	N	A	G	74	0.001	0.631667	38	30.7105	-24.6351	0.444407	36	35.1076	9.23427
4	7816577	N	T	C	81	0.001	0.609829	41	35.1009	-21.7668	0.449967	40	39.4967	9.18958
4	7816591	N	C	A	82	0.001	0.5	40	43.8911	0	0.666778	42	30.7051	-35.5183
4	7816597	N	A	T	87	0.001	0.543507	46	46.0804	-9.13717	0.487797	41	43.8898	2.22162
4	7816606	N	G	T	84	0.001	0.488881	45	48.2789	2.21944	0.589804	39	35.1036	-16.6438
4	7816610	N	A	T	83	0.001	0.555593	45	43.8845	-11.5428	0.5	38	41.6966	0
4	7816614	N	G	A	80	0.001	0.476175	42	43.8885	4.48973	0.552667	38	37.3021	-9.21074
4	7816666	N	C	T	76	0.001	0.594658	37	32.909	-16.7129	0.692436	39	26.3147	-38.879
4	7816699	N	T	A	82	0.001	0.568227	44	41.6886	-14.0041	0.710667	38	24.1188	-42.1071
4	7816721	N	C	A	75	0.001	0.594658	37	32.909	-16.7129	0.473667	38	39.4994	4.49976
4	7816724	N	A	G	73	0.0205479	0.584507	36	31.9652	-14.188	0.5	37	32.1732	0
4	7816747	N	T	G	77	0.001	0.638982	36	28.5159	-24.7869	0.487797	41	43.8898	2.22162
4	7816749	N	T	C	74	0.001	0.685838	35	24.1228	-33.5101	0.487171	39	41.6953	2.22286
4	7816769	N	A	T	80	0.001	0.710667	38	24.1188	-42.1071	0.595302	42	37.2968	-19.111
4	7816771	N	A	G	80	0.001	0.729883	37	21.9229	-45.4647	0.604721	43	37.2955	-21.6727
4	7816775	N	T	G	78	0.001	0.702838	37	24.1201	-39.218	0.561016	41	39.4954	-11.5974
4	7816798	N	G	C	89	0.001	0.627992	43	35.0982	-27.0149	0.608768	46	39.4887	-24.1636
4	7816800	N	A	T	91	0.001	0.59097	44	39.4914	-19.0405	0.446773	47	46.079	11.519
4	7816811	N	A	G	94	0.001	0.553227	47	46.079	-11.519	0.617099	47	39.4874	-26.768
4	7816820	N	C	T	94	0.001	0.555593	45	43.8845	-11.5428	0.591898	49	43.8791	-21.4375
4	7816838	N	C	T	97	0.001	0.608768	46	39.4887	-24.1636	0.607915	51	43.8765	-26.5608
4	7816851	N	C	G	95	0.001	0.469367	49	50.4708	6.77546	0.565261	46	43.8831	-13.9682
4	7816867	N	A	T	93	0.001	0.62008	50	41.6806	-29.275	0.674535	43	30.7038	-38.3026
4	7816877	N	G	A	96	0.140625	0.625196	52	25.744	-25.4051	0.5	44	19.0437	0
4	7816883	N	G	T	94	0.001	0.648247	54	41.6752	-39.9683	0.675117	40	28.5106	-35.7664
4	7816891	N	C	T	95	0.001	0.596218	52	46.0724	-23.9073	0.558178	43	41.6899	-11.5688
4	7816947	N	C	A	84	0.0535714	0.635452	46	34.007	-29.5336	0.455494	38	19.4658	6.59167
4	7816949	N	C	A	83	0.001	0.702263	47	30.6985	-49.6523	0.694574	36	24.1215	-36.3519
4	7817015	N	C	T	88	0.001	0.782797	46	21.9109	-72.7274	0.571476	42	39.494	-14.0434
4	7817051	N	G	C	92	0.0163043	0.696032	49	31.8873	-49.3113	0.355556	43	25.8253	29.2122
4	7817055	N	T	A	93	0.001	0.745262	51	28.4959	-67.7307	0.595302	42	37.2968	-19.111
4	7817073	N	G	A	84	0.001	0.711252	45	28.5039	-50.0267	0.435855	39	37.3008	11.6289
4	7817076	N	T	A	85	0.001	0.826305	46	17.5164	-87.1789	0.666778	39	28.5119	-32.9813
4	7817099	N	G	T	79	0.001	0.857381	42	13.1273	-89.6913	0.702838	37	24.1201	-39.218
4	7817199	N	T	A	68	0.001	0.795069	39	17.5258	-65.0221	0.62077	29	24.1308	-17.087
4	7818582	N	T	A	73	0.001	0.825217	40	15.3272	-75.4815	0.666778	33	24.1255	-27.9072
4	7818584	N	T	A	73	0.001	0.820727	39	15.3286	-72.2881	0.588294	34	30.7158	-14.2477
4	7818591	N	T	A	74	0.001	0.783973	37	17.5284	-58.8009	0.567613	37	35.1062	-11.6639
4	7818603	N	T	A	71	0.001	0.777963	36	17.5298	-55.7122	0.571476	35	32.9117	-11.7029
4	7818606	N	T	A	71	0.001	0.789667	38	17.5271	-61.9045	0.606131	33	28.5199	-16.8768
4	7818607	N	A	G	70	0.001	0.76941	39	19.723	-58.0713	0.645258	31	24.1281	-22.4259
4	7818651	N	G	T	76	0.001	0.756269	41	21.9176	-57.4258	0.485705	35	37.3061	2.2258
4	7818791	N	G	A	64	0.001	0.72515	40	24.1161	-47.9483	0.541695	24	24.1375	-4.56131
4	7818806	N	T	C	62	0.001	0.763334	38	19.7243	-55.0203	0.541695	24	24.1375	-4.56131
4	7821789	N	G	A	62	0.001	0.72515	40	24.1161	-47.9483	0.636455	22	17.5485	-14.8406
4	7821798	N	A	G	57	0.001	0.684334	38	26.316	-36.0426	0.421	19	17.5525	7.06734
4	7821828	N	C	A	60	0.001	0.605333	38	32.9077	-19.2747	0.545485	22	21.9429	-4.57652
4	7821834	N	T	C	61	0.001	0.605333	38	32.9077	-19.2747	0.521754	23	24.1388	-2.24072
4	7821843	N	A	G	81	0.001	0.750167	44	24.1108	-59.8504	0.756928	37	19.7257	-51.9857
4	7821858	N	C	T	89	0.001	0.720147	50	30.6945	-58.3583	0.743752	39	21.9202	-51.4098
4	7821872	N	T	G	90	0.001	0.615462	52	43.8751	-29.161	0.658	38	28.5132	-30.2218
4	7821874	N	A	C	90	0.001	0.692436	52	35.0862	-51.8387	0.763334	38	19.7243	-55.0203
4	7821879	N	T	A	96	0.001	0.678691	56	39.4753	-51.2475	0.72515	40	24.1161	-47.9483
4	7821896	N	C	A	102	0.001	0.705055	61	39.4687	-65.4845	0.683049	41	28.5092	-38.5757
4	7821912	N	G	C	100	0.001	0.672246	61	43.8631	-53.5213	0.743752	39	21.9202	-51.4098
4	7821924	N	C	T	101	0.001	0.629118	62	50.4535	-39.3317	0.743752	39	21.9202	-51.4098
4	7821925	N	A	C	105	0.001	0.677538	62	43.8618	-56.3181	0.814163	43	17.5204	-77.6179
4	7821927	N	T	C	104	0.001	0.698545	63	41.6632	-65.1296	0.805082	41	17.5231	-71.2963
4	7821938	N	T	A	106	0.001	0.682662	63	43.8605	-59.1302	0.744349	43	24.1121	-56.85
4	7821940	N	C	T	98	0.001	0.68865	61	41.6659	-59.4264	0.729883	37	21.9229	-45.4647
4	7822005	N	T	G	118	0.001	0.746433	67	37.2635	-89.4929	0.686399	51	35.0876	-48.9993
4	7822006	N	T	G	116	0.001	0.750167	68	37.2621	-92.4961	0.645931	48	37.2888	-34.9044
4	7822014	N	G	A	119	0.0630252	0.741955	67	33.7981	-83.0186	0.644642	52	15.0145	-29.7996
4	7822034	N	C	A	116	0.001	0.67199	64	46.0564	-56.0579	0.615462	52	43.8751	-29.161
4	7822043	N	A	T	118	0.001	0.661646	65	48.2522	-53.0496	0.622723	53	43.8738	-31.7854
4	7822049	N	A	G	118	0.001	0.672246	61	43.8631	-53.5213	0.649222	57	43.8685	-42.501
4	7822063	N	A	T	110	0.001	0.666778	57	41.6712	-48.2034	0.811529	53	21.9016	-94.646
4	7822088	N	T	C	106	0.001	0.648247	54	41.6752	-39.9683	0.596218	52	46.0724	-23.9073
4	7822105	N	C	A	111	0.001	0.631667	57	46.0657	-36.9526	0.518531	54	57.0558	-4.46855
4	7822120	N	A	T	117	0.001	0.672843	55	39.4767	-48.4481	0.871215	62	17.4951	-139.339
4	7822132	N	T	A	121	0.001	0.682662	63	43.8605	-59.1302	0.586264	58	52.656	-23.705
4	7822156	N	A	T	104	0.001	0.773768	53	26.296	-80.4928	0.70602	51	32.8903	-55.0514
4	7822161	N	A	G	112	0.001	0.813769	59	24.0908	-106.328	0.698245	53	35.0849	-54.6951
4	7822164	N	A	C	104	0.001	0.586264	58	52.656	-23.705	0.869812	46	13.122	-102.852
4	7822175	N	T	C	114	0.001	0.803481	61	26.2853	-105.371	0.660484	53	39.4793	-42.9032
4	7822183	N	G	C	115	0.026087	0.771471	60	28.6558	-88.2961	0.644059	55	29.2767	-36.0604
4	7822193	N	A	G	115	0.001	0.672246	61	43.8631	-53.5213	0.666778	54	39.478	-45.6664
4	7822199	N	G	A	118	0.001	0.571476	63	59.241	-21.0651	0.836588	55	19.7017	-108.522
4	7822203	N	G	A	109	0.001	0.655276	58	43.8671	-45.2296	0.607915	51	43.8765	-26.5608
4	7822221	N	C	A	105	0.0571429	0.816454	51	18.0106	-88.3334	0.604124	54	24.0536	-22.6403
4	7822251	N	G	A	96	0.001	0.816538	49	19.7097	-89.3044	0.553227	47	46.079	-11.519
4	7822268	N	G	C	74	0.001	0.881207	42	10.9301	-97.8736	0.656354	32	24.1268	-25.1502
4	7822276	N	T	A	68	0.001	0.729883	37	21.9229	-45.4647	0.419301	31	28.5226	11.7961
4	7822282	N	C	T	68	0.001	0.714429	35	21.9256	-39.5998	0.393869	33	28.5199	16.8768
4	7822284	N	C	G	71	0.001	0.722371	36	21.9242	-42.5216	0.428524	35	32.9117	11.7029
4	7822298	N	A	G	86	0.001	0.416611	48	43.8805	18.9174	0.658	38	28.5132	-30.2218
4	7822318	N	G	A	85	0.001	0.441822	43	41.6899	11.5688	0.595302	42	37.2968	-19.111
4	7822345	N	A	G	83	0.001	0.738254	42	24.1135	-53.8655	0.634236	41	32.9037	-27.1572
4	7822701	N	G	A	120	0.001	0.538487	65	65.83	-11.3711	0.618261	55	46.0684	-31.6659
4	7823419	N	G	T	65	0.001	0.68194	44	30.7025	-41.1093	0.476175	21	21.9442	2.24487
4	7823440	N	T	G	57	0.001	0.6501	40	30.7078	-30.0227	0.411706	17	15.3579	7.12387
4	7823443	N	T	G	60	0.001	0.609829	41	35.1009	-21.7668	0.526333	19	19.7497	-2.24988
4	7823496	N	A	T	63	0.001	0.658642	41	30.7065	-32.7579	0.545485	22	21.9429	-4.57652
4	7823498	N	T	C	66	0.001	0.658642	41	30.7065	-32.7579	0.640093	25	19.7417	-17.367
4	7823499	N	T	C	63	0.001	0.692436	39	26.3147	-38.879	0.583389	24	21.9402	-9.45869
4	7823538	N	C	T	70	0.001	0.750167	36	19.727	-48.9685	0.647157	34	26.3213	-24.9574
4	7823570	N	A	C	102	0.001	0.914069	58	10.9088	-151.806	0.704682	44	28.5052	-47.1342
4	7823575	N	C	T	107	0.001	0.915531	59	10.9074	-155.211	0.72932	48	28.4999	-58.8088
4	7823581	N	T	G	114	0.001	0.603243	63	54.8466	-31.2658	0.862987	51	15.3125	-111.204
4	7823585	N	C	T	118	0.001	0.544147	68	68.0233	-13.7135	0.820214	50	19.7083	-92.4866
4	7823594	N	G	A	124	0.001	0.901676	71	15.2859	-177.948	0.754887	53	28.4932	-73.7467
4	7823627	N	C	T	132	0.001	0.986811	74	2.09853	-250.191	0.810552	58	24.0921	-103.161
4	7823636	N	A	T	124	0.001	0.885972	70	17.4844	-165.937	0.722371	54	32.8863	-63.7823
4	7823700	N	A	G	155	0.001	0.614534	83	70.2005	-46.1355	0.416611	72	65.8207	28.3761
4	7823712	N	T	C	149	0.001	0.728548	81	48.2309	-98.8417	0.750167	68	37.2621	-92.4961
4	7823721	N	A	G	151	0.001	0.714429	77	48.2362	-87.1195	0.729883	74	43.8458	-90.9294
4	7823736	N	A	G	145	0.001	0.816	76	30.6598	-138.212	0.666778	69	50.4441	-58.3515
4	7823771	N	A	C	147	0.204082	0.569819	74	36.1636	-17.6319	0.489941	73	21.389	2.19722
4	7823901	N	T	A	166	0.001	0.869294	84	24.0574	-187.46	0.719659	82	50.4268	-95.4564
4	7823903	N	A	T	161	0.001	0.857381	84	26.2547	-179.383	0.714429	77	48.2362	-87.1195
4	7823924	N	G	T	160	0.001	0.690603	84	57.0158	-82.8151	0.802834	76	32.857	-130.927
4	7823938	N	T	C	161	0.001	0.529431	85	87.7756	-11.2804	0.579	76	70.2098	-28.2694
4	7823964	N	G	A	162	0.001	0.944741	90	10.8661	-261.924	0.847454	72	24.0734	-148.115
4	7824021	N	T	C	158	0.001	0.783322	83	39.4393	-131.528	0.626751	75	61.4222	-46.6134
4	7824026	N	G	T	160	0.001	0.638647	83	65.806	-56.9939	0.792403	77	35.0529	-126.923
4	7824027	N	T	C	156	0.001	0.802671	81	35.0476	-139.446	0.640093	75	59.225	-52.1011
4	7824050	N	G	T	160	0.001	0.797818	84	37.2408	-141.691	0.6185	76	63.6182	-43.854
4	7824069	N	T	A	166	0.001	0.690603	84	57.0158	-82.8151	0.475593	82	85.5824	8.98409
4	7824079	N	T	C	167	0.001	0.773992	84	41.6352	-127.703	0.590422	83	74.5949	-35.6842
4	7824080	N	G	T	165	0.001	0.662759	83	61.4116	-68.2701	0.695252	82	54.8213	-83.137
4	7824129	N	A	G	163	0.00920245	0.764792	77	32.0773	-108.588	0.581901	86	78.0416	-33.0504
4	7824174	N	C	T	164	0.001	0.961347	77	6.48897	-237.395	0.850809	87	28.4479	-181.261
4	7824185	N	C	T	159	0.001	0.95921	73	6.49431	-223.387	0.84907	86	28.4492	-178.003
4	7824189	N	G	A	162	0.001	0.958639	72	6.49565	-219.888	0.855793	90	28.4439	-191.058
4	7824193	N	T	G	160	0.001	0.876964	73	19.6777	-167.527	0.804801	87	37.2368	-151.111
4	7824196	N	G	T	162	0.001	0.87525	72	19.679	-164.208	0.766845	90	46.0217	-132.444
4	7824292	N	C	G	165	0.001	0.538487	78	78.996	-13.6454	0.471245	87	89.9702	11.2736
4	7824332	N	T	C	149	0.001	0.684334	76	52.632	-72.0851	0.808425	73	30.6638	-128.711
4	7824336	N	T	A	150	0.001	0.701433	77	50.4335	-80.9556	0.808425	73	30.6638	-128.711
4	7824431	N	T	A	143	0.001	0.712263	66	41.6592	-73.7859	0.701433	77	50.4335	-80.9556
4	7824432	N	C	T	142	0.001	0.76941	65	32.8717	-96.7855	0.610463	77	65.8141	-41.1371
4	7824438	N	C	T	136	0.001	0.901907	61	13.102	-153.009	0.786858	75	35.0556	-120.702
4	7824452	N	A	T	143	0.001	0.612979	62	52.6507	-33.9499	0.827379	81	30.6531	-154.164
4	7824479	N	C	A	147	0.001	0.797073	64	28.4786	-107.615	0.650703	83	63.6088	-62.5789
4	7824489	N	A	G	137	0.001	0.765802	64	32.873	-93.7314	0.712471	73	46.0444	-81.7057
4	7824492	N	C	T	135	0.001	0.796808	59	26.288	-99.0964	0.710667	76	48.2376	-84.2143
4	7824494	N	T	A	134	0.001	0.8002	60	26.2867	-102.229	0.716361	74	46.043	-84.6162
4	7824497	N	C	T	131	0.001	0.714429	56	35.0809	-63.3597	0.56004	75	72.4084	-20.8576
4	7824544	N	A	G	138	0.001	0.783522	60	28.4839	-95.1645	0.576974	78	72.4044	-28.2202
4	7824663	N	A	G	153	0.001	0.656821	67	50.4468	-52.836	0.814163	86	35.0409	-155.236
4	7824848	N	T	A	159	0.001	0.95921	73	6.49431	-223.387	0.837434	86	30.6464	-170.246
4	7824850	N	C	A	157	0.001	0.956827	69	6.49965	-209.399	0.841137	88	30.6438	-176.711
4	7824885	N	A	T	166	0.001	0.974676	78	4.29041	-252.123	0.863879	88	26.2493	-192.514
4	7824909	N	C	T	162	0.001	0.986811	74	2.09853	-250.191	0.863879	88	26.2493	-192.514
4	7824980	N	T	G	166	0.001	0.98798	81	2.08919	-275.094	0.870836	85	24.0561	-190.765
4	7825044	N	A	T	176	0.001	0.952109	83	8.67819	-247.79	0.860456	93	28.4399	-200.889
4	7825103	N	C	T	166	0.001	0.642953	84	65.8047	-59.687	0.829488	82	30.6518	-157.371
4	7825138	N	A	T	155	0.001	0.56004	75	72.4084	-20.8576	0.600067	80	70.2045	-38.3773
4	7825148	N	A	T	158	0.001	0.623459	77	63.6168	-46.4844	0.666778	81	59.217	-68.4996
4	7825154	N	A	T	152	0.001	0.600067	75	65.8167	-35.9787	0.688437	77	52.6307	-74.9157
4	7825180	N	C	T	115	0.001	0.520847	48	50.4721	-4.47781	0.761368	67	35.0662	-96.1248
4	7825276	N	A	G	154	0.001	0.478859	71	74.6109	6.71848	0.554253	83	81.1866	-20.7529
4	7825277	N	G	T	159	0.001	0.527045	74	76.8042	-9.0052	0.482341	85	89.9728	6.69759
4	7825280	N	A	G	158	0.001	0.521141	71	74.6109	-6.71848	0.482747	87	92.1674	6.69514
4	7825282	N	T	C	162	0.001	0.479987	75	79	6.7117	0.540257	87	87.7729	-15.9444
4	7825302	N	A	C	177	0.001	0.506028	83	89.9755	-2.20927	0.606454	94	81.1719	-48.2325
4	7825320	N	T	C	172	0.001	0.538487	78	78.996	-13.6454	0.585163	94	85.5664	-37.8923
4	7825334	N	C	A	162	0.001	0.579	76	70.2098	-28.2694	0.732713	86	50.4215	-107.23
4	7825361	N	C	A	148	0.001	0.507251	69	74.6136	-2.21172	0.633	79	63.6142	-51.7917
4	7825385	N	G	A	129	0.001	0.428524	56	52.6587	18.7246	0.602808	73	63.6222	-36.0626
4	7825401	N	G	A	120	0.001	0.5	48	52.6694	0	0.694574	72	48.2429	-72.7037
4	7825419	N	T	C	125	0.001	0.469367	49	50.4708	6.77546	0.644833	76	59.2237	-54.7994
4	7825441	N	C	T	132	0.001	0.527291	55	57.0545	-6.75539	0.688437	77	52.6307	-74.9157
4	7825467	N	A	G	135	0.001	0.483322	60	63.6395	4.46112	0.626751	75	61.4222	-46.6134
4	7825468	N	C	T	135	0.001	0.483322	60	63.6395	4.46112	0.626751	75	61.4222	-46.6134
4	7825515	N	T	G	153	0.001	0.507251	69	74.6136	-2.21172	0.63104	84	68.0019	-54.1686
4	7825540	N	C	T	157	0.001	0.479987	75	79	6.7117	0.658642	82	61.4129	-65.5157
4	7825570	N	A	C	155	0.001	0.493329	75	81.1973	2.21057	0.612575	80	68.0073	-43.6349
4	7825619	N	A	C	144	0.001	0.938754	65	8.70221	-185.298	0.848334	79	26.2613	-163.058
4	7825622	N	A	T	144	0.001	0.609448	64	54.8452	-33.8486	0.625083	80	65.81	-48.9979
4	7825647	N	G	A	129	0.001	0.650894	63	48.2549	-47.5676	0.636455	66	52.6454	-44.5219
4	7825668	N	T	C	130	0.001	0.632441	68	54.8399	-44.372	0.596839	62	54.8479	-28.704
4	7825688	N	T	C	118	0.001	0.629118	62	50.4535	-39.3317	0.553607	56	54.8559	-13.8274
4	7825692	N	G	T	111	0.001	0.627203	59	48.2602	-36.8141	0.538487	52	52.664	-9.09689
4	7825693	N	C	G	113	0.001	0.6501	60	46.0617	-45.0341	0.547201	53	52.6627	-11.4585
4	7825725	N	G	C	127	0.001	0.938754	65	8.70221	-185.298	0.806656	62	26.284	-108.52
4	7825806	N	A	T	149	0.001	0.960834	76	6.4903	-233.891	0.739886	73	41.6499	-94.3942
4	7825872	N	T	A	134	0.001	0.972537	72	4.29842	-230.946	0.709817	62	39.4673	-68.3755
4	7825892	N	A	G	134	0.001	0.971329	69	4.30242	-220.369	0.723226	65	39.4633	-77.1255
4	7825895	N	T	C	127	0.001	0.970011	66	4.30642	-209.799	0.705055	61	39.4687	-65.4845
4	7825928	N	A	T	120	0.001	0.952683	63	6.50764	-188.456	0.772111	57	28.4879	-85.9223
4	7825960	N	T	G	123	0.001	0.954849	66	6.50365	-198.921	0.737	57	32.8823	-72.6418
4	7825995	N	A	G	124	0.001	0.603243	63	54.8466	-31.2658	0.623033	61	50.4548	-36.685
4	7826214	N	G	A	157	0.001	0.790892	86	39.4353	-140.841	0.817113	71	28.4692	-129.702
4	7826255	N	T	C	165	0.00909091	0.61319	81	59.617	-43.1446	0.643734	84	64.8955	-59.687
4	7826310	N	C	T	143	0.001	0.605704	71	61.4276	-36.1514	0.638982	72	57.0318	-49.5738
4	7826384	N	T	C	136	0.001	0.753594	73	39.4527	-100.95	0.825614	63	24.0854	-119.071
4	7826399	N	G	T	137	0.001	0.671347	73	52.636	-63.668	0.734531	64	37.2675	-80.5457
4	7826439	N	A	G	127	0.001	0.718896	64	39.4647	-74.1965	0.80973	63	26.2827	-111.677
4	7826519	N	C	T	108	0.001	0.679365	53	37.2821	-48.7125	0.672843	55	39.4767	-48.4481
4	7826666	N	G	A	92	0.001	0.461513	39	39.498	6.82268	0.584962	53	48.2682	-21.3108
4	7826725	N	C	T	106	0.001	0.772909	44	21.9136	-66.5659	0.709817	62	39.4673	-68.3755
4	7826813	N	C	T	104	0.001	0.854403	48	15.3166	-101.368	0.69656	56	37.2781	-57.2191
4	7826877	N	T	A	135	0.001	0.485284	68	72.4177	4.45329	0.552274	67	65.8274	-16.1133
4	7826893	N	A	C	135	0.001	0.458989	61	61.4409	11.3964	0.567613	74	70.2125	-23.3277
4	7826900	N	T	A	136	0.001	0.466644	60	61.4423	9.05576	0.565833	76	72.4071	-23.2918
4	7826993	N	G	A	122	0.001	0.634705	52	41.6779	-34.5773	0.8002	70	30.6678	-119.268
4	7827011	N	A	G	121	0.001	0.634705	52	41.6779	-34.5773	0.811802	69	28.4719	-123.356
4	7827101	N	C	T	124	0.001	0.651616	66	50.4482	-50.1014	0.793299	58	26.2893	-95.9721
4	7827125	N	T	C	122	0.001	0.639437	61	48.2576	-42.1538	0.705055	61	39.4687	-65.4845
4	7827135	N	C	G	116	0.001	0.678691	56	39.4753	-51.2475	0.683456	60	41.6672	-56.5969
4	7827155	N	G	A	110	0.001	0.611185	54	46.0697	-29.0558	0.803774	56	24.0948	-96.8521
4	7827178	N	A	C	105	0.001	0.571476	56	52.6587	-18.7246	0.632742	49	39.4847	-32.0546
4	7827184	N	G	T	100	0.001	0.540027	50	50.4695	-9.10925	0.62008	50	41.6806	-29.275
4	7827185	N	C	T	103	0.001	0.529431	51	52.6654	-6.76825	0.596218	52	46.0724	-23.9073
4	7827187	N	C	T	100	0.001	0.551054	49	48.2736	-11.4972	0.607915	51	43.8765	-26.5608
4	7827223	N	G	A	98	0.001	0.553227	47	46.079	-11.519	0.686399	51	35.0876	-48.9993
4	7827245	N	T	G	93	0.001	0.41855	43	39.4927	16.5252	0.62008	50	41.6806	-29.275
4	7827285	N	A	T	94	0.001	0.690603	42	28.5079	-41.4075	0.538487	52	52.664	-9.09689
4	7827292	N	A	C	88	0.001	0.707455	41	26.312	-44.6189	0.510645	47	50.4735	-2.2185
4	7827295	N	G	A	90	0.001	0.666778	42	30.7051	-35.5183	0.562542	48	46.0777	-13.9353
4	7827301	N	G	T	83	0.001	0.611185	36	30.7131	-19.3705	0.574518	47	43.8818	-16.427
4	7827316	N	A	G	76	0.001	0.722371	36	21.9242	-42.5216	0.6501	40	30.7078	-30.0227
4	7827335	N	G	C	66	0.001	0.774377	31	15.3392	-47.2101	0.371343	35	28.5172	22.1155
4	7827478	N	G	A	77	0.001	0.68194	44	30.7025	-41.1093	0.757748	33	17.5338	-46.5459
4	7827479	N	A	G	78	0.001	0.636455	44	35.0969	-29.6812	0.764883	34	17.5324	-49.5836
4	7827493	N	T	A	82	0.001	0.674029	46	32.897	-40.8388	0.777963	36	17.5298	-55.7122
4	7827500	N	G	A	78	0.001	0.666778	45	32.8984	-38.0553	0.727424	33	19.731	-40.0332
4	7827501	N	A	G	81	0.001	0.587015	46	41.6859	-18.9762	0.77161	35	17.5311	-52.6395
4	7827502	N	G	C	76	0.001	0.659197	44	32.8997	-35.2941	0.750167	32	17.5351	-43.5276
4	7827523	N	A	T	97	0.001	0.76941	52	26.2973	-77.4284	0.777963	45	21.9122	-69.6403
4	7827742	N	G	T	150	0.001	0.551316	78	76.7988	-18.3997	0.597287	72	63.6235	-33.5008
4	7827743	N	T	A	146	0.001	0.613409	75	63.6195	-41.2398	0.605704	71	61.4276	-36.1514
4	7827750	N	C	T	152	0.00986842	0.645702	76	58.3218	-54.7994	0.614089	76	55.3721	-40.7466
4	7827783	N	A	T	133	0.0225564	0.641505	62	40.9181	-41.5289	0.60155	71	53.6291	-33.1549
4	7827790	N	C	T	130	0.0115385	0.539993	64	55.3558	-11.2363	0.591619	66	58.3057	-28.5607
4	7827808	N	T	C	109	0.0275229	0.56646	47	36.6935	-13.7163	0.575176	62	49.3669	-20.8102
4	7827816	N	C	A	67	0.001	0.774377	31	15.3392	-47.2101	0.666778	36	26.3187	-30.4443
4	7827844	N	A	G	88	0.001	0.697806	43	28.5066	-44.2608	0.689015	45	30.7011	-43.9373
4	7827859	N	C	A	95	0.001	0.674029	46	32.897	-40.8388	0.632742	49	39.4847	-32.0546
4	7827872	N	T	A	102	0.001	0.723553	47	28.5012	-55.8649	0.654649	55	41.6739	-42.6944
4	7827884	N	T	A	106	0.001	0.625083	48	39.486	-29.3988	0.603517	58	50.4588	-28.8675
4	7827911	N	C	T	106	0.001	0.538487	52	52.664	-9.09689	0.537062	54	54.8586	-9.08546
4	7827956	N	C	T	108	0.001	0.545485	55	54.8573	-11.4413	0.452799	53	52.6627	11.4585
4	7827966	N	A	T	106	0.001	0.537062	54	54.8586	-9.08546	0.461513	52	52.664	9.09689
4	7828003	N	T	A	107	0.001	0.481469	54	57.0558	4.46855	0.622723	53	43.8738	-31.7854
4	7828031	N	A	T	88	0.001	0.531936	47	48.2763	-6.78329	0.683049	41	28.5092	-38.5757
4	7828032	N	G	T	87	0.001	0.488881	45	48.2789	2.21944	0.690603	42	28.5079	-41.4075
4	7828040	N	G	C	84	0.001	0.511636	43	46.0844	-2.22048	0.683049	41	28.5092	-38.5757
4	7828042	N	G	A	83	0.001	0.5	44	48.2803	0	0.666778	39	28.5119	-32.9813
4	7828064	N	C	G	77	0.001	0.547651	42	41.6913	-9.17043	0.743019	35	19.7283	-45.9698
4	7828072	N	A	G	70	0.001	0.621703	37	30.7118	-21.9863	0.727424	33	19.731	-40.0332
4	7828288	N	A	T	63	0.001	0.903495	31	6.55033	-78.1937	0.593813	32	28.5212	-14.315
4	7828364	N	G	A	82	0.001	0.634236	41	32.9037	-27.1572	0.609829	41	35.1009	-21.7668
4	7828508	N	G	T	127	0.001	0.566711	60	57.0478	-18.6477	0.656821	67	50.4468	-52.836
4	7828554	N	G	T	116	0.001	0.610243	59	50.4575	-31.452	0.614111	57	48.2629	-31.5551
4	7828556	N	G	C	112	0.001	0.614111	57	48.2629	-31.5551	0.654649	55	41.6739	-42.6944
4	7828561	N	T	C	110	0.001	0.660822	56	41.6726	-45.4398	0.648247	54	41.6752	-39.9683
4	7828609	N	G	A	116	0.001	0.600067	50	43.8778	-23.9858	0.59097	66	59.237	-28.5607
4	7828620	N	T	A	119	0.001	0.629716	54	43.8725	-34.4326	0.646251	65	50.4495	-47.383
4	7828632	N	A	T	109	0.001	0.607915	51	43.8765	-26.5608	0.603517	58	50.4588	-28.8675
4	7828634	N	T	A	106	0.001	0.61232	49	41.6819	-26.66	0.614111	57	48.2629	-31.5551
4	7828638	N	T	A	105	0.001	0.625083	48	39.486	-29.3988	0.631667	57	46.0657	-36.9526
4	7828639	N	G	T	103	0.001	0.595809	47	41.6846	-21.5091	0.642953	56	43.8698	-39.7913
4	7828705	N	G	A	122	0.001	0.686399	51	35.0876	-48.9993	0.845301	71	24.0748	-144.865
4	7828755	N	T	C	113	0.001	0.545485	55	54.8573	-11.4413	0.707035	58	37.2755	-62.9692
4	7828810	N	A	C	110	0.001	0.627536	51	41.6792	-31.9145	0.695045	59	39.4713	-59.7444
4	7828833	N	T	C	110	0.001	0.603843	53	46.071	-26.4692	0.824778	57	21.8962	-107.374
4	7828834	N	T	C	110	0.001	0.611185	54	46.0697	-29.0558	0.839512	56	19.7003	-111.752
4	7829026	N	A	G	68	0.001	0.666778	33	24.1255	-27.9072	0.514295	35	37.3061	-2.2258
4	7829080	N	A	G	60	0.001	0.448241	29	28.5252	6.90258	0.709817	31	19.7337	-34.1878
4	7829081	N	C	A	57	0.0263158	0.427273	28	25.3755	9.36228	0.645455	29	15.7036	-19.2843
4	7829135	N	T	C	58	0.001	0.720147	25	15.3472	-29.1792	0.606131	33	28.5199	-16.8768
4	7829290	N	T	C	51	0.001	0.954849	22	2.16788	-66.307	0.586264	29	26.328	-11.8525
4	7829321	N	T	G	50	0.001	0.909364	22	4.36511	-56.6445	0.571476	28	26.3294	-9.36228
4	7829670	N	G	T	54	0.001	0.62077	29	24.1308	-17.087	0.720147	25	15.3472	-29.1792
4	7829678	N	T	A	56	0.001	0.580699	31	28.5226	-11.7961	0.520013	25	26.3334	-2.23723
4	7829679	N	C	A	55	0.001	0.593813	32	28.5212	-14.315	0.565261	23	21.9416	-6.9841
4	7829683	N	C	A	51	0.001	0.62077	29	24.1308	-17.087	0.68194	22	15.3512	-20.5547
4	7829685	N	A	C	54	0.001	0.566711	30	28.5239	-9.32383	0.5	24	26.3347	0
4	7829686	N	A	G	53	0.001	0.566711	30	28.5239	-9.32383	0.478246	23	24.1388	2.24072
4	7829689	N	A	C	57	0.001	0.645258	31	24.1281	-22.4259	0.692436	26	17.5431	-25.9193
4	7829697	N	T	A	74	0.001	0.555593	36	35.1076	-9.23427	0.5	38	41.6966	0
4	7829700	N	T	C	76	0.001	0.555593	36	35.1076	-9.23427	0.675117	40	28.5106	-35.7664
4	7829827	N	A	C	106	0.001	0.531936	47	48.2763	-6.78329	0.627203	59	48.2602	-36.8141
4	7829830	N	A	T	105	0.001	0.488881	45	48.2789	2.21944	0.583389	60	54.8506	-23.6467
4	7829835	N	C	G	106	0.001	0.562542	48	46.0777	-13.9353	0.569012	58	54.8533	-18.6848
4	7829845	N	A	G	114	0.001	0.600067	50	43.8778	-23.9858	0.625083	64	52.648	-39.1983
4	7829905	N	G	A	130	0.001	0.569277	65	61.4356	-21.0252	0.661646	65	48.2522	-53.0496
4	7830046	N	T	A	140	0.001	0.562542	64	61.4369	-18.5804	0.592167	76	68.0126	-33.3549
4	7830085	N	A	T	148	0.001	0.7973	69	30.6691	-116.134	0.683667	79	54.8253	-74.6181
4	7830097	N	T	C	146	0.001	0.695783	69	46.0497	-70.1779	0.766411	77	39.4473	-113.088
4	7830118	N	C	T	155	0.001	0.746831	75	41.6472	-100.374	0.750167	80	43.8378	-108.819
4	7830163	N	G	T	152	0.001	0.59708	67	59.2357	-31.1024	0.529431	85	87.7756	-11.2804
4	7830226	N	A	G	151	0.001	0.794717	73	32.861	-121.526	0.679607	78	54.8266	-71.8014
4	7830277	N	T	C	144	0.001	0.535235	71	72.4137	-11.3385	0.671347	73	52.636	-63.668
4	7830335	N	T	C	149	0.001	0.859395	71	21.8775	-152.763	0.782239	78	37.2488	-123.018
4	7830342	N	C	G	145	0.001	0.477597	67	70.2218	6.72604	0.564145	78	74.6016	-23.2578
4	7830357	N	A	G	156	0.001	0.843086	70	24.0761	-141.621	0.686171	86	59.2104	-82.5094
4	7830388	N	C	T	144	0.001	0.789667	57	26.2907	-92.8567	0.67828	87	61.4062	-79.4064
4	7830457	N	G	A	151	0.001	0.779407	77	37.2501	-119.93	0.770451	74	37.2541	-110.71
4	7830473	N	G	T	138	0.001	0.521754	69	72.4164	-6.72215	0.478246	69	72.4164	6.72215
4	7830475	N	A	G	146	0.001	0.472955	74	76.8042	9.0052	0.527796	72	74.6096	-9.01123
4	7830478	N	A	T	150	0.001	0.844386	77	26.264	-156.56	0.863256	73	21.8749	-159.332
4	7830497	N	T	C	151	0.001	0.513523	74	79.0014	-4.44852	0.584472	77	70.2085	-30.7693
4	7830541	N	C	T	145	0.001	0.863879	66	19.687	-144.386	0.835667	79	28.4586	-155.321
4	7830544	N	T	G	141	0.001	0.677538	62	43.8618	-56.3181	0.709	79	50.4308	-86.725
4	7830568	N	A	T	128	0.001	0.909364	55	10.9128	-141.611	0.83584	73	26.2693	-143.621
4	7830579	N	C	A	133	0.001	0.877445	57	15.3045	-131.037	0.842334	76	26.2653	-153.317
4	7830776	N	G	C	88	0.001	0.540568	37	37.3035	-6.83519	0.549052	51	50.4682	-11.4771
4	7830791	N	G	T	88	0.001	0.542886	35	35.1089	-6.84914	0.603843	53	46.071	-26.4692
4	7830825	N	A	G	83	0.001	0.600067	35	30.7145	-16.7901	0.666778	48	35.0916	-40.5924
4	7830827	N	C	T	84	0.001	0.621703	37	30.7118	-21.9863	0.63839	47	37.2901	-32.207
4	7830835	N	G	A	82	0.001	0.468729	32	32.9157	4.51953	0.62008	50	41.6806	-29.275
4	7830838	N	A	T	87	0.001	0.485705	35	37.3061	2.2258	0.615462	52	43.8751	-29.161
4	7830841	N	G	T	94	0.001	0.675117	40	28.5106	-35.7664	0.648247	54	41.6752	-39.9683
4	7831002	N	C	T	139	0.001	0.573382	75	70.2112	-25.7886	0.609448	64	54.8452	-33.8486
4	7831039	N	G	A	140	0.001	0.619798	71	59.2304	-41.4631	0.608768	69	59.233	-36.2454
4	7831204	N	A	G	167	0.001	0.879374	91	24.0481	-210.663	0.842334	76	26.2653	-153.317
4	7831313	N	C	T	161	0.001	0.807434	83	35.0449	-145.745	0.795069	78	35.0516	-130.044
4	7831326	N	G	T	161	0.001	0.795378	83	37.2421	-138.563	0.807898	78	32.8543	-137.228
4	7831357	N	T	G	139	0.0107914	0.793796	72	31.9186	-118.406	0.881553	67	11.6821	-149.876
4	7831363	N	T	A	132	0.001	0.803019	71	30.6664	-122.408	0.885503	61	15.2992	-144.36
4	7831379	N	T	C	133	0.001	0.833556	72	26.2707	-140.399	0.852694	61	19.6937	-127.997
4	7831461	N	A	C	150	0.001	0.842334	76	26.2653	-153.317	0.892154	74	17.4791	-179.329
4	7831479	N	T	A	138	0.001	0.770451	74	37.2541	-110.71	0.87525	64	17.4924	-145.963
4	7831505	N	G	A	132	0.001	0.65288	72	54.8346	-55.1699	0.733489	60	35.0756	-75.1101
4	7831550	N	C	A	139	0.001	0.847454	72	24.0734	-148.115	0.910722	67	13.094	-173.328
4	7831625	N	C	A	85	0.0176471	0.578715	46	34.3026	-16.1654	0.487025	39	40.8242	2.22286
4	7831638	N	C	T	88	0.001	0.553227	47	46.079	-11.519	0.512203	41	43.8898	-2.22162
4	7831650	N	C	A	79	0.001	0.585423	41	37.2981	-16.5816	0.5	38	41.6966	0
4	7831684	N	T	C	80	0.001	0.738254	42	24.1135	-53.8655	0.816	38	15.3299	-69.106
4	7831706	N	G	A	93	0.001	0.653949	52	39.4807	-40.1594	0.683049	41	28.5092	-38.5757
4	7831720	N	G	A	97	0.001	0.647157	51	39.482	-37.4361	0.674029	46	32.897	-40.8388
4	7831748	N	G	T	104	0.001	0.576974	52	48.2696	-18.8135	0.653949	52	39.4807	-40.1594
4	7831912	N	A	T	154	0.001	0.553882	65	63.6328	-16.1359	0.550596	89	87.7703	-20.6867
4	7831972	N	A	G	170	0.00882353	0.614966	71	50.9214	-38.3486	0.545725	99	97.707	-20.5943
4	7831979	N	T	A	167	0.001	0.617726	68	57.0371	-38.9558	0.525269	99	103.138	-11.2388
4	7832009	N	G	A	178	0.001	0.653436	75	57.0278	-57.7044	0.553434	103	100.935	-25.3465
4	7832011	N	A	G	175	0.001	0.657639	73	54.8333	-57.9077	0.549052	102	100.936	-22.9542
4	7832037	N	C	T	160	0.001	0.625083	64	52.648	-39.1983	0.510424	96	103.142	-4.43614
4	7832071	N	G	A	177	0.001	0.612575	80	68.0073	-43.6349	0.52579	97	100.943	-11.244
4	7832091	N	A	C	175	0.001	0.64207	81	63.6115	-57.1578	0.553227	94	92.1581	-23.0381
4	7832117	N	A	T	178	0.001	0.701284	87	57.0118	-91.3901	0.68144	91	63.5982	-84.7526
4	7832155	N	T	C	188	0.001	0.649036	94	72.383	-69.9906	0.595809	94	83.3692	-43.0182
4	7832200	N	A	C	194	0.001	0.707209	99	63.5875	-107.588	0.789667	95	43.8178	-154.761
4	7832220	N	A	C	189	0.001	0.687625	96	65.7887	-92.9358	0.795896	93	41.6232	-155.6
4	7832233	N	G	A	189	0.001	0.683796	98	67.9832	-92.6393	0.76941	91	46.0203	-135.5
4	7832250	N	T	A	183	0.001	0.656354	96	72.3804	-75.4506	0.758793	87	46.0257	-123.319
4	7832252	N	G	A	176	0.001	0.617099	94	78.9747	-53.5359	0.487797	82	87.7796	4.44324
4	7832258	N	A	G	183	0.001	0.666778	99	72.3764	-83.7217	0.773992	84	41.6352	-127.703
4	7832278	N	T	G	193	0.001	0.689447	103	70.1738	-100.834	0.777963	90	43.8245	-139.281
4	7832308	N	T	C	179	0.001	0.6738	95	67.9872	-84.214	0.821643	84	32.8463	-156.27
4	7832322	N	T	C	184	0.001	0.676588	102	72.3724	-92.0838	0.780675	82	39.4407	-128.437
4	7832408	N	C	G	170	0.001	0.720577	93	57.0038	-108.798	0.766411	77	39.4473	-113.088
4	7832451	N	G	A	162	0.001	0.756269	82	43.8351	-114.852	0.762675	80	41.6406	-115.478
4	7832453	N	T	C	157	0.001	0.582333	79	72.403	-30.7129	0.615462	78	65.8127	-43.7416
4	7832489	N	A	G	161	0.001	0.760174	75	39.45	-107.002	0.790892	86	39.4353	-140.841
4	7832544	N	C	A	174	0.001	0.753255	81	43.8364	-111.831	0.774377	93	46.0177	-141.63
4	7832547	N	C	T	173	0.001	0.848334	79	26.2613	-163.058	0.649036	94	72.383	-69.9906
4	7832603	N	C	T	172	0.001	0.709	79	50.4308	-86.725	0.699058	93	61.3982	-96.433
4	7832649	N	A	G	179	0.001	0.674535	86	61.4076	-76.6051	0.720577	93	57.0038	-108.798
4	7832658	N	A	G	172	0.001	0.691486	81	54.8226	-80.2862	0.736421	91	52.612	-115.632
4	7832665	N	G	A	176	0.001	0.848334	79	26.2613	-163.058	0.783694	97	46.0123	-153.965
4	7832706	N	C	T	168	0.001	0.686872	83	57.0171	-79.9777	0.823745	85	32.845	-159.463
4	7832754	N	A	C	153	0.001	0.739886	73	41.6499	-94.3942	0.825217	80	30.6544	-150.963
4	7832774	N	G	T	144	0.001	0.612015	67	57.0385	-36.3452	0.558481	77	74.6029	-20.8294
4	7832775	N	G	A	143	0.001	0.582144	67	61.4329	-25.9836	0.552667	76	74.6043	-18.4215
4	7832788	N	C	A	142	0.001	0.594658	74	65.818	-33.4258	0.544147	68	68.0233	-13.7135
4	7832904	N	A	C	112	0.001	0.6501	60	46.0617	-45.0341	0.71168	52	32.889	-57.9463
4	7832935	N	C	A	111	0.001	0.666778	57	41.6712	-48.2034	0.722371	54	32.8863	-63.7823
4	7832980	N	T	A	85	0.001	0.808717	47	19.7123	-82.9681	0.684334	38	26.316	-36.0426
4	7833034	N	T	G	54	0.001	0.642953	28	21.9349	-19.8957	0.5	26	28.5292	0
4	7833255	N	G	T	70	0.001	0.80973	42	17.5218	-74.4515	0.535738	28	28.5266	-4.53743
4	7833638	N	T	C	166	0.001	0.891828	83	19.6643	-200.906	0.867715	83	24.0588	-184.159
4	7833681	N	C	T	162	0.001	0.850234	80	26.26	-166.315	0.731862	82	48.2296	-101.796
4	7833684	N	C	T	168	0.001	0.780675	82	39.4407	-128.437	0.84907	86	28.4492	-178.003
4	7833940	N	C	T	144	0.001	0.614362	70	59.2317	-38.8453	0.675793	74	52.6347	-66.4609
4	7833988	N	C	A	146	0.001	0.960834	76	6.4903	-233.891	0.843086	70	24.0761	-141.621
4	7834027	N	C	T	166	0.001	0.744349	86	48.2242	-113.7	0.862742	80	24.0628	-174.279
4	7834031	N	T	C	165	0.001	0.579598	88	81.1799	-32.9979	0.597468	77	68.0113	-35.8992
4	7834064	N	C	A	172	0.001	0.744844	94	52.608	-124.581	0.859214	78	24.0654	-167.711
4	7834079	N	C	A	156	0.001	0.559564	84	81.1853	-23.1655	0.583389	72	65.8207	-28.3761
4	7834082	N	T	C	158	0.001	0.517659	85	89.9728	-6.69759	0.547977	73	72.4111	-16.0528
4	7834100	N	T	C	151	0.001	0.537525	80	81.1906	-13.6338	0.577516	71	65.822	-25.8806
4	7834153	N	A	G	150	0.001	0.487797	82	87.7796	4.44324	0.514716	68	72.4177	-4.45329
4	7834217	N	A	G	165	0.001	0.790892	86	39.4353	-140.841	0.797667	79	35.0502	-133.172
4	7834321	N	A	G	139	0.001	0.602808	73	63.6222	-36.0626	0.606131	66	57.0398	-33.7535
4	7834361	N	C	A	135	0.001	0.730312	63	37.2688	-77.5853	0.708472	72	46.0457	-78.8062
4	7834369	N	C	A	130	0.001	0.815595	65	26.28	-118.014	0.846385	65	21.8855	-133.172
4	7834382	N	A	T	114	0.001	0.70923	55	35.0822	-60.4563	0.50848	59	63.6408	-2.21417
4	7834386	N	G	A	59	0.001	0.647157	34	26.3213	-24.9574	0.479987	25	26.3334	2.23723
4	7834387	N	G	C	59	0.001	0.611185	36	30.7131	-19.3705	0.521754	23	24.1388	-2.24072
4	7834401	N	C	A	108	0.001	0.740901	54	30.6891	-70.1814	0.481469	54	57.0558	4.46855
4	7834416	N	G	C	130	0.253846	0.553212	64	31.0929	-10.9861	0.871618	66	-3.09964	-65.9135
4	7834429	N	C	T	123	0.0121951	0.586919	58	51.7865	-23.705	0.830837	65	17.7604	-120.211
4	7834431	N	T	C	130	0.001	0.84769	59	19.6963	-121.481	0.704362	71	46.047	-75.9181
4	7834433	N	C	T	131	0.001	0.580699	62	57.0451	-23.5922	0.434739	69	65.8247	20.9523
4	7834455	N	C	T	132	0.001	0.603243	63	54.8466	-31.2658	0.855309	69	21.8802	-146.213
4	7834467	N	A	G	128	0.001	0.527291	55	57.0545	-6.75539	0.520562	73	76.8055	-6.71501
4	7834486	N	G	A	120	0.001	0.857381	49	15.3152	-104.64	0.66208	71	52.6387	-58.123
4	7834496	N	T	A	115	0.001	0.816538	49	19.7097	-89.3044	0.666778	66	48.2509	-55.8145
4	7834507	N	C	A	120	0.0125	0.616362	52	43.0742	-29.161	0.853719	68	15.8091	-137.346
4	7834511	N	C	T	119	0.001	0.622723	53	43.8738	-31.7854	0.666778	66	48.2509	-55.8145
4	7834512	N	T	C	110	0.001	0.760174	50	26.3	-71.3346	0.550033	60	59.245	-13.7843
4	7834513	N	A	C	109	0.001	0.653163	49	37.2875	-37.6248	0.533356	60	61.4423	-9.05576
4	7834515	N	T	G	117	0.001	0.636455	55	43.8711	-37.1016	0.548419	62	61.4396	-13.7649
4	7834551	N	C	A	122	0.001	0.776046	58	28.4866	-88.9932	0.531271	64	65.8314	-9.03906
4	7834556	N	T	A	129	0.001	0.822796	62	24.0868	-115.874	0.955528	67	6.50232	-202.412
4	7834594	N	C	T	125	0.001	0.686692	67	46.0524	-64.4885	0.862311	58	17.5004	-126.15
4	7834609	N	T	C	116	0.001	0.758237	62	32.8757	-87.6521	0.833556	54	19.703	-105.299
4	7834614	N	A	T	119	0.001	0.714429	63	39.466	-71.2796	0.768036	56	28.4892	-82.8617
4	7834619	N	A	T	120	0.001	0.630857	65	52.6467	-41.8511	0.745618	55	30.6878	-73.1711
4	7834620	N	T	A	121	0.001	0.712263	66	41.6592	-73.7859	0.763812	55	28.4906	-79.812
4	7834629	N	A	C	115	0.001	0.580699	62	57.0451	-23.5922	0.717126	53	32.8877	-60.8569
4	7834640	N	C	A	109	0.001	0.689782	58	39.4727	-56.8964	0.862987	51	15.3125	-111.204
4	7834645	N	C	A	114	0.001	0.683456	60	41.6672	-56.5969	0.852087	54	17.5058	-113.05
4	7834654	N	G	C	111	0.001	0.707035	58	37.2755	-62.9692	0.736006	53	30.6905	-67.2047
4	7834685	N	A	G	98	0.001	0.520847	48	50.4721	-4.47781	0.600067	50	43.8778	-23.9858
4	7834688	N	T	A	101	0.0148515	0.826797	51	18.7601	-95.6775	0.71645	50	23.8227	-54.37
4	7834702	N	T	A	88	0.001	0.587015	46	41.6859	-18.9762	0.619127	42	35.0996	-24.3762
4	7834706	N	C	G	78	0.001	0.738254	42	24.1135	-53.8655	0.611185	36	30.7131	-19.3705
4	7834718	N	A	G	79	0.0189873	0.635889	41	31.9138	-27.1572	0.541067	38	30.0066	-6.69699
4	7834726	N	C	A	89	0.001	0.68194	44	30.7025	-41.1093	0.622304	45	37.2928	-26.8858
4	7834768	N	C	A	77	0.001	0.743752	39	21.9202	-51.4098	0.658	38	28.5132	-30.2218
4	7834831	N	A	C	119	0.001	0.708472	72	46.0457	-78.8062	0.510645	47	50.4735	-2.2185
4	7834874	N	T	C	121	0.001	0.779598	68	32.8677	-106.002	0.641604	53	41.6766	-37.2622
4	7834940	N	G	A	121	0.001	0.515162	66	70.2232	-4.45506	0.745618	55	30.6878	-73.1711
4	7834982	N	T	A	132	0.001	0.657248	70	52.64	-55.3718	0.806656	62	26.284	-108.52
4	7835051	N	G	A	156	0.001	0.934356	91	13.062	-255.509	0.76941	65	32.8717	-96.7855
4	7835089	N	G	T	131	0.001	0.661873	68	50.4455	-55.5863	0.555593	63	61.4382	-16.16
4	7835099	N	A	G	128	0.001	0.59161	71	63.6248	-30.9577	0.631667	57	46.0657	-36.9526
4	7835102	N	T	C	130	0.001	0.8002	70	30.6678	-119.268	0.850234	60	19.695	-124.736
4	7835133	N	T	C	132	0.0113636	0.734182	72	34.3115	-87.2403	0.835897	60	21.0597	-116.999
4	7835171	N	C	A	142	0.0422535	0.731343	71	30.1604	-80.3126	0.761194	71	26.1879	-92.8472
4	7835207	N	C	T	132	0.001	0.712263	66	41.6592	-73.7859	0.803233	66	28.4759	-113.89
4	7835210	N	A	G	131	0.001	0.772909	66	32.8703	-99.8488	0.815595	65	26.28	-118.014
4	7835240	N	A	G	145	0.001	0.788925	71	32.8637	-115.293	0.865108	74	21.8735	-162.623
4	7835375	N	G	A	133	0.001	0.746643	71	39.4553	-94.9336	0.709817	62	39.4673	-68.3755
4	7835402	N	A	G	132	0.001	0.840807	69	24.0774	-138.382	0.841498	63	21.8882	-126.685
4	7835459	N	T	C	141	0.001	0.677041	65	46.055	-58.8536	0.631667	76	61.4209	-49.2701
4	7835468	N	T	C	139	0.001	0.650894	63	48.2549	-47.5676	0.565833	76	72.4071	-23.2918
4	7835471	N	A	T	139	0.001	0.67199	64	46.0564	-56.0579	0.653436	75	57.0278	-57.7044
4	7835615	N	T	C	172	0.001	0.469115	81	83.3865	11.295	0.549484	91	89.9648	-20.6666
4	7835702	N	C	G	143	0.001	0.611185	72	61.4263	-38.741	0.521141	71	74.6109	-6.71848
4	7835726	N	A	G	149	0.001	0.486102	72	76.8068	4.45001	0.532489	77	78.9974	-11.311
4	7835765	N	T	C	137	0.001	0.666778	66	48.2509	-55.8145	0.563423	71	68.0193	-20.9189
4	7835810	N	C	T	130	0.001	0.509097	55	59.2517	-2.21541	0.520013	75	79.0001	-6.7117
4	7835836	N	A	T	120	0.001	0.740901	54	30.6891	-70.1814	0.651616	66	50.4482	-50.1014
4	7835864	N	C	G	59	0.001	0.777963	27	13.1473	-41.7842	0.406187	32	28.5212	14.315
4	7835879	N	T	C	60	0.001	0.742097	31	17.5364	-40.5301	0.37923	29	24.1308	17.087
4	7835880	N	T	C	62	0.001	0.750167	32	17.5351	-43.5276	0.366578	30	24.1295	19.7372
4	7835884	N	C	T	60	0.001	0.774377	31	15.3392	-47.2101	0.413736	29	26.328	11.8525
4	7835892	N	G	C	57	0.001	0.758793	29	15.3419	-41.1064	0.428524	28	26.3293	9.36228
4	7836001	N	T	G	71	0.0211268	0.466184	31	23.6831	4.42671	0.702899	40	25.2319	-41.7382
4	7836069	N	A	G	103	0.001	0.652276	46	35.0942	-35.0904	0.842334	57	19.699	-114.988
4	7836072	N	T	A	108	0.001	0.62008	50	41.6806	-29.275	0.845058	58	19.6977	-118.231
4	7836195	N	C	T	109	0.001	0.700134	50	32.8917	-52.1728	0.728966	59	35.0769	-72.153
4	7836197	N	G	A	109	0.001	0.723553	47	28.5012	-55.8649	0.774377	62	30.6785	-94.4201
4	7836304	N	A	G	104	0.001	0.734851	49	28.4986	-61.7682	0.727424	55	32.885	-66.722
4	7836317	N	G	T	90	0.001	0.634236	41	32.9037	-27.1572	0.714429	49	30.6958	-55.4397
4	7836325	N	A	G	64	0.001	0.551759	29	28.5252	-6.90258	0.571476	35	32.9117	-11.7029
4	7836366	N	T	G	107	0.001	0.604236	48	41.6833	-24.0709	0.678085	59	41.6686	-53.7827
4	7836373	N	A	G	107	0.001	0.604236	48	41.6833	-24.0709	0.678085	59	41.6686	-53.7827
4	7836403	N	A	G	118	0.001	0.707035	58	37.2755	-62.9692	0.750167	60	32.8783	-81.6142
4	7836437	N	T	C	110	0.001	0.622723	53	43.8738	-31.7854	0.701889	57	37.2768	-60.0867
4	7836438	N	A	G	108	0.001	0.653949	52	39.4807	-40.1594	0.714429	56	35.0809	-63.3597
4	7836443	N	G	T	106	0.001	0.607915	51	43.8765	-26.5608	0.70923	55	35.0822	-60.4563
4	7836477	N	A	C	69	0.001	0.545485	33	32.9144	-6.86478	0.638982	36	28.5159	-24.7869
4	7836478	N	T	A	70	0.001	0.545485	33	32.9144	-6.86478	0.621703	37	30.7118	-21.9863
4	7836480	N	G	A	67	0.001	0.545485	33	32.9144	-6.86478	0.588294	34	30.7158	-14.2477
4	7836485	N	G	A	70	0.001	0.5	32	35.1129	0	0.605333	38	32.9077	-19.2747
4	7836502	N	C	A	68	0.001	0.5	34	37.3075	0	0.588294	34	30.7158	-14.2477
4	7836512	N	T	C	68	0.001	0.486477	37	39.5007	2.22426	0.580699	31	28.5226	-11.7961
4	7836530	N	A	T	121	0.001	0.725957	62	37.2701	-74.6368	0.779848	59	28.4852	-92.0741
4	7836533	N	T	G	121	0.001	0.51614	62	65.834	-4.45898	0.542401	59	59.2464	-11.4104
4	7836537	N	C	G	123	0.001	0.523825	63	65.8327	-6.73459	0.550033	60	59.245	-13.7843
4	7836565	N	A	C	142	0.001	0.743752	78	43.8404	-102.82	0.812709	64	26.2813	-114.842
4	7836573	N	G	A	134	0.001	0.5395	76	76.8015	-13.6575	0.5	58	63.6422	0
4	7836577	N	A	T	133	0.001	0.840227	75	26.2667	-150.08	0.689782	58	39.4727	-56.8964
4	7836578	N	C	G	129	0.001	0.851586	74	24.0708	-154.628	0.691037	55	37.2795	-54.3671
4	7836588	N	A	C	143	0.001	0.554253	83	81.1866	-20.7529	0.600067	60	52.6534	-28.783
4	7836604	N	T	A	140	0.001	0.701284	87	57.0118	-91.3901	0.811529	53	21.9016	-94.646
4	7836621	N	G	A	129	0.001	0.686872	83	57.0171	-79.9777	0.826305	46	17.5164	-87.1789
4	7836630	N	T	A	71	0.001	0.510645	47	50.4735	-2.2185	0.666778	24	17.5458	-20.2962
4	7836643	N	A	T	101	0.001	0.645258	62	48.2562	-44.8519	0.692436	39	26.3147	-38.879
4	7836648	N	A	G	103	0.001	0.656354	64	48.2536	-50.3004	0.692436	39	26.3147	-38.879
4	7836656	N	T	A	96	0.001	0.614111	57	48.2629	-31.5551	0.718094	39	24.1175	-45.0176
4	7836660	N	C	T	62	0.001	0.416611	36	32.9104	14.188	0.692436	26	17.5431	-25.9193
4	7836668	N	A	T	69	0.001	0.435855	39	37.3008	11.6289	0.600067	30	26.3267	-14.3915
4	7836677	N	T	C	67	0.001	0.605333	38	32.9077	-19.2747	0.37923	29	24.1308	17.087
4	7836691	N	C	T	120	0.001	0.641886	67	52.644	-47.21	0.773768	53	26.296	-80.4928
4	7836712	N	A	T	106	0.001	0.473667	57	59.249	6.74965	0.551054	49	48.2736	-11.4972
4	7836764	N	T	A	54	0.001	0.636455	33	26.3227	-22.2609	0.476175	21	21.9442	2.24487
4	7836775	N	A	T	84	0.001	0.750167	48	26.3027	-65.2913	0.638982	36	28.5159	-24.7869
4	7836780	N	A	G	87	0.001	0.583389	48	43.8805	-18.9174	0.692436	39	26.3147	-38.879
4	7836798	N	T	A	99	0.001	0.71168	52	32.889	-57.9463	0.680972	47	32.8957	-43.6434
4	7836801	N	T	A	100	0.001	0.70384	54	35.0836	-57.5679	0.674029	46	32.897	-40.8388
4	7836807	N	G	T	96	0.001	0.773768	53	26.296	-80.4928	0.76762	43	21.9149	-63.5048
4	7836811	N	G	A	91	0.001	0.694007	49	32.893	-49.3113	0.619127	42	35.0996	-24.3762
4	7836812	N	C	T	93	0.001	0.673192	52	37.2835	-45.9116	0.609829	41	35.1009	-21.7668
4	7836813	N	G	T	93	0.001	0.666778	51	37.2848	-43.1294	0.619127	42	35.0996	-24.3762
4	7836815	N	A	T	94	0.001	0.685309	54	37.2808	-51.5313	0.6501	40	30.7078	-30.0227
4	7836829	N	A	C	103	0.001	0.603517	58	50.4588	-28.8675	0.644541	45	35.0956	-32.3735
4	7836839	N	A	T	108	0.001	0.779848	59	28.4852	-92.0741	0.694007	49	32.893	-49.3113
4	7836841	N	T	A	108	0.001	0.638023	58	46.0644	-39.6272	0.700134	50	32.8917	-52.1728
4	7836842	N	G	A	106	0.001	0.569012	58	54.8533	-18.6848	0.604236	48	41.6833	-24.0709
4	7836843	N	T	A	109	0.001	0.638023	58	46.0644	-39.6272	0.666778	51	37.2848	-43.1294
4	7836844	N	T	C	113	0.001	0.593283	59	52.6547	-26.2324	0.611185	54	46.0697	-29.0558
4	7836873	N	T	C	118	0.001	0.683456	60	41.6672	-56.5969	0.707035	58	37.2755	-62.9692
4	7836892	N	T	C	118	0.001	0.593283	59	52.6547	-26.2324	0.593283	59	52.6547	-26.2324
4	7836896	N	A	T	115	0.001	0.724288	58	35.0782	-69.2086	0.754556	57	30.6851	-79.1873
4	7836909	N	A	C	101	0.001	0.673192	52	37.2835	-45.9116	0.653163	49	37.2875	-37.6248
4	7836946	N	A	T	99	0.001	0.725641	51	30.6931	-61.2925	0.583389	48	43.8805	-18.9174
4	7836954	N	T	C	97	0.001	0.62008	50	41.6806	-29.275	0.787426	47	21.9096	-75.8267
4	7836971	N	A	G	75	0.001	0.5	44	48.2803	0	0.580699	31	28.5226	-11.7961
4	7836975	N	G	A	94	0.001	0.529431	51	52.6654	-6.76825	0.604721	43	37.2955	-21.6727
4	7836982	N	T	A	91	0.001	0.5	48	52.6694	0	0.558178	43	41.6899	-11.5688
4	7836998	N	A	G	83	0.001	0.5	44	48.2803	0	0.615462	39	32.9063	-21.8708
4	7837000	N	A	T	83	0.001	0.488364	43	46.0844	2.22048	0.600067	40	35.1022	-19.1886
4	7837017	N	A	G	81	0.001	0.631667	38	30.7105	-24.6351	0.814163	43	17.5204	-77.6179
4	7837025	N	A	G	82	0.001	0.461513	39	39.498	6.82268	0.58145	43	39.4927	-16.5252
4	7837039	N	C	T	76	0.001	0.512829	39	41.6953	-2.22286	0.486477	37	39.5007	2.22426
4	7837041	N	G	T	80	0.001	0.585423	41	37.2981	-16.5816	0.795069	39	17.5258	-65.0221
4	7837053	N	T	G	103	0.001	0.627536	51	41.6792	-31.9145	0.596218	52	46.0724	-23.9073
4	7837055	N	C	T	103	0.001	0.627536	51	41.6792	-31.9145	0.596218	52	46.0724	-23.9073
4	7837065	N	A	C	106	0.001	0.70602	51	32.8903	-55.0514	0.581873	55	50.4628	-21.2544
4	7837069	N	G	A	101	0.001	0.700134	50	32.8917	-52.1728	0.823745	51	19.707	-95.6775
4	7837102	N	C	T	102	0.001	0.666778	48	35.0916	-40.5924	0.70384	54	35.0836	-57.5679
4	7837146	N	G	C	103	0.001	0.836959	49	17.5124	-96.8224	0.777963	54	26.2947	-83.5684
4	7837161	N	T	A	102	0.001	0.625083	48	39.486	-29.3988	0.759432	54	28.4919	-76.7735
4	7837172	N	A	T	97	0.001	0.630522	46	37.2915	-29.5336	0.764883	51	26.2987	-74.3754
4	7837228	N	G	C	94	0.001	0.58145	43	39.4927	-16.5252	0.745262	51	28.4959	-67.7307
4	7837239	N	A	T	100	0.001	0.622304	45	37.2928	-26.8858	0.763812	55	28.4906	-79.812
4	7837245	N	G	T	97	0.001	0.608768	46	39.4887	-24.1636	0.764883	51	26.2987	-74.3754
4	7837248	N	T	G	99	0.001	0.617099	47	39.4874	-26.768	0.76941	52	26.2973	-77.4284
4	7837253	N	T	A	96	0.03125	0.624879	47	25.3499	-25.9036	0.760648	49	24.3035	-68.3063
4	7837274	N	A	T	127	0.001	0.557415	61	59.2437	-16.1856	0.469677	66	68.0259	9.03146
4	7837275	N	A	G	124	0.0120968	0.752049	60	31.9867	-81.6142	0.812061	64	19.7679	-109.812
4	7837280	N	A	T	128	0.001	0.74154	58	32.881	-75.6207	0.828791	70	26.2733	-133.973
4	7837283	N	A	T	125	0.001	0.733489	60	35.0756	-75.1101	0.815595	65	26.28	-118.014
4	7837289	N	T	A	124	0.001	0.438556	57	54.8546	16.2424	0.567209	67	63.6301	-20.9876
4	7837307	N	C	A	130	0.001	0.714429	63	39.466	-71.2796	0.761368	67	35.0662	-96.1248
4	7837311	N	T	C	129	0.001	0.714429	63	39.466	-71.2796	0.772909	66	32.8703	-99.8488
4	7837320	N	A	G	125	0.001	0.783522	60	28.4839	-95.1645	0.738621	65	37.2661	-83.5173
4	7837333	N	G	T	121	0.001	0.754556	57	30.6851	-79.1873	0.718896	64	39.4647	-74.1965
4	7837335	N	G	T	121	0.001	0.763812	55	28.4906	-79.812	0.803233	66	28.4759	-113.89
4	7837342	N	T	A	129	0.001	0.768036	56	28.4892	-82.8617	0.794717	73	32.861	-121.526
4	7837355	N	G	T	126	0.001	0.732298	56	32.8837	-69.6754	0.685838	70	48.2456	-67.0203
4	7837356	N	T	C	128	0.001	0.732298	56	32.8837	-69.6754	0.777963	72	35.0596	-111.424
4	7837371	N	A	C	125	0.001	0.750167	60	32.8783	-81.6142	0.8002	65	28.4772	-110.749
4	7837389	N	T	G	120	0.001	0.763812	55	28.4906	-79.812	0.815595	65	26.28	-118.014
4	7837391	N	T	G	120	0.001	0.768036	56	28.4892	-82.8617	0.812709	64	26.2813	-114.842
4	7837392	N	T	A	121	0.001	0.719445	57	35.0796	-66.2773	0.67199	64	46.0564	-56.0579
4	7837401	N	C	T	119	0.001	0.728966	59	35.0769	-72.153	0.783522	60	28.4839	-95.1645
4	7837415	N	C	A	129	0.001	0.542886	70	70.2178	-13.6983	0.50848	59	63.6408	-2.21417
4	7837455	N	A	G	118	0.001	0.5	66	72.4204	0	0.557731	52	50.4668	-13.8772
4	7837467	N	T	G	122	0.001	0.823745	68	26.276	-127.57	0.777963	54	26.2947	-83.5684
4	7837476	N	G	A	119	0.001	0.484838	66	70.2232	4.45506	0.584962	53	48.2682	-21.3108
4	7837493	N	G	C	112	0.001	0.53228	62	63.6368	-9.04713	0.640093	50	39.4834	-34.734
4	7837577	N	G	T	90	0.001	0.717536	46	28.5026	-52.9372	0.636455	44	35.0969	-29.6812
4	7837654	N	G	T	53	0.001	0.56004	25	24.1361	-6.95255	0.678691	28	19.7377	-25.6238
4	7837677	N	G	T	80	0.001	0.634236	41	32.9037	-27.1572	0.564145	39	37.3008	-11.6289
4	7837686	N	C	T	79	0.001	0.642953	42	32.9024	-29.8435	0.567613	37	35.1062	-11.6639
4	7837702	N	T	A	93	0.001	0.600067	50	43.8778	-23.9858	0.558178	43	41.6899	-11.5688
4	7837703	N	G	T	90	0.001	0.61232	49	41.6819	-26.66	0.561016	41	39.4954	-11.5974
4	7837748	N	T	C	128	0.001	0.5	70	76.8095	0	0.603517	58	50.4588	-28.8675
4	7837752	N	A	C	125	0.001	0.544147	68	68.0233	-13.7135	0.491222	57	61.4463	2.21477
4	7837768	N	T	C	148	0.001	0.474342	78	81.1933	8.99413	0.600067	70	61.4289	-33.5801
4	7837785	N	A	T	147	0.001	0.794314	68	30.6704	-113.008	0.797667	79	35.0502	-133.172
4	7837806	N	C	T	136	0.001	0.521754	69	72.4164	-6.72215	0.582144	67	61.4329	-25.9836
4	7837812	N	T	A	137	0.001	0.542886	70	70.2178	-13.6983	0.567209	67	63.6301	-20.9876
4	7837832	N	G	A	145	0.001	0.594658	74	65.818	-33.4258	0.563423	71	68.0193	-20.9189
4	7837857	N	A	C	139	0.001	0.772909	66	32.8703	-99.8488	0.83584	73	26.2693	-143.621
4	7837872	N	A	T	139	0.001	0.73929	69	39.458	-88.9556	0.828791	70	26.2733	-133.973
4	7837889	N	T	A	132	0.001	0.588294	68	61.4316	-28.4955	0.515635	64	68.0286	-4.45695
4	7837892	N	G	A	137	0.001	0.704362	71	46.047	-75.9181	0.848717	66	21.8842	-136.424
4	7837897	N	T	A	138	0.001	0.857381	70	21.8789	-149.486	0.661873	68	50.4455	-55.5863
4	7837948	N	T	C	131	0.001	0.561444	57	54.8546	-16.2424	0.5	74	81.1986	0
4	7837979	N	A	T	139	0.001	0.651616	66	50.4482	-50.1014	0.781009	73	35.0582	-114.509
4	7838095	N	G	T	149	0.001	0.690268	71	48.2442	-69.8557	0.743752	78	43.8404	-102.82
4	7838099	N	T	A	148	0.001	0.710285	69	43.8525	-76.2948	0.759667	79	41.6419	-112.441
4	7838107	N	T	C	151	0.001	0.750167	68	37.2621	-92.4961	0.747153	83	46.031	-111.256
4	7838122	N	G	A	141	0.001	0.697101	66	43.8565	-67.6532	0.733489	75	43.8445	-93.8877
4	7838127	N	A	T	146	0.001	0.704362	71	46.047	-75.9181	0.720147	75	46.0417	-87.5375
4	7838150	N	C	G	141	0.0106383	0.748252	72	32.1569	-93.6158	0.682463	69	47.3568	-64.198
4	7838174	N	G	A	140	0.001	0.746643	71	39.4553	-94.9336	0.73929	69	39.458	-88.9556
4	7838253	N	A	C	145	0.0103448	0.650395	78	51.189	-56.8263	0.763021	67	34.2282	-96.1248
4	7838262	N	A	G	141	0.001	0.653949	78	59.221	-60.2392	0.714429	63	39.466	-71.2796
4	7838265	N	A	T	143	0.001	0.653949	78	59.221	-60.2392	0.707831	65	41.6606	-70.8875
4	7838304	N	A	G	113	0.001	0.648247	54	41.6752	-39.9683	0.712006	59	37.2741	-65.8661
4	7838305	N	C	G	112	0.001	0.648247	54	41.6752	-39.9683	0.707035	58	37.2755	-62.9692
4	7838342	N	T	C	104	0.001	0.714429	49	30.6958	-55.4397	0.672843	55	39.4767	-48.4481
4	7838347	N	T	C	105	0.001	0.694007	49	32.893	-49.3113	0.642953	56	43.8698	-39.7913
4	7838361	N	A	G	96	0.001	0.755726	45	24.1095	-62.866	0.666778	51	37.2848	-43.1294
4	7838370	N	T	A	104	0.001	0.704682	44	28.5052	-47.1342	0.6501	60	46.0617	-45.0341
4	7838416	N	T	A	94	0.001	0.644541	45	35.0956	-32.3735	0.734851	49	28.4986	-61.7682
4	7838418	N	C	G	91	0.001	0.659197	44	32.8997	-35.2941	0.723553	47	28.5012	-55.8649
4	7838419	N	A	T	93	0.001	0.674535	43	30.7038	-38.3026	0.720147	50	30.6945	-58.3583
4	7838421	N	T	G	94	0.001	0.636455	44	35.0969	-29.6812	0.720147	50	30.6945	-58.3583
4	7838425	N	G	A	92	0.001	0.622304	45	37.2928	-26.8858	0.702263	47	30.6985	-49.6523
4	7838426	N	A	G	90	0.001	0.644541	45	35.0956	-32.3735	0.689015	45	30.7011	-43.9373
4	7838427	N	C	T	102	0.001	0.780187	50	24.1028	-78.1462	0.788654	52	24.1001	-84.3413
4	7838452	N	C	G	110	0.001	0.71168	52	32.889	-57.9463	0.776046	58	28.4866	-88.9932
4	7838468	N	C	A	112	0.001	0.70384	54	35.0836	-57.5679	0.74154	58	32.881	-75.6207
4	7838485	N	G	T	78	0.001	0.600067	40	35.1022	-19.1886	0.684334	38	26.316	-36.0426
4	7838488	N	A	G	105	0.001	0.788654	52	24.1001	-84.3413	0.698245	53	35.0849	-54.6951
4	7838502	N	G	A	111	0.001	0.661124	59	43.8658	-47.9763	0.653949	52	39.4807	-40.1594
4	7838514	N	A	T	113	0.001	0.629716	54	43.8725	-34.4326	0.728966	59	35.0769	-72.153
4	7838523	N	C	A	95	0.001	0.57783	45	41.6873	-16.4739	0.74016	50	28.4972	-64.7424
4	7838526	N	T	C	102	0.0147059	0.6414	51	32.1344	-34.1117	0.767353	51	25.3618	-74.3754
4	7838531	N	A	G	96	0.001	0.702263	47	30.6985	-49.6523	0.775694	49	24.1041	-75.0653
4	7838573	N	A	T	75	0.001	0.687625	32	21.9296	-30.9786	0.604721	43	37.2955	-21.6727
4	7838691	N	G	A	81	0.001	0.704682	44	28.5052	-47.1342	0.729883	37	21.9229	-45.4647
4	7838698	N	T	G	87	0.0172414	0.618398	48	32.2286	-26.2681	0.69457	39	25.465	-38.879
4	7838705	N	G	A	89	0.001	0.576974	52	48.2696	-18.8135	0.675793	37	26.3173	-33.2304
4	7838723	N	G	A	83	0.001	0.466644	45	46.0817	6.79182	0.605333	38	32.9077	-19.2747
4	7838734	N	T	G	85	0.001	0.58145	43	39.4927	-16.5252	0.428524	42	39.494	14.0434
4	7838767	N	C	T	110	0.001	0.569012	58	54.8533	-18.6848	0.653949	52	39.4807	-40.1594
4	7838779	N	A	T	116	0.001	0.593283	59	52.6547	-26.2324	0.649222	57	43.8685	-42.501
4	7838817	N	A	T	112	0.001	0.673192	52	37.2835	-45.9116	0.700134	60	39.47	-62.6073
4	7838838	N	T	C	107	0.001	0.632742	49	39.4847	-32.0546	0.793299	58	26.2893	-95.9721
4	7838858	N	A	T	108	0.001	0.666778	51	37.2848	-43.1294	0.772111	57	28.4879	-85.9223
4	7838865	N	G	A	118	0.001	0.596839	62	54.8479	-28.704	0.750167	56	30.6864	-76.1732
4	7838888	N	A	G	133	0.001	0.617726	68	57.0371	-38.9558	0.677041	65	46.055	-58.8536
4	7838890	N	A	T	136	0.001	0.637773	69	54.8386	-47.0474	0.806174	67	28.4746	-117.038
4	7838946	N	G	A	158	0.00949367	0.713862	80	49.5203	-89.6255	0.702589	78	42.6308	-79.9552
4	7839017	N	T	A	149	0.001	0.777963	72	35.0596	-111.424	0.805399	77	32.8557	-134.074
4	7839024	N	C	T	153	0.001	0.756928	74	39.4513	-103.971	0.721667	79	48.2336	-92.9611
4	7839124	N	T	A	161	0.001	0.700134	70	46.0484	-73.0419	0.736421	91	52.612	-115.632
4	7839181	N	T	G	162	0.001	0.56004	75	72.4084	-20.8576	0.67828	87	61.4062	-79.4064
4	7839320	N	A	G	143	0.001	0.633422	60	48.2589	-39.4743	0.72304	83	50.4254	-98.3863
4	7839344	N	C	T	146	0.001	0.623033	61	50.4548	-36.685	0.694247	85	57.0145	-85.6632
4	7839392	N	G	A	139	0.001	0.652276	69	52.6414	-52.6355	0.585771	70	63.6261	-28.4341
4	7839419	N	T	A	132	0.001	0.734531	64	37.2675	-80.5457	0.691304	68	46.051	-67.3266
4	7839428	N	T	G	91	0.001	0.61232	49	41.6819	-26.66	0.571476	42	39.494	-14.0434
4	7839429	N	A	T	90	0.001	0.62008	50	41.6806	-29.275	0.550033	40	39.4967	-9.18958
4	7839457	N	T	A	135	0.001	0.761368	67	35.0662	-96.1248	0.70602	68	43.8538	-73.4018
4	7839467	N	T	C	138	0.001	0.530323	66	68.0259	-9.03146	0.694574	72	48.2429	-72.7037
4	7839478	N	A	G	139	0.001	0.772909	66	32.8703	-99.8488	0.657639	73	54.8333	-57.9077
4	7839525	N	T	C	122	0.001	0.796494	54	24.0974	-90.5777	0.720735	68	41.6566	-79.6188
4	7839530	N	A	T	120	0.001	0.785905	56	26.292	-89.7507	0.687625	64	43.8591	-61.9572
4	7839543	N	T	C	131	0.001	0.698545	63	41.6632	-65.1296	0.70602	68	43.8538	-73.4018
4	7839556	N	C	A	121	0.001	0.758237	62	32.8757	-87.6521	0.661124	59	43.8658	-47.9763
4	7839573	N	T	C	130	0.001	0.730312	63	37.2688	-77.5853	0.671756	67	48.2496	-58.5946
4	7839599	N	G	A	130	0.001	0.742097	62	35.0729	-81.0602	0.647157	68	52.6427	-49.9147
4	7839615	N	C	T	122	0.001	0.746196	63	35.0716	-84.0522	0.661124	59	43.8658	-47.9763
4	7839659	N	A	C	108	0.001	0.850234	60	19.695	-124.736	0.72932	48	28.4999	-58.8088
4	7839660	N	C	A	104	0.001	0.87525	56	15.3059	-127.718	0.750167	48	26.3027	-65.2913
4	7839670	N	A	G	113	0.001	0.852694	61	19.6937	-127.997	0.788654	52	24.1001	-84.3413
4	7839773	N	C	A	131	0.001	0.684334	76	52.632	-72.0851	0.70923	55	35.0822	-60.4563
4	7839811	N	T	A	140	0.001	0.687625	80	54.8239	-77.4465	0.700134	60	39.47	-62.6073
4	7839857	N	A	T	115	0.001	0.644164	59	46.063	-42.3213	0.625083	56	46.067	-34.2985
4	7839863	N	G	A	125	0.001	0.621293	66	54.8426	-39.0733	0.661124	59	43.8658	-47.9763
4	7839875	N	T	C	129	0.001	0.625083	72	59.229	-44.0981	0.684334	57	39.474	-54.0638
4	7839876	N	G	T	124	0.001	0.637773	69	54.8386	-47.0474	0.672843	55	39.4767	-48.4481
4	7839878	N	C	A	122	0.001	0.621293	66	54.8426	-39.0733	0.69656	56	37.2781	-57.2191
4	7840030	N	T	G	142	0.001	0.824541	74	28.4652	-139.266	0.676588	68	48.2482	-61.3892
4	7840038	N	C	G	122	0.001	0.890886	64	15.2952	-154.398	0.758793	58	30.6838	-82.2127
4	7840040	N	G	C	125	0.001	0.894202	66	15.2925	-161.109	0.728966	59	35.0769	-72.153
4	7840091	N	A	C	121	0.001	0.603517	58	50.4588	-28.8675	0.571476	63	59.241	-21.0651
4	7840095	N	G	A	119	0.001	0.559362	59	57.0491	-16.213	0.516678	60	63.6395	-4.46112
4	7840122	N	A	T	127	0.001	0.68128	69	48.2469	-64.198	0.465494	58	59.2477	9.06499
4	7840126	N	A	G	133	0.001	0.657639	73	54.8333	-57.9077	0.483322	60	63.6395	4.46112
4	7840151	N	A	G	130	0.001	0.584472	77	70.2085	-30.7693	0.528321	53	54.8599	-6.76158
4	7840194	N	A	G	130	0.001	0.614362	70	59.2317	-38.8453	0.433289	60	57.0478	18.6477
4	7840220	N	A	G	141	0.0106383	0.419716	69	62.7373	25.9306	0.592208	72	55.3929	-30.5733
4	7840233	N	A	G	146	0.001	0.722371	72	43.8484	-85.0431	0.756928	74	39.4513	-103.971
4	7840260	N	T	A	144	0.001	0.492532	67	72.4191	2.21214	0.532489	77	78.9974	-11.311
4	7840270	N	A	G	141	0.001	0.524607	61	63.6382	-6.73929	0.487492	80	85.5851	4.44446
4	7840370	N	T	A	152	0.001	0.465494	58	59.2477	9.06499	0.606454	94	81.1719	-48.2325
4	7840390	N	C	A	154	0.001	0.483322	60	63.6395	4.46112	0.542582	94	94.3553	-18.2595
4	7840501	N	T	A	167	0.001	0.724788	69	41.6552	-82.5525	0.755272	98	52.6027	-136.613
4	7840534	N	G	A	156	0.001	0.692436	65	43.8578	-64.7983	0.747418	91	50.4148	-122.137
4	7840593	N	A	C	178	0.001	0.726341	84	50.4241	-101.325	0.766135	94	48.2136	-137.879
4	7840654	N	A	G	147	0.001	0.5	70	76.8095	0	0.571476	77	72.4057	-25.7463
4	7840656	N	A	G	147	0.001	0.743019	70	39.4567	-91.9396	0.779407	77	37.2501	-119.93
4	7840671	N	T	A	152	0.001	0.561685	73	70.2138	-20.8875	0.481	79	83.3892	6.70561
4	7840675	N	A	T	152	0.001	0.540568	74	74.6069	-13.6704	0.474342	78	81.1933	8.99413
4	7840710	N	A	C	154	0.001	0.512829	78	83.3905	-4.44572	0.526333	76	78.9987	-8.99953
4	7840719	N	T	C	158	0.001	0.519494	77	81.1946	-6.70859	0.506177	81	87.7809	-2.20959
4	7840741	N	T	A	151	0.001	0.803019	71	30.6664	-122.408	0.72515	80	48.2322	-95.8966
4	7840834	N	G	T	162	0.001	0.719247	89	54.8119	-103.375	0.822133	73	28.4666	-136.072
4	7840886	N	T	A	155	0.001	0.70602	85	54.8173	-91.7523	0.814496	70	28.4706	-126.526
4	7840919	N	C	A	162	0.001	1	76	0	-272.195	0.837434	86	30.6464	-170.246
4	7840928	N	G	C	161	0.001	1	75	0	-268.614	0.860706	86	26.252	-185.941
4	7840961	N	T	G	153	0.001	0.60818	74	63.6208	-38.6425	0.823	79	30.6558	-147.767
4	7840963	N	T	A	154	0.001	0.594658	74	65.818	-33.4258	0.825217	80	30.6544	-150.963
4	7841061	N	A	T	165	0.001	0.636455	77	61.4196	-51.9422	0.852508	88	28.4465	-184.522
4	7841069	N	A	T	158	0.001	0.644833	76	59.2237	-54.7994	0.866098	82	24.0601	-180.862
4	7841114	N	T	A	173	0.001	0.638647	83	65.806	-56.9939	0.733489	90	52.6134	-112.665
4	7841117	N	C	T	170	0.0176471	0.676804	84	51.5076	-73.2339	0.815521	86	28.36	-150.162
4	7841136	N	T	A	166	0.001	0.639628	86	67.9993	-59.5208	0.762675	80	41.6406	-115.478
4	7841232	N	C	A	155	0.001	0.64112	78	61.4182	-54.6291	0.857381	77	24.0668	-164.434
4	7841285	N	A	C	132	0.001	0.653436	75	57.0278	-57.7044	0.772111	57	28.4879	-85.9223
4	7841296	N	T	G	138	0.001	0.671	79	57.0225	-68.7415	0.762887	59	30.6824	-85.2492
4	7841324	N	C	T	163	0.001	0.674029	92	65.794	-81.6777	0.817113	71	28.4692	-129.702
4	7841336	N	A	C	166	0.001	0.703432	91	59.2037	-96.7859	0.746831	75	41.6472	-100.374
4	7841387	N	C	A	175	0.001	0.717317	99	61.3902	-113.794	0.750167	76	41.6459	-103.378
4	7841394	N	G	A	171	0.001	0.765483	98	50.4054	-143.315	0.781009	73	35.0582	-114.509
4	7841413	N	T	A	170	0.001	0.699058	93	61.3982	-96.433	0.727424	77	46.039	-93.4108
4	7841420	N	G	A	174	0.001	0.750167	96	52.6053	-130.583	0.807898	78	32.8543	-137.228
4	7841437	N	C	A	172	0.001	0.723553	94	57.0025	-111.73	0.795069	78	35.0516	-130.044
4	7841520	N	A	T	168	0.001	0.712642	80	50.4295	-89.6255	0.738796	88	50.4188	-113.169
4	7841546	N	T	G	154	0.001	0.594658	74	65.818	-33.4258	0.587558	80	72.4017	-33.2238
4	7841556	N	A	G	156	0.001	0.714429	77	48.2362	-87.1195	0.671	79	57.0225	-68.7415
4	7841608	N	T	C	140	0.001	0.742586	66	37.2648	-86.4998	0.811018	74	30.6624	-131.871
4	7843298	N	T	G	148	0.001	0.628291	78	63.6155	-49.1304	0.571476	70	65.8234	-23.4057
4	7843456	N	A	G	116	0.001	0.653949	52	39.4807	-40.1594	0.750167	64	35.0702	-87.0551
4	7843463	N	A	T	102	0.001	0.587015	46	41.6859	-18.9762	0.678691	56	39.4753	-51.2475
4	7843464	N	C	T	108	0.001	0.604236	48	41.6833	-24.0709	0.700134	60	39.47	-62.6073
4	7843536	N	G	A	148	0.001	0.734531	64	37.2675	-80.5457	0.773992	84	41.6352	-127.703
4	7843545	N	C	T	149	0.001	0.593813	64	57.0425	-28.6301	0.482341	85	89.9728	6.69759
4	7843614	N	A	T	163	0.001	0.728548	81	48.2309	-98.8417	0.780675	82	39.4407	-128.437
4	7843648	N	G	T	157	0.001	0.759667	79	41.6419	-112.441	0.782239	78	37.2488	-123.018
4	7843715	N	G	A	152	0.001	0.811018	74	30.6624	-131.871	0.705265	78	50.4321	-83.8349
4	7843780	N	G	T	129	0.001	0.725957	62	37.2701	-74.6368	0.686692	67	46.0524	-64.4885
4	7844314	N	T	A	151	0.001	0.810334	79	32.853	-140.387	0.80576	72	30.6651	-125.556
4	7844429	N	T	A	88	0.001	0.68194	44	30.7025	-41.1093	0.750167	44	24.1108	-59.8504
4	7844430	N	A	T	106	0.001	0.758793	58	30.6838	-82.2127	0.87525	48	13.1193	-109.472
4	7844486	N	C	A	108	0.001	0.796808	59	26.288	-99.0964	0.816538	49	19.7097	-89.3044
4	7844529	N	C	G	112	0.001	0.666778	60	43.8645	-50.7404	0.71168	52	32.889	-57.9463
4	7844557	N	A	T	119	0.001	0.803774	56	24.0948	-96.8521	0.841498	63	21.8882	-126.685
4	7844679	N	G	A	101	0.001	0.57783	45	41.6873	-16.4739	0.589345	56	50.4615	-23.7676
4	7844840	N	C	G	87	0.001	0.658642	41	30.7065	-32.7579	0.630522	46	37.2915	-29.5336
4	7845110	N	T	C	97	0.0154639	0.660766	44	32.0464	-35.2941	0.538866	53	44.8416	-8.9588
4	7845223	N	A	T	110	0.001	0.803481	61	26.2853	-105.371	0.632742	49	39.4847	-32.0546
4	7845506	N	A	T	166	0.001	0.737659	80	46.035	-102.293	0.883977	86	21.8575	-202.414
4	7845515	N	T	A	165	0.001	0.530141	83	85.581	-11.2875	0.57322	82	76.7935	-28.1291
4	7845724	N	A	T	140	0.001	0.507942	63	68.0299	-2.2131	0.506498	77	83.3918	-2.21019
4	7845998	N	C	A	142	0.001	0.731498	67	39.4607	-83.0186	0.68012	75	52.6334	-69.2667
4	7846165	N	G	A	125	0.001	0.656354	64	48.2536	-50.3004	0.721459	61	37.2715	-71.7003
4	7846203	N	T	C	126	0.001	0.677041	65	46.055	-58.8536	0.623033	61	50.4548	-36.685
4	7846211	N	A	G	119	0.001	0.766845	60	30.6811	-88.2961	0.762887	59	30.6824	-85.2492
4	7846221	N	A	T	119	0.001	0.57382	61	57.0465	-21.1078	0.603517	58	50.4588	-28.8675
4	7846265	N	T	A	120	0.001	0.725957	62	37.2701	-74.6368	0.758793	58	30.6838	-82.2127
4	7846574	N	C	A	65	0.001	0.666778	33	24.1255	-27.9072	0.531271	32	32.9157	-4.51953
4	7846623	N	A	T	114	0.001	0.578177	64	59.2397	-23.5412	0.62008	50	41.6806	-29.275
4	7846685	N	T	A	150	0.001	0.72304	83	50.4254	-98.3863	0.925657	67	10.8968	-182.554
4	7846718	N	G	C	152	0.001	0.783322	83	39.4393	-131.528	0.724788	69	41.6552	-82.5525
4	7846742	N	A	T	154	0.001	0.683049	82	57.0185	-77.1513	0.708472	72	46.0457	-78.8062
4	7846745	N	T	G	148	0.001	0.775184	80	39.4433	-122.275	0.882608	68	17.4871	-159.263
4	7846752	N	G	A	159	0.001	0.797818	84	37.2408	-141.691	0.906938	75	15.2805	-191.475
4	7846790	N	C	T	156	0.0192308	0.677303	80	55.0633	-71.5329	0.746444	76	29.3212	-94.8636
4	7846848	N	T	G	194	0.001	0.617099	94	78.9747	-53.5359	0.59006	100	89.9528	-42.8078
4	7846865	N	G	T	200	0.001	0.850234	100	32.825	-207.893	0.900267	100	21.8389	-249.391
4	7846944	N	T	C	164	0.001	0.785	79	37.2474	-126.114	0.859063	85	26.2533	-182.66
4	7846958	N	T	A	164	0.001	0.775184	80	39.4433	-122.275	0.857381	84	26.2547	-179.383
4	7846977	N	C	T	162	0.001	1	84	0	-300.848	0.859214	78	24.0654	-167.711
4	7846984	N	T	G	150	0.001	1	77	0	-275.777	0.849548	73	24.0721	-151.369
4	7847024	N	A	G	142	0.001	1	70	0	-250.706	0.833556	72	26.2707	-140.399
4	7847031	N	A	T	137	0.001	1	67	0	-239.962	0.843086	70	24.0761	-141.621
4	7848348	N	G	T	73	0.001	0.589804	39	35.1036	-16.6438	0.411706	34	30.7158	14.2477
4	7848391	N	T	A	71	0.001	0.545485	33	32.9144	-6.86478	0.552667	38	37.3021	-9.21074
4	7848526	N	G	T	122	0.001	0.883589	60	15.3005	-141.022	0.758237	62	32.8757	-87.6521
4	7848606	N	T	C	143	0.001	0.723834	76	46.0404	-90.4691	0.85098	67	21.8829	-139.682
4	7848611	N	G	T	135	0.001	0.569491	72	68.0179	-23.3656	0.635011	63	50.4521	-41.9975
4	7848622	N	A	T	149	0.001	0.679607	78	54.8266	-71.8014	0.746643	71	39.4553	-94.9336
4	7848634	N	A	C	124	0.001	0.666778	66	48.2509	-55.8145	0.827805	58	21.8949	-110.575
4	7848691	N	G	A	146	0.001	0.597287	72	63.6235	-33.5008	0.716361	74	46.043	-84.6162
4	7848720	N	C	G	141	0.001	0.656821	67	50.4468	-52.836	0.635225	74	59.2264	-49.4177
4	7848725	N	G	T	144	0.001	0.5	66	72.4204	0	0.576974	78	72.4044	-28.2202
4	7848766	N	A	T	159	0.001	0.693462	75	50.4361	-75.2305	0.63104	84	68.0019	-54.1686
4	7848801	N	T	C	170	0.001	0.697806	86	57.0131	-88.5216	0.690603	84	57.0158	-82.8151
4	7848809	N	G	A	162	0.001	0.70602	85	54.8173	-91.7523	0.792403	77	35.0529	-126.923
4	7848990	N	A	C	145	0.001	0.757748	66	35.0676	-93.0918	0.734334	79	46.0364	-99.3231
4	7849006	N	C	T	135	0.001	0.742097	62	35.0729	-81.0602	0.767302	73	37.2555	-107.653
4	7849010	N	G	T	131	0.001	0.745927	59	32.8797	-78.6117	0.764065	72	37.2568	-104.604
4	7849016	N	A	C	134	0.0223881	0.72928	62	35.4881	-74.6368	0.775604	72	23.5734	-102.331
4	7849027	N	T	C	128	0.001	0.728966	59	35.0769	-72.153	0.768295	69	35.0636	-102.219
4	7849035	N	C	A	127	0.001	0.750167	60	32.8783	-81.6142	0.776304	67	32.869	-102.921
4	7849039	N	A	T	126	0.001	0.733489	60	35.0756	-75.1101	0.788071	66	30.6731	-106.778
4	7849065	N	A	C	104	0.001	0.722371	54	32.8863	-63.7823	0.8002	50	21.9055	-85.1912
4	7849073	N	A	T	98	0.001	0.71168	52	32.889	-57.9463	0.761044	46	24.1081	-65.896
4	7849082	N	G	A	92	0.001	0.694007	49	32.893	-49.3113	0.76762	43	21.9149	-63.5048
4	7849118	N	G	A	70	0.001	0.585423	41	37.2981	-16.5816	0.724288	29	17.5391	-34.6043
4	7849321	N	A	T	104	0.001	0.571476	56	52.6587	-18.7246	0.916945	48	8.72488	-126.895
4	7849336	N	T	C	111	0.001	0.639437	61	48.2576	-42.1538	0.900267	50	10.9194	-124.695
4	7849350	N	G	A	107	0.001	0.678691	56	39.4753	-51.2475	0.980713	51	2.1292	-168.521
4	7849394	N	A	G	111	0.001	0.725957	62	37.2701	-74.6368	0.775694	49	24.1041	-75.0653
4	7849436	N	G	A	123	0.001	0.691304	68	46.051	-67.3266	0.691037	55	37.2795	-54.3671
4	7849449	N	A	C	122	0.001	0.777963	63	30.6771	-97.4964	0.830729	59	21.8936	-113.784
4	7849462	N	G	A	116	0.001	0.666778	63	46.0577	-53.2775	0.698245	53	35.0849	-54.6951
4	7849495	N	A	T	137	0.001	0.743019	70	39.4567	-91.9396	0.716562	67	41.6579	-76.6964
4	7849571	N	A	T	149	0.001	0.575393	73	68.0166	-25.8333	0.671167	76	54.8292	-66.2048
4	7849583	N	G	T	158	0.001	0.589804	78	70.2072	-33.2876	0.787692	80	37.2461	-129.216
4	7849743	N	G	T	149	0.001	0.721459	61	37.2715	-71.7003	0.716053	88	54.8133	-100.456
4	7849784	N	T	G	163	0.001	0.777963	63	30.6771	-97.4964	0.8002	100	43.8111	-170.382
4	7849863	N	T	G	159	0.001	0.560646	66	63.6315	-18.5499	0.666778	93	67.9899	-78.6477
4	7849888	N	C	T	159	0.001	0.555593	63	61.4382	-16.16	0.572965	96	89.9582	-32.8101
4	7849956	N	T	G	159	0.001	0.814496	70	28.4706	-126.526	0.606813	89	76.7842	-45.8348
4	7850078	N	T	A	149	0.001	0.726178	73	43.8471	-87.9811	0.763334	76	39.4487	-110.041
4	7850090	N	A	T	149	0.001	0.708472	72	46.0457	-78.8062	0.870377	77	21.8695	-172.521
4	7850094	N	T	C	142	0.001	0.70602	68	43.8538	-73.4018	0.756928	74	39.4513	-103.971
4	7850134	N	A	G	144	0.001	0.613409	75	63.6195	-41.2398	0.7973	69	30.6691	-116.134
4	7850144	N	C	T	152	0.001	0.634236	82	65.8074	-54.3143	0.77161	70	35.0622	-105.279
4	7850186	N	T	A	153	0.001	0.691486	81	54.8226	-80.2862	0.708472	72	46.0457	-78.8062
4	7850219	N	C	T	160	0.001	0.899	79	17.4724	-196.141	0.864441	81	24.0614	-177.568
4	7850297	N	A	C	118	0.001	0.482131	56	59.2504	4.46588	0.612979	62	52.6507	-33.9499
4	7850302	N	A	C	119	0.001	0.5	58	63.6422	0	0.623033	61	50.4548	-36.685
4	7850305	N	A	T	142	0.001	0.728724	70	41.6539	-85.4974	0.750167	72	39.454	-97.937
4	7850310	N	T	A	145	0.001	0.722371	72	43.8484	-85.0431	0.739886	73	41.6499	-94.3942
4	7850317	N	C	T	145	0.001	0.704362	71	46.047	-75.9181	0.729883	74	43.8458	-90.9294
4	7850328	N	T	C	146	0.001	0.575393	73	68.0166	-25.8333	0.671347	73	52.636	-63.668
4	7850340	N	A	T	156	0.001	0.615462	78	65.8127	-43.7416	0.718094	78	48.2349	-90.0353
4	7850463	N	T	A	120	0.001	0.634705	52	41.6779	-34.5773	0.70602	68	43.8538	-73.4018
4	7850474	N	C	T	109	0.001	0.583389	48	43.8805	-18.9174	0.68865	61	41.6659	-59.4264
4	7850498	N	C	A	109	0.001	0.580053	50	46.075	-18.8633	0.86465	59	17.4991	-129.44
4	7850507	N	A	C	102	0.001	0.600067	50	43.8778	-23.9858	0.71168	52	32.889	-57.9463
4	7850509	N	A	G	101	0.001	0.568673	51	48.2709	-16.3444	0.700134	50	32.8917	-52.1728
4	7850530	N	A	C	104	0.001	0.648247	54	41.6752	-39.9683	0.700134	50	32.8917	-52.1728
4	7850745	N	T	C	136	0.001	0.714429	70	43.8511	-79.1996	0.833556	66	24.0814	-128.699
4	7850775	N	C	G	138	0.001	0.743019	70	39.4567	-91.9396	0.80903	68	28.4732	-120.194
4	7850839	N	T	G	143	0.001	0.62695	67	54.8412	-41.7138	0.829167	76	28.4626	-145.672
4	7850890	N	G	A	146	0.001	0.838063	74	26.268	-146.848	0.861352	72	21.8762	-156.045
4	7850917	N	G	T	143	0.001	0.647986	71	54.8359	-52.4469	0.847454	72	24.0734	-148.115
4	7850998	N	C	T	158	0.001	0.626751	75	61.4222	-46.6134	0.759209	83	43.8338	-117.88
4	7851205	N	C	A	158	0.001	0.743406	74	41.6486	-97.3796	0.857381	84	26.2547	-179.383
4	7851213	N	G	A	160	0.001	0.74042	77	43.8418	-99.8331	0.867715	83	24.0588	-184.159
4	7851616	N	G	A	132	0.001	0.758237	62	32.8757	-87.6521	0.671543	70	50.4428	-61.1313
4	7851685	N	C	T	141	0.001	0.746831	75	41.6472	-100.374	0.697101	66	43.8565	-67.6532
4	7851736	N	C	T	143	0.001	0.720147	75	46.0417	-87.5375	0.70602	68	43.8538	-73.4018
4	7851881	N	T	C	133	0.0112782	0.751908	64	34.1896	-87.0551	0.663	69	42.6798	-54.8328
4	7851946	N	T	C	148	0.001	0.718094	78	48.2349	-90.0353	0.671543	70	50.4428	-61.1313
4	7851947	N	A	T	149	0.001	0.72515	80	48.2322	-95.8966	0.652276	69	52.6414	-52.6355
4	7851949	N	T	A	142	0.001	0.698763	73	48.2416	-75.564	0.623271	69	57.0358	-41.5847
4	7851961	N	C	T	158	0.001	0.750167	76	41.6459	-103.378	0.670846	82	59.2157	-71.2783
4	7851998	N	T	C	150	0.001	0.733489	75	43.8445	-93.8877	0.68012	75	52.6334	-69.2667
4	7852014	N	T	C	152	0.001	0.737	76	43.8431	-96.8557	0.6975	76	50.4348	-78.0873
4	7852033	N	G	T	147	0.001	0.694574	72	48.2429	-72.7037	0.733489	75	43.8445	-93.8877
4	7852076	N	G	A	125	0.001	0.656821	67	50.4468	-52.836	0.74154	58	32.881	-75.6207
4	7852107	N	G	A	126	0.001	0.68194	66	46.0537	-61.664	0.8002	60	26.2867	-102.229
4	7852200	N	A	G	146	0.001	0.671543	70	50.4428	-61.1313	0.7765	76	37.2514	-116.849
4	7852293	N	G	C	142	0.001	0.623271	69	57.0358	-41.5847	0.739886	73	41.6499	-94.3942
4	7852416	N	C	T	152	0.001	0.487171	78	83.3905	4.44572	0.527045	74	76.8042	-9.0052
4	7852542	N	A	C	117	0.001	0.733489	60	35.0756	-75.1101	0.947667	57	6.51564	-167.571
4	7852619	N	G	A	103	0.001	0.775694	49	24.1041	-75.0653	0.963272	54	4.32242	-167.613
4	7852638	N	C	T	107	0.001	0.62008	50	41.6806	-29.275	0.719445	57	35.0796	-66.2773
4	7852644	N	G	A	105	0.001	0.632742	49	39.4847	-32.0546	0.732298	56	32.8837	-69.6754
4	7852653	N	A	G	105	0.001	0.653949	52	39.4807	-40.1594	0.754887	53	28.4932	-73.7467
4	7852679	N	T	C	99	0.001	0.761044	46	24.1081	-65.896	0.754887	53	28.4932	-73.7467
4	7854414	N	A	T	85	0.001	0.91204	34	6.54633	-88.3627	0.745262	51	28.4959	-67.7307
4	7854431	N	G	T	78	0.001	0.928858	28	4.3571	-77.1398	0.760174	50	26.3	-71.3346
4	7854434	N	A	G	75	0.001	0.965828	29	2.15854	-90.8279	0.761044	46	24.1081	-65.896
4	7854521	N	C	A	90	0.001	0.947667	38	4.34376	-111.714	0.788654	52	24.1001	-84.3413
4	7854527	N	A	T	92	0.001	0.947667	38	4.34376	-111.714	0.777963	54	26.2947	-83.5684
4	7855488	N	A	G	109	0.001	0.702838	37	24.1201	-39.218	0.833556	72	26.2707	-140.399
4	7855539	N	G	T	110	0.001	0.653163	49	37.2875	-37.6248	0.737864	61	35.0742	-78.0793
4	7855550	N	A	G	122	0.001	0.692436	52	35.0862	-51.8387	0.77161	70	35.0622	-105.279
4	7855563	N	A	C	123	0.001	0.701889	57	37.2768	-60.0867	0.772909	66	32.8703	-99.8488
4	7855568	N	T	C	122	0.001	0.654649	55	41.6739	-42.6944	0.746433	67	37.2635	-89.4929
4	7855570	N	C	T	117	0.001	0.648247	54	41.6752	-39.9683	0.730312	63	37.2688	-77.5853
4	7855584	N	T	A	121	0.001	0.666778	57	41.6712	-48.2034	0.718896	64	39.4647	-74.1965
4	7855597	N	T	A	120	0.001	0.649222	57	43.8685	-42.501	0.698545	63	41.6632	-65.1296
4	7855625	N	T	C	114	0.0131579	0.680846	53	36.4189	-48.7125	0.735417	61	28.0357	-73.8976
4	7855632	N	A	G	114	0.001	0.660107	50	37.2861	-40.3668	0.765802	64	32.873	-93.7314
4	7855642	N	A	T	112	0.001	0.647157	51	39.482	-37.4361	0.770672	61	30.6798	-91.3532
4	7855670	N	T	C	112	0.001	0.674029	46	32.897	-40.8388	0.742586	66	37.2648	-86.4998
4	7855704	N	T	A	95	0.001	0.743019	35	19.7283	-45.9698	0.783522	60	28.4839	-95.1645
4	7855705	N	A	G	95	0.001	0.70602	34	21.9269	-36.7009	0.787077	61	28.4826	-98.2642
4	7855728	N	A	C	107	0.001	0.6501	40	30.7078	-30.0227	0.701627	67	43.8551	-70.5211
4	7855753	N	T	C	114	0.001	0.70602	51	32.8903	-55.0514	0.698545	63	41.6632	-65.1296
4	7855777	N	A	G	108	0.001	0.780187	50	24.1028	-78.1462	0.948575	58	6.51431	-171.048
4	7856495	N	T	A	128	0.001	0.686692	67	46.0524	-64.4885	0.705055	61	39.4687	-65.4845
4	7856496	N	T	A	128	0.001	0.707831	65	41.6606	-70.8875	0.714429	63	39.466	-71.2796
4	7856499	N	A	T	128	0.001	0.666778	66	48.2509	-55.8145	0.709817	62	39.4673	-68.3755
4	7856528	N	T	A	131	0.001	0.628657	70	57.0345	-44.231	0.705055	61	39.4687	-65.4845
4	7856580	N	G	A	122	0.001	0.633422	60	48.2589	-39.4743	0.774377	62	30.6785	-94.4201
4	7856589	N	T	A	126	0.001	0.655842	61	46.0604	-47.7649	0.784805	65	30.6745	-103.676
4	7856604	N	C	G	109	0.001	0.76941	52	26.2973	-77.4284	0.824778	57	21.8962	-107.374
4	7856607	N	C	T	108	0.001	0.76941	52	26.2973	-77.4284	0.821643	56	21.8976	-104.18
4	7856612	N	T	C	111	0.001	0.782006	55	26.2933	-86.6545	0.839512	56	19.7003	-111.752
4	7856615	N	T	G	109	0.001	0.764883	51	26.2987	-74.3754	0.827805	58	21.8949	-110.575
4	7856617	N	C	T	99	0.001	0.744844	47	26.304	-62.2902	0.807898	52	21.9029	-91.4851
4	7856618	N	C	G	106	0.001	0.775694	49	24.1041	-75.0653	0.824778	57	21.8962	-107.374
4	7856619	N	T	C	109	0.001	0.750167	52	28.4946	-70.7323	0.824778	57	21.8962	-107.374
4	7856670	N	A	C	135	0.001	0.577516	71	65.822	-25.8806	0.67199	64	46.0564	-56.0579
4	7856688	N	A	G	135	0.001	0.579763	69	63.6275	-25.9306	0.68194	66	46.0537	-61.664
4	7856699	N	A	T	136	0.001	0.585771	70	63.6261	-28.4341	0.651616	66	50.4482	-50.1014
4	7856732	N	T	C	124	0.001	0.544147	68	68.0233	-13.7135	0.571476	56	52.6587	-18.7246
4	7856787	N	C	T	111	0.001	0.672843	55	39.4767	-48.4481	0.625083	56	46.067	-34.2985
4	7856788	N	C	T	111	0.001	0.672843	55	39.4767	-48.4481	0.625083	56	46.067	-34.2985
4	7856816	N	C	A	129	0.001	0.559362	59	57.0491	-16.213	0.485705	70	74.6123	4.4516
4	7856889	N	C	A	120	0.001	0.454515	55	54.8573	11.4413	0.569277	65	61.4356	-21.0252
4	7856993	N	A	C	147	0.0306122	0.743535	68	21.4368	-79.9935	0.609884	79	64.8561	-41.0398
4	7856994	N	G	C	143	0.0104895	0.755647	66	27.8862	-88.6971	0.598093	77	67.0332	-35.8992
4	7857017	N	C	A	153	0.001	0.478246	69	72.4164	6.72215	0.619127	84	70.1991	-48.7525
4	7857046	N	A	T	174	0.001	0.719659	82	50.4268	-95.4564	0.565261	92	87.7663	-27.9364
4	7857071	N	G	T	168	0.001	0.72515	80	48.2322	-95.8966	0.568227	88	83.3772	-28.0082
4	7857079	N	C	G	164	0.001	0.675117	80	57.0211	-71.5329	0.571476	84	78.9881	-28.0869
4	7857127	N	A	T	112	0.001	0.833556	54	19.703	-105.299	0.74154	58	32.881	-75.6207
4	7857128	N	A	T	113	0.001	0.836588	55	19.7017	-108.522	0.724288	58	35.0782	-69.2086
4	7857141	N	T	G	120	0.001	0.839512	56	19.7003	-111.752	0.718896	64	39.4647	-74.1965
4	7857150	N	A	T	124	0.001	0.842334	57	19.699	-114.988	0.716562	67	41.6579	-76.6964
4	7857157	N	C	T	116	0.012931	0.623717	53	43.0267	-31.7854	0.565082	63	51.1973	-18.3572
4	7857175	N	T	C	111	0.0135135	0.87844	56	14.367	-127.718	0.724261	55	25.8879	-62.6536
4	7857180	N	C	A	117	0.0128205	0.611127	60	42.6679	-30.9802	0.561937	57	53.9521	-16.2424
4	7857191	N	A	T	114	0.001	0.576322	59	54.8519	-21.1533	0.581873	55	50.4628	-21.2544
4	7857203	N	T	A	115	0.001	0.580699	62	57.0451	-23.5922	0.603843	53	46.071	-26.4692
4	7857227	N	A	G	117	0.001	0.869099	61	17.4964	-136.034	0.714429	56	35.0809	-63.3597
4	7857229	N	T	G	116	0.012931	0.730821	60	28.0032	-70.9738	0.64411	56	42.9748	-39.7913
4	7857250	N	A	G	128	0.001	0.703261	64	41.6619	-68.002	0.593813	64	57.0425	-28.6301
4	7857254	N	G	C	127	0.001	0.765802	64	32.873	-93.7314	0.682662	63	43.8605	-59.1302
4	7857273	N	T	A	134	0.001	0.617726	68	57.0371	-38.9558	0.560646	66	63.6315	-18.5499
4	7857283	N	C	T	136	0.001	0.652276	69	52.6414	-52.6355	0.59708	67	59.2357	-31.1024
4	7857299	N	T	C	138	0.001	0.575808	66	61.4342	-23.4933	0.583389	72	65.8207	-28.3761
4	7857314	N	T	A	142	0.001	0.552274	67	65.8274	-16.1133	0.56004	75	72.4084	-20.8576
4	7857331	N	T	A	141	0.001	0.523825	63	65.8327	-6.73459	0.602633	78	68.0099	-38.4611
4	7857412	N	T	C	132	0.001	0.549052	51	50.4682	-11.4771	0.530885	81	83.3865	-11.295
4	7857440	N	A	G	117	0.001	0.651264	43	32.901	-32.5563	0.581135	74	68.0153	-28.3212
4	7857447	N	T	C	119	0.001	0.704682	44	28.5052	-47.1342	0.573382	75	70.2112	-25.7886
4	7857448	N	G	A	116	0.001	0.666778	45	32.8984	-38.0553	0.535235	71	72.4137	-11.3385
4	7857474	N	A	G	135	0.001	0.465494	58	59.2477	9.06499	0.532489	77	78.9974	-11.311
4	7857498	N	T	A	131	0.001	0.507942	63	68.0299	-2.2131	0.5	68	74.6149	0
4	7857551	N	C	T	144	0.001	0.710667	76	48.2376	-84.2143	0.750167	68	37.2621	-92.4961
4	7857714	N	G	A	147	0.001	0.754268	61	32.877	-84.6278	0.825799	86	32.8437	-162.66
4	7857789	N	G	A	152	0.001	0.765802	64	32.873	-93.7314	0.863879	88	26.2493	-192.514
4	7858032	N	T	G	152	0.001	0.86178	65	19.6883	-141.098	0.770295	87	43.8284	-130.067
4	7858185	N	G	C	139	0.001	0.678691	56	39.4753	-51.2475	0.903884	83	17.4671	-209.643
4	7858287	N	A	T	136	0.001	0.701889	57	37.2768	-60.0867	0.747	79	43.8391	-105.815
4	7858288	N	T	G	139	0.001	0.74154	58	32.881	-75.6207	0.864441	81	24.0614	-177.568
4	7858433	N	G	A	133	0.001	0.762887	59	30.6824	-85.2492	0.851586	74	24.0708	-154.628
4	7859914	N	C	T	95	0.001	0.971743	35	2.15054	-111.947	0.816878	60	24.0894	-109.503
4	7859925	N	T	G	95	0.001	0.974	38	2.14654	-122.531	0.789667	57	26.2907	-92.8567
4	7859958	N	A	G	104	0.001	0.978097	45	2.13721	-147.273	0.813769	59	24.0908	-106.328
4	7860230	N	T	C	144	0.001	0.822796	62	24.0868	-115.874	0.841691	82	28.4545	-165.014
4	7860299	N	G	A	139	0.001	0.756581	78	41.6432	-109.411	0.819886	61	24.0881	-112.685
4	7860302	N	G	A	148	0.001	0.753416	77	41.6446	-106.39	0.831207	71	26.272	-137.183
4	7860306	N	C	T	151	0.001	0.844386	77	26.264	-156.56	0.946244	74	8.6902	-216.481
4	7860320	N	C	T	153	0.001	0.730923	78	46.0377	-96.3623	0.826885	75	28.4639	-142.466
4	7860419	N	G	C	154	0.001	0.743406	74	41.6486	-97.3796	0.850234	80	26.26	-166.315
4	7860458	N	C	T	152	0.001	0.777963	72	35.0596	-111.424	0.837725	80	28.4572	-158.547
4	7860540	N	T	C	150	0.001	0.805399	77	32.8557	-134.074	0.918087	73	13.086	-193.753
4	7860543	N	T	A	149	0.001	0.810334	79	32.853	-140.387	0.928858	70	10.8928	-192.849
4	7860559	N	T	C	145	0.001	0.849548	73	24.0721	-151.369	0.916945	72	13.0873	-190.342
4	7860593	N	T	A	147	0.001	0.826885	75	28.4639	-142.466	0.944741	72	8.69287	-209.539
4	7861031	N	G	A	122	0.001	0.730312	63	37.2688	-77.5853	0.86465	59	17.4991	-129.44
4	7861045	N	T	C	111	0.001	0.803774	56	24.0948	-96.8521	0.854782	55	17.5044	-116.316
4	7861049	N	C	T	109	0.001	0.803774	56	24.0948	-96.8521	0.887051	53	13.1127	-126.124
4	7861051	N	T	A	114	0.001	0.813769	59	24.0908	-106.328	0.872976	55	15.3072	-124.404
4	7861057	N	A	G	111	0.001	0.807222	57	24.0934	-100.003	0.870618	54	15.3086	-121.095
4	7861129	N	C	A	110	0.001	0.742097	62	35.0729	-81.0602	0.771014	48	24.1054	-71.9963
4	7861153	N	A	T	121	0.001	0.768295	69	35.0636	-102.219	0.807898	52	21.9029	-91.4851
4	7861171	N	A	G	120	0.001	0.811802	69	28.4719	-123.356	0.784504	51	24.1014	-81.2384
4	7861191	N	A	T	117	0.001	0.793847	63	28.4799	-104.49	0.833556	54	19.703	-105.299
4	7861194	N	T	A	119	0.001	0.8002	65	28.4772	-110.749	0.833556	54	19.703	-105.299
4	7861224	N	C	T	130	0.001	0.843086	70	24.0761	-141.621	0.850234	60	19.695	-124.736
4	7861229	N	C	T	132	0.001	0.838461	68	24.0788	-135.149	0.843979	64	21.8869	-129.926
4	7861242	N	G	T	148	0.001	0.795069	78	35.0516	-130.044	0.77161	70	35.0622	-105.279
4	7861249	N	G	C	148	0.001	0.756928	74	39.4513	-103.971	0.756928	74	39.4513	-103.971
4	7861268	N	G	T	155	0.001	0.721078	86	52.6187	-100.879	0.768295	69	35.0636	-102.219
4	7861274	N	A	T	164	0.001	0.724288	87	52.6174	-103.813	0.792403	77	35.0529	-126.923
4	7861311	N	C	G	158	0.001	0.523825	84	87.7769	-8.97946	0.5	74	81.1986	0
4	7861314	N	T	C	156	0.001	0.707455	82	52.624	-89.2378	0.770451	74	37.2541	-110.71
4	7861334	N	A	C	174	0.001	0.692436	91	61.4009	-90.7177	0.783322	83	39.4393	-131.528
4	7861374	N	A	C	171	0.001	0.650703	83	63.6088	-62.5789	0.784281	88	41.6299	-140.039
4	7861398	N	T	A	171	0.001	0.690603	84	57.0158	-82.8151	0.816303	87	35.0396	-158.41
4	7861414	N	T	A	150	0.001	0.714429	77	48.2362	-87.1196	0.849548	73	24.0721	-151.369
4	7861419	N	G	A	148	0.001	0.714429	77	48.2362	-87.1196	0.817113	71	28.4692	-129.702
4	7861426	N	T	C	147	0.001	0.737	76	43.8431	-96.8557	0.845301	71	24.0748	-144.865
4	7861433	N	A	T	149	0.001	0.780675	82	39.4407	-128.437	0.865916	67	19.6857	-147.678
4	7861450	N	G	T	157	0.001	0.790317	81	37.2448	-132.325	0.763334	76	39.4487	-110.041
4	7861462	N	T	C	156	0.0192308	0.803947	82	23.5332	-132.831	0.760135	74	37.6403	-103.971
4	7861479	N	C	T	156	0.001	0.773992	84	41.6352	-127.703	0.791861	72	32.8623	-118.406
4	7861495	N	A	C	156	0.001	0.790317	81	37.2448	-132.325	0.760174	75	39.45	-107.002
4	7861504	N	C	T	153	0.001	0.790317	81	37.2448	-132.325	0.777963	72	35.0596	-111.424
4	7861522	N	C	T	148	0.001	0.83139	77	28.4612	-148.883	0.774831	71	35.0609	-108.348
4	7861529	N	A	G	156	0.001	0.790317	81	37.2448	-132.325	0.760174	75	39.45	-107.002
4	7861542	N	G	A	161	0.001	0.783322	83	39.4393	-131.528	0.718094	78	48.2349	-90.0353
4	7861561	N	A	T	164	0.001	0.779256	86	41.6326	-133.858	0.782239	78	37.2488	-123.018
4	7861570	N	T	A	175	0.00857143	0.776872	89	42.9244	-136.203	0.754403	86	38.41	-115.897
4	7861572	N	C	G	176	0.001	0.784281	88	41.6299	-140.039	0.750167	88	48.2216	-119.701
4	7861630	N	T	G	163	0.001	0.791239	67	30.6718	-109.889	0.739743	96	54.8026	-124.046
4	7861641	N	C	A	160	0.001	0.782797	69	32.8663	-109.091	0.780407	91	43.8231	-142.365
4	7861698	N	T	C	154	0.001	0.732298	56	32.8837	-69.6754	0.765483	98	50.4054	-143.315
4	7861720	N	C	T	130	0.001	0.73929	46	26.3053	-59.3037	0.773992	84	41.6352	-127.703
4	7861730	N	A	T	129	0.001	0.73929	46	26.3053	-59.3037	0.771265	83	41.6366	-124.636
4	7861748	N	C	A	130	0.001	0.68012	50	35.0889	-46.1778	0.737659	80	46.035	-102.293
4	7861791	N	C	A	121	0.001	0.687625	48	32.8943	-46.4679	0.685055	73	50.4388	-69.5525
4	7861812	N	T	C	130	0.001	0.764883	51	26.2987	-74.3754	0.683667	79	54.8253	-74.6181
4	7861819	N	T	C	141	0.001	0.719445	57	35.0796	-66.2773	0.702516	84	54.8186	-88.8703
4	7861839	N	G	T	142	0.001	0.684334	57	39.474	-54.0638	0.729565	85	50.4228	-104.273
4	7861894	N	G	A	138	0.001	0.754556	57	30.6851	-79.1873	0.802671	81	35.0476	-139.446
4	7861902	N	A	T	126	0.001	0.744844	47	26.304	-62.2902	0.797667	79	35.0502	-133.172
4	7861926	N	G	T	131	0.001	0.734851	49	28.4986	-61.7682	0.817285	82	32.849	-149.9
4	7861953	N	T	G	129	0.001	0.723553	47	28.5012	-55.8649	0.805082	82	35.0462	-142.593
4	7861992	N	A	C	135	0.001	0.776046	58	28.4866	-88.9932	0.779407	77	37.2501	-119.93
4	7862208	N	A	C	117	0.001	0.722371	54	32.8863	-63.7823	0.571476	63	59.241	-21.0651
4	7862919	N	A	T	142	0.001	0.87525	64	17.4924	-145.963	0.846385	78	26.2627	-159.807
4	7862925	N	A	G	143	0.001	0.857381	63	19.691	-134.537	0.837725	80	28.4572	-158.547
4	7862942	N	C	A	154	0.001	0.828791	70	26.2733	-133.973	0.833556	84	30.6491	-163.799
4	7862944	N	G	T	148	0.001	0.826305	69	26.2747	-130.768	0.823	79	30.6558	-147.767
4	7862950	N	A	T	145	0.001	0.806174	67	28.4746	-117.038	0.795069	78	35.0516	-130.044
4	7862956	N	C	T	148	0.001	0.82111	67	26.2773	-124.378	0.790317	81	37.2448	-132.325
4	7862969	N	A	C	139	0.001	0.787077	61	28.4826	-98.2642	0.833556	78	28.4599	-152.099
4	7862998	N	A	G	144	0.001	0.828791	70	26.2733	-133.973	0.932721	74	10.8874	-206.608
4	7863016	N	A	T	137	0.001	0.76208	63	32.8743	-90.6868	0.811018	74	30.6624	-131.871
4	7863018	N	C	T	138	0.001	0.790516	62	28.4812	-101.373	0.908167	76	15.2792	-194.864
4	7863039	N	G	A	133	0.001	0.746196	63	35.0716	-84.0522	0.77161	70	35.0622	-105.279
4	7863050	N	T	G	139	0.001	0.731498	67	39.4607	-83.0186	0.777963	72	35.0596	-111.424
4	7863094	N	A	G	137	0.0109489	0.759048	70	36.3272	-98.5316	0.759484	67	27.9475	-91.6901
4	7863104	N	A	C	139	0.001	0.803019	71	30.6664	-122.408	0.735451	68	39.4594	-85.9818
4	7863113	N	C	A	139	0.001	0.764883	68	35.0649	-99.1672	0.704362	71	46.047	-75.9181
4	7863136	N	T	A	132	0.001	0.754016	65	35.0689	-90.0684	0.671756	67	48.2496	-58.5946
4	7863146	N	C	T	134	0.001	0.750167	72	39.454	-97.937	0.806656	62	26.284	-108.52
4	7863192	N	T	C	125	0.001	0.733489	60	35.0756	-75.1101	0.677041	65	46.055	-58.8536
4	7863203	N	T	G	120	0.001	0.754556	57	30.6851	-79.1873	0.682662	63	43.8605	-59.1302
4	7863211	N	A	C	129	0.001	0.758237	62	32.8757	-87.6521	0.686692	67	46.0524	-64.4885
4	7863229	N	A	G	132	0.001	0.781438	64	30.6758	-100.582	0.691304	68	46.051	-67.3266
4	7863335	N	A	T	153	0.001	0.820727	78	30.6571	-144.576	0.773516	75	37.2528	-113.776
4	7863380	N	T	C	147	0.001	0.683667	79	54.8253	-74.6181	0.720735	68	41.6566	-79.6188
4	7863505	N	G	A	172	0.001	0.710667	76	48.2376	-84.2142	0.698049	96	63.5915	-98.9559
4	7863521	N	A	T	171	0.001	0.849548	73	24.0721	-151.369	0.806327	98	41.6166	-171.298
4	7863587	N	G	C	151	0.001	0.838063	74	26.268	-146.848	0.909364	77	15.2779	-198.256
4	7863802	N	T	G	167	0.001	0.95921	73	6.49431	-223.387	0.883234	94	24.0441	-220.654
4	7863830	N	A	T	174	0.001	0.674815	83	59.2143	-74.069	0.758414	91	48.2176	-128.758
4	7863893	N	T	G	175	0.001	0.762675	80	41.6406	-115.478	0.842334	95	32.8317	-191.647
4	7864051	N	G	A	148	0.0101351	0.672057	80	49.0705	-67.9305	0.899778	68	14.4585	-167.834
4	7864194	N	C	A	175	0.001	0.7054	95	61.3956	-102.185	0.675117	80	57.0211	-71.5329
4	7864340	N	C	A	170	0.001	0.702516	84	54.8186	-88.8703	0.825799	86	32.8437	-162.66
4	7864545	N	G	T	158	0.001	0.698763	73	48.2416	-75.564	0.8002	85	37.2394	-144.825
4	7864631	N	A	T	144	0.001	0.70602	68	43.8538	-73.4018	0.737	76	43.8431	-96.8557
4	7864816	N	C	T	128	0.001	0.871677	70	19.6817	-157.584	0.758793	58	30.6838	-82.2127
4	7864827	N	G	A	124	0.001	0.884314	69	17.4858	-162.598	0.727424	55	32.885	-66.722
4	7864863	N	C	T	114	0.001	0.762887	59	30.6824	-85.2492	0.581873	55	50.4628	-21.2544
4	7865096	N	A	G	133	0.001	0.476729	86	89.9715	8.97504	0.617099	47	39.4874	-26.768
4	7865148	N	A	T	160	0.001	0.83022	100	37.2194	-192.469	0.783522	60	28.4839	-95.1645
4	7865227	N	T	C	147	0.001	0.758793	87	46.0257	-123.319	0.683456	60	41.6672	-56.5969
4	7865349	N	C	A	163	0.001	0.663374	98	72.3777	-80.9543	0.76941	65	32.8717	-96.7855
4	7865418	N	A	G	165	0.001	0.988832	87	2.08119	-296.451	0.859214	78	24.0654	-167.711
4	7865420	N	C	G	168	0.001	0.988963	88	2.07985	-300.012	0.862742	80	24.0628	-174.279
4	7865431	N	T	G	170	0.001	0.988832	87	2.08119	-296.451	0.855659	83	26.256	-176.109
4	7865455	N	C	T	153	0.001	0.987505	78	2.09319	-264.419	0.853569	75	24.0694	-157.892
4	7865474	N	A	T	147	0.001	0.986626	73	2.09986	-246.635	0.851586	74	24.0708	-154.628
4	7865480	N	T	A	146	0.001	0.986626	73	2.09986	-246.635	0.849548	73	24.0721	-151.369
4	7865505	N	T	C	154	0.001	0.987338	77	2.09452	-260.862	0.857381	77	24.0668	-164.434
4	7865545	N	T	A	149	0.001	0.493329	75	81.1973	2.21057	0.581135	74	68.0153	-28.3212
4	7865553	N	T	C	140	0.001	0.528591	70	72.415	-9.01761	0.600067	70	61.4289	-33.5801
4	7865555	N	A	C	138	0.001	0.529431	68	70.2205	-9.02434	0.600067	70	61.4289	-33.5801
4	7865645	N	G	A	167	0.001	0.540257	87	87.7729	-15.9444	0.474983	80	83.3878	8.98898
4	7865646	N	T	G	163	0.001	0.552977	85	83.3812	-20.7298	0.5	78	85.5877	0
4	7865676	N	T	A	162	0.001	1	84	0	-300.848	0.859214	78	24.0654	-167.711
4	7865693	N	C	T	150	0.001	0.571476	77	72.4057	-25.7463	0.643932	73	57.0305	-52.269
4	7865715	N	G	T	138	0.001	0.986039	70	2.10386	-235.969	0.838461	68	24.0788	-135.149
4	7865737	N	G	C	130	0.001	0.986039	70	2.10386	-235.969	0.816878	60	24.0894	-109.503
4	7865775	N	A	G	137	0.001	0.506854	73	79.0027	-2.21092	0.609448	64	54.8452	-33.8486
4	7865778	N	A	G	141	0.001	0.710667	76	48.2376	-84.2143	0.707831	65	41.6606	-70.8875
4	7865845	N	C	T	141	0.001	0.521754	69	72.4164	-6.72215	0.569491	72	68.0179	-23.3656
4	7865881	N	A	C	134	0.001	0.515162	66	70.2232	-4.45506	0.529431	68	70.2205	-9.02434
4	7865882	N	A	T	133	0.001	0.712263	66	41.6592	-73.7859	0.806174	67	28.4746	-117.038
4	7865891	N	T	C	122	0.001	0.474559	59	61.4436	6.74429	0.555593	63	61.4382	-16.16
4	7865914	N	T	A	127	0.001	0.742097	62	35.0729	-81.0602	0.692436	65	43.8578	-64.7983
4	7865944	N	G	T	118	0.001	0.750167	60	32.8783	-81.6142	0.793299	58	26.2893	-95.9721
4	7865966	N	T	A	131	0.001	0.485284	68	72.4177	4.45329	0.555593	63	61.4382	-16.16
4	7865994	N	C	T	120	0.001	0.57382	61	57.0465	-21.1078	0.576322	59	54.8519	-21.1533
4	7866009	N	G	A	107	0.001	0.547201	53	52.6627	-11.4585	0.648247	54	41.6752	-39.9683
4	7866011	N	T	A	72	0.001	0.743019	35	19.7283	-45.9698	0.675793	37	26.3173	-33.2304
4	7866046	N	T	A	124	0.001	0.709817	62	39.4673	-68.3755	0.693678	62	41.6646	-62.2709
4	7866065	N	T	G	125	0.001	0.569012	58	54.8533	-18.6848	0.59708	67	59.2357	-31.1024
4	7866090	N	T	A	111	0.001	0.600067	50	43.8778	-23.9858	0.541011	61	61.4409	-11.3964
4	7866094	N	A	G	100	0.001	0.644541	45	35.0956	-32.3735	0.545485	55	54.8573	-11.4413
4	7866585	N	G	T	104	0.001	0.764883	51	26.2987	-74.3754	0.679365	53	37.2821	-48.7125
4	7866588	N	G	T	108	0.001	0.557731	52	50.4668	-13.8772	0.678691	56	39.4753	-51.2475
4	7866601	N	T	A	111	0.001	0.537062	54	54.8586	-9.08546	0.649222	57	43.8685	-42.501
4	7866614	N	A	T	116	0.001	0.782006	55	26.2933	-86.6544	0.68865	61	41.6659	-59.4264
4	7866674	N	T	C	117	0.001	0.615462	52	43.8751	-29.161	0.584672	65	59.2384	-26.04
4	7866679	N	T	A	122	0.001	0.776046	58	28.4866	-88.9932	0.734531	64	37.2675	-80.5457
4	7866697	N	C	A	113	0.001	0.538487	52	52.664	-9.09689	0.590224	61	54.8492	-26.164
4	7866717	N	T	G	116	0.001	0.773768	53	26.296	-80.4928	0.80973	63	26.2827	-111.677
4	7866742	N	T	A	124	0.001	0.750167	56	30.6864	-76.1732	0.779598	68	32.8677	-106.002
4	7866756	N	T	A	133	0.001	0.765802	64	32.873	-93.7314	0.826305	69	26.2747	-130.768
4	7866795	N	A	G	136	0.001	0.774831	71	35.0609	-108.348	0.784805	65	30.6745	-103.676
4	7866849	N	A	T	149	0.001	0.625083	72	59.229	-44.0981	0.532489	77	78.9974	-11.311
4	7866891	N	T	C	157	0.001	0.684334	76	52.632	-72.0851	0.716194	81	50.4281	-92.5361
4	7866945	N	T	C	146	0.001	0.816878	60	24.0894	-109.503	0.802527	86	37.2381	-147.965
4	7866988	N	T	C	143	0.0104895	0.516785	60	62.8774	-4.46112	0.512282	83	79.0464	-4.40649
4	7867202	N	T	G	150	0.001	0.544147	68	68.0233	-13.7135	0.487797	82	87.7796	4.44324
4	7867342	N	G	A	137	0.001	0.550758	69	68.0219	-16.0919	0.529431	68	70.2205	-9.02434
4	7867387	N	T	C	122	0.001	0.770672	61	30.6798	-91.3532	0.606628	61	52.652	-31.3558
4	7867438	N	C	T	83	0.001	0.704682	44	28.5052	-47.1342	0.615462	39	32.9063	-21.8708
4	7867509	N	C	T	73	0.001	0.514295	35	37.3061	-2.2258	0.5	38	41.6966	0
4	7867512	N	G	A	75	0.001	0.638982	36	28.5159	-24.7869	0.743752	39	21.9202	-51.4098
4	7867520	N	T	G	76	0.001	0.550033	40	39.4967	-9.18958	0.472204	36	37.3048	4.50562
4	7867536	N	T	A	82	0.001	0.659197	44	32.8997	-35.2941	0.710667	38	24.1188	-42.1071
4	7867570	N	A	T	81	0.001	0.553227	47	46.079	-11.519	0.5	34	37.3075	0
4	7867609	N	G	A	133	0.001	0.796808	59	26.288	-99.0964	0.824541	74	28.4652	-139.266
4	7867623	N	C	G	147	0.0102041	0.802069	65	27.6765	-110.749	0.841848	82	21.8845	-159.568
4	7867643	N	T	A	175	0.001	0.710667	76	48.2376	-84.2142	0.676886	99	70.1792	-89.5482
4	7867668	N	A	T	200	0.0075	0.858947	85	19.5614	-176.946	0.827734	115	42.7916	-217.947
4	7867669	N	G	A	212	0.001	0.829765	88	32.841	-169.07	0.830866	124	45.9763	-239.267
4	7867685	N	T	A	223	0.001	0.771014	96	48.2109	-143.993	0.693042	127	85.5224	-127.069
4	7867697	N	A	T	233	0.001	0.853177	102	32.8223	-214.417	0.794089	131	59.1504	-217.498
4	7867708	N	G	T	237	0.001	0.747738	103	56.9905	-138.46	0.701627	134	87.7102	-141.042
4	7867765	N	C	T	250	0.001	0.816	114	45.9897	-207.318	0.934113	136	19.5936	-381.54
4	7867775	N	G	A	250	0.012	0.783801	119	55.2162	-187.236	0.707096	131	68.5471	-136.843
4	7867776	N	A	G	254	0.001	0.788328	118	54.7732	-191.12	0.70602	136	87.7076	-146.804
4	7867834	N	G	A	249	0.0060241	0.898804	107	23.3083	-264.221	0.831122	142	44.882	-269.033
4	7867865	N	A	T	221	0.001	0.602109	98	85.561	-48.0549	0.650507	123	94.3166	-92.6016
4	7867870	N	A	T	209	0.001	0.931322	87	13.0673	-241.733	0.91011	122	24.0068	-314.939
4	7867885	N	G	C	199	0.001	0.700134	90	59.205	-93.911	0.688199	109	74.5603	-105.894
4	7867894	N	A	T	191	0.001	0.821643	84	32.8463	-156.27	0.803941	107	45.999	-185.185
4	7867922	N	C	T	177	0.001	0.805399	77	32.8557	-134.074	0.850234	100	32.825	-207.893
4	7867957	N	C	A	137	0.001	0.816878	60	24.0894	-109.503	0.805399	77	32.8557	-134.074
4	7868010	N	A	T	90	0.001	0.605333	38	32.9077	-19.2747	0.557731	52	50.4668	-13.8772
4	7868016	N	A	G	85	0.247059	0.691633	35	0.228775	-17.5778	0.54152	50	23.0946	-6.59168
4	7868099	N	G	A	61	0.001	0.628657	35	28.5172	-22.1155	0.615462	26	21.9376	-14.5805
4	7868103	N	C	T	63	0.001	0.628657	35	28.5172	-22.1155	0.607214	28	24.1321	-14.4791
4	7868113	N	T	A	69	0.001	0.585423	41	37.2981	-16.5816	0.607214	28	24.1321	-14.4791
4	7868117	N	T	A	70	0.0214286	0.586621	42	30.2141	-16.2407	0.572479	28	25.5609	-9.36228
4	7868123	N	T	A	71	0.001	0.547651	42	41.6913	-9.17043	0.586264	29	26.328	-11.8525
4	7868134	N	A	C	74	0.001	0.58145	43	39.4927	-16.5252	0.677538	31	21.9309	-28.159
4	7868138	N	A	T	80	0.001	0.630522	46	37.2915	-29.5336	0.735451	34	19.7297	-42.9909
4	7868145	N	C	T	77	0.001	0.59097	44	39.4914	-19.0405	0.575808	33	30.7171	-11.7466
4	7868216	N	A	T	75	0.001	0.744349	43	24.1121	-56.85	0.687625	32	21.9296	-30.9786
4	7868252	N	C	T	74	0.001	0.700134	40	26.3133	-41.7382	0.823745	34	13.138	-63.785
4	7868258	N	T	A	74	0.001	0.692436	39	26.3147	-38.879	0.828791	35	13.1367	-66.9864
4	7868294	N	G	A	73	0.001	0.731862	41	24.1148	-50.898	0.843979	32	10.9434	-64.9628
4	7868297	N	A	C	69	0.001	0.731862	41	24.1148	-50.898	0.750167	28	15.3432	-38.0866
4	7868317	N	C	T	73	0.001	0.666778	42	30.7051	-35.5183	0.774377	31	15.3392	-47.2101
4	7868336	N	A	C	70	0.001	0.638982	36	28.5159	-24.7869	0.647157	34	26.3213	-24.9574
4	7868385	N	T	A	74	0.001	0.675117	40	28.5106	-35.7664	0.70602	34	21.9269	-36.7009
4	7868401	N	A	G	79	0.001	0.697806	43	28.5066	-44.2608	0.694574	36	24.1215	-36.3519
4	7868479	N	T	C	66	0.001	0.666778	36	26.3187	-30.4443	0.600067	30	26.3267	-14.3915
4	7868541	N	T	A	86	0.0174419	0.639944	48	30.1529	-31.596	0.579887	38	34.2667	-14.1347
4	7868545	N	C	T	88	0.001	0.660107	50	37.2861	-40.3668	0.579	38	35.1049	-14.1347
4	7868548	N	C	T	89	0.001	0.62008	50	41.6806	-29.275	0.589804	39	35.1036	-16.6438
4	7868624	N	A	T	66	0.001	0.656354	32	24.1268	-25.1502	0.529431	34	35.1102	-4.51217
4	7868627	N	C	T	69	0.001	0.5	34	37.3075	0	0.685838	35	24.1228	-33.5101
4	7868688	N	C	G	141	0.001	0.486833	76	81.196	4.44707	0.630857	65	52.6467	-41.8511
4	7868705	N	A	G	151	0.001	0.629716	81	65.8087	-51.6488	0.542886	70	70.2178	-13.6983
4	7868706	N	T	C	152	0.001	0.634236	82	65.8074	-54.3143	0.542886	70	70.2178	-13.6983
4	7868707	N	T	C	155	0.001	0.559564	84	81.1853	-23.1655	0.690268	71	48.2442	-69.8557
4	7868708	N	C	T	149	0.001	0.531667	79	81.192	-11.3028	0.671543	70	50.4428	-61.1313
4	7868760	N	A	G	206	0.001	0.576628	111	103.122	-39.9667	0.442067	95	92.1567	25.446
4	7868766	N	G	T	214	0.001	0.573962	115	107.511	-39.8751	0.4343	99	94.3486	30.2759
4	7868775	N	A	G	205	0.117073	0.505303	112	69.1954	-2.19724	0.639737	93	39.2696	-50.7689
4	7868798	N	T	C	213	0.001	0.73929	115	65.7634	-148.259	0.806327	98	41.6166	-171.298
4	7868802	N	A	G	213	0.001	0.53985	113	114.105	-20.4926	0.459973	100	100.939	18.2185
4	7868836	N	G	C	207	0.001	0.579492	107	98.7324	-40.0653	0.62008	100	83.3612	-58.55
4	7868870	N	A	T	217	0.001	0.561265	98	94.35	-27.8398	0.605112	119	103.111	-60.222
4	7868891	N	A	T	237	0.001	0.576628	111	103.122	-39.9667	0.603243	126	109.693	-62.5317
4	7868937	N	G	C	253	0.001	0.537215	121	122.883	-20.4451	0.659197	132	98.6991	-105.882
4	7868953	N	A	C	245	0.001	0.525879	116	120.693	-13.4938	0.682292	129	89.9142	-120.794
4	7868984	N	T	C	236	0.001	0.563679	110	105.32	-32.5478	0.80973	126	52.5653	-223.355
4	7869073	N	A	T	207	0.001	0.895	95	21.8455	-232.556	0.866316	112	32.809	-247.229
4	7869082	N	G	A	201	0.001	0.904525	94	19.6497	-237.962	0.850701	107	35.0129	-222.839
4	7869095	N	C	T	201	0.0149254	0.907319	93	17.915	-234.581	0.8526	108	23.5775	-214.993
4	7869096	N	C	A	204	0.001	0.608768	92	78.9774	-48.3272	0.79484	112	50.3868	-186.548
4	7869099	N	T	G	202	0.001	0.626458	91	74.5843	-56.4129	0.792988	111	50.3881	-183.427
4	7869106	N	C	G	194	0.001	0.912363	91	17.4564	-236.767	0.84489	103	35.0182	-209.828
4	7869108	N	A	C	193	0.001	0.912363	91	17.4564	-236.767	0.843366	102	35.0196	-206.584
4	7869121	N	T	G	197	0.001	0.648451	91	70.1898	-67.4579	0.802088	106	46.0003	-182.041
4	7869122	N	A	G	190	0.001	0.545485	88	87.7716	-18.3061	0.598105	102	89.9501	-47.8916
4	7869135	N	G	A	170	0.001	0.862742	80	24.0628	-174.279	0.833556	90	32.8383	-175.499
4	7869139	N	G	A	174	0.001	0.64207	81	63.6115	-57.1578	0.785136	93	43.8205	-148.551
4	7869166	N	G	A	115	0.001	0.768036	56	28.4892	-82.8617	0.728966	59	35.0769	-72.153
4	7869200	N	C	A	93	0.001	0.772909	44	21.9136	-66.5659	0.734851	49	28.4986	-61.7682
4	7869201	N	G	T	89	0.001	0.761044	46	24.1081	-65.896	0.76762	43	21.9149	-63.5048
4	7869220	N	A	C	78	0.001	0.615462	39	32.9063	-21.8708	0.538487	39	39.498	-6.82268
4	7869276	N	A	C	54	0.001	0.5	28	30.7238	0	0.538487	26	26.332	-4.54845
4	7869479	N	C	T	71	0.001	0.548419	31	30.7198	-6.88245	0.700134	40	26.3133	-41.7382
4	7869560	N	A	T	105	0.001	0.761044	46	24.1081	-65.896	0.762887	59	30.6824	-85.2492
4	7869592	N	T	C	127	0.001	0.561444	57	54.8546	-16.2424	0.485705	70	74.6123	4.4516
4	7869620	N	T	G	122	0.001	0.775694	49	24.1041	-75.0653	0.794717	73	32.861	-121.526
4	7869668	N	T	G	125	0.001	0.584962	53	48.2682	-21.3108	0.65288	72	54.8346	-55.1699
4	7869693	N	G	A	81	0.0185185	0.515343	33	34.3357	-2.22753	0.661594	48	28.1249	-37.1017
4	7869764	N	A	T	132	0.001	0.685838	70	48.2456	-67.0203	0.46772	62	63.6368	9.04713
4	7869769	N	A	G	133	0.001	0.680676	72	50.4401	-66.7322	0.475393	61	63.6381	6.73929
4	7869787	N	A	T	135	0.001	0.764065	72	37.2568	-104.604	0.58736	63	57.0438	-26.1
4	7869790	N	A	C	128	0.001	0.529431	68	70.2205	-9.02434	0.633422	60	48.2589	-39.4743
4	7869798	N	G	A	125	0.001	0.754016	65	35.0689	-90.0684	0.900267	60	13.1033	-149.634
4	7869821	N	T	C	125	0.001	0.772909	66	32.8703	-99.8488	0.915531	59	10.9074	-155.211
4	7869847	N	C	G	59	0.001	0.551759	29	28.5252	-6.90258	0.933623	30	4.35444	-84.0209
4	7869852	N	G	C	108	0.001	0.793299	58	26.2893	-95.9721	0.960307	50	4.32776	-153.593
4	7869868	N	A	T	115	0.001	0.57382	61	57.0465	-21.1078	0.462938	54	54.8586	9.08546
4	7869871	N	C	T	110	0.001	0.8002	60	26.2867	-102.229	0.520013	50	52.6667	-4.47446
4	7869875	N	A	G	115	0.001	0.781438	64	30.6758	-100.582	0.941471	51	6.52365	-146.757
4	7869887	N	C	A	112	0.001	0.812709	64	26.2813	-114.842	0.562542	48	46.0777	-13.9353
4	7869893	N	C	G	103	0.0145631	0.624168	61	49.3459	-36.685	0.487684	42	36.0966	2.19722
4	7869903	N	T	G	106	0.001	0.852694	61	19.6937	-127.997	0.600067	45	39.49	-21.5872
4	7869921	N	T	C	107	0.001	0.857381	63	19.691	-134.537	0.659197	44	32.8997	-35.2941
4	7869923	N	C	G	97	0.001	0.842334	57	19.699	-114.988	0.675117	40	28.5106	-35.7664
4	7869926	N	C	T	99	0.001	0.661124	59	43.8658	-47.9763	0.525017	40	41.6939	-4.49449
4	7869957	N	T	C	93	0.001	0.857381	56	17.5031	-119.588	0.702838	37	24.1201	-39.218
4	7869966	N	A	C	92	0.001	0.685309	54	37.2808	-51.5313	0.605333	38	32.9077	-19.2747
4	7869989	N	G	T	92	0.001	0.764883	51	26.2987	-74.3754	0.902708	41	8.73421	-103.132
4	7869999	N	G	A	89	0.001	0.775694	49	24.1041	-75.0653	0.900267	40	8.73555	-99.7563
4	7870005	N	C	T	92	0.001	0.679365	53	37.2821	-48.7125	0.64112	39	30.7091	-27.3145
4	7870035	N	T	A	88	0.001	0.72932	48	28.4999	-58.8088	0.900267	40	8.73555	-99.7563
4	7870041	N	C	T	85	0.001	0.717536	46	28.5026	-52.9372	0.897701	39	8.73688	-96.3864
4	7870053	N	A	T	87	0.001	0.771014	48	24.1054	-71.9963	0.949017	39	4.34243	-115.191
4	7870331	N	T	A	92	0.001	0.700134	50	32.8917	-52.1728	0.881207	42	10.9301	-97.8736
4	7870415	N	G	A	81	0.001	0.619127	42	35.0996	-24.3762	0.743752	39	21.9202	-51.4098
4	7870432	N	A	C	80	0.001	0.609829	41	35.1009	-21.7668	0.795069	39	17.5258	-65.0221
4	7871415	N	A	T	88	0.001	0.87525	40	10.9328	-91.2269	0.771014	48	24.1054	-71.9963
4	7871430	N	G	T	79	0.001	0.838063	37	13.134	-73.4239	0.738254	42	24.1135	-53.8655
4	7871435	N	G	C	83	0.001	0.850234	40	13.13	-83.1573	0.744349	43	24.1121	-56.85
4	7871519	N	G	T	111	0.001	0.811529	53	21.9016	-94.646	0.672529	58	41.6699	-50.9847
4	7871524	N	A	G	123	0.001	0.895	57	13.1073	-139.533	0.818394	66	26.2787	-121.192
4	7871565	N	A	T	124	0.001	0.836959	49	17.5124	-96.8224	0.813543	75	30.6611	-135.039
4	7871577	N	T	A	124	0.001	0.836959	49	17.5124	-96.8224	0.840227	75	26.2667	-150.08
4	7871582	N	G	A	119	0.012605	0.843823	45	9.45324	-86.1794	0.827096	74	27.315	-139.266
4	7871583	N	A	C	121	0.001	0.830007	47	17.5151	-90.3848	0.851586	74	24.0708	-154.628
4	7871642	N	G	A	104	0.001	0.820727	39	15.3286	-72.2881	0.815595	65	26.28	-118.014
4	7871963	N	T	A	106	0.001	0.720147	50	30.6945	-58.3583	0.732298	56	32.8837	-69.6754
4	7872014	N	C	T	116	0.001	0.827141	52	19.7057	-98.8768	0.703261	64	41.6619	-68.002
4	7872028	N	T	A	115	0.001	0.823745	51	19.707	-95.6775	0.656354	64	48.2536	-50.3004
4	7872042	N	T	C	121	0.001	0.865629	52	15.3112	-114.495	0.68128	69	48.2469	-64.198
4	7872051	N	C	A	123	0.001	0.648247	54	41.6752	-39.9683	0.536256	69	70.2192	-11.3488
4	7872130	N	A	T	121	0.001	0.754887	53	28.4932	-73.7467	0.882608	68	17.4871	-159.263
4	7872157	N	A	G	126	0.001	0.722371	54	32.8863	-63.7823	0.930843	72	10.8901	-199.724
4	7872168	N	C	T	124	0.0120968	0.765797	55	27.6732	-79.812	0.722396	69	34.3295	-78.4921
4	7872183	N	C	A	118	0.001	0.823745	51	19.707	-95.6775	0.746433	67	37.2635	-89.4929
4	7872188	N	A	T	93	0.001	0.619127	42	35.0996	-24.3762	0.882608	51	13.1153	-119.447
4	7872191	N	T	A	115	0.001	0.833556	48	17.5138	-93.5994	0.746433	67	37.2635	-89.4929
4	7872192	N	T	A	116	0.001	0.820214	50	19.7083	-92.4866	0.742586	66	37.2648	-86.4998
4	7872210	N	C	G	125	0.001	0.70923	55	35.0822	-60.4563	0.943153	70	8.69553	-202.604
4	7872225	N	G	C	127	0.001	0.508778	57	61.4463	-2.21477	0.642953	70	54.8373	-49.7392
4	7872229	N	A	G	127	0.001	0.793299	58	26.2893	-95.9721	0.710285	69	43.8525	-76.2948
4	7872249	N	G	C	131	0.001	0.745927	59	32.8797	-78.6117	0.916945	72	13.0873	-190.342
4	7872272	N	G	A	126	0.001	0.813769	59	24.0908	-106.328	0.776304	67	32.869	-102.921
4	7872279	N	G	T	118	0.001	0.803774	56	24.0948	-96.8521	0.887355	62	15.2979	-147.702
4	7872280	N	T	C	114	0.001	0.8002	55	24.0961	-93.7103	0.898571	59	13.1047	-146.264
4	7872282	N	C	T	119	0.001	0.803774	56	24.0948	-96.8521	0.889149	63	15.2965	-151.048
4	7872283	N	G	A	116	0.001	0.803774	56	24.0948	-96.8521	0.883589	60	15.3005	-141.022
4	7872302	N	T	C	91	0.001	0.8002	45	19.715	-76.6721	0.761044	46	24.1081	-65.896
4	7872320	N	A	C	107	0.001	0.734851	49	28.4986	-61.7682	0.689782	58	39.4727	-56.8964
4	7872321	N	C	A	106	0.001	0.74016	50	28.4972	-64.7424	0.660822	56	41.6726	-45.4398
4	7872332	N	A	G	119	0.001	0.654649	55	41.6739	-42.6944	0.625083	64	52.648	-39.1983
4	7872335	N	T	G	119	0.001	0.782006	55	26.2933	-86.6545	0.718896	64	39.4647	-74.1965
4	7872342	N	A	C	128	0.001	0.777963	54	26.2947	-83.5684	0.729883	74	43.8458	-90.9294
4	7872350	N	A	T	142	0.001	0.633422	60	48.2589	-39.4743	0.634236	82	65.8074	-54.3143
4	7872384	N	G	C	138	0.001	0.700134	60	39.47	-62.6073	0.679607	78	54.8266	-71.8014
4	7872393	N	C	T	137	0.001	0.742097	62	35.0729	-81.0602	0.733489	75	43.8445	-93.8877
4	7872394	N	C	A	127	0.001	0.772111	57	28.4879	-85.9223	0.757315	70	37.2595	-98.5316
4	7872413	N	T	G	142	0.0633803	0.79641	63	15.5111	-90.6439	0.775304	79	24.721	-105.915
4	7872429	N	A	G	117	0.001	0.862987	51	15.3125	-111.204	0.803233	66	28.4759	-113.89
4	7872431	N	G	A	120	0.001	0.870618	54	15.3086	-121.095	0.803233	66	28.4759	-113.89
4	7872445	N	C	T	112	0.001	0.877803	49	13.118	-112.792	0.793847	63	28.4799	-104.49
4	7872446	N	T	G	118	0.001	0.86817	53	15.3099	-117.792	0.8002	65	28.4772	-110.749
4	7872448	N	A	T	118	0.001	0.86817	53	15.3099	-117.792	0.83099	65	24.0828	-125.483
4	7872449	N	A	T	111	0.001	0.854403	48	15.3166	-101.368	0.80973	63	26.2827	-111.677
4	7872784	N	T	G	120	0.001	0.571476	63	59.241	-21.0651	0.526333	57	59.249	-6.74965
4	7872806	N	A	C	119	0.012605	0.525641	59	60.5265	-6.74429	0.508547	60	55.3796	-2.19724
4	7872807	N	A	G	116	0.001	0.508778	57	61.4463	-2.21477	0.50848	59	63.6408	-2.21417
4	7872819	N	C	T	124	0.001	0.80973	63	26.2827	-111.677	0.885503	61	15.2992	-144.36
4	7872834	N	G	T	120	0.001	0.6501	60	46.0617	-45.0341	0.6501	60	46.0617	-45.0341
4	7872850	N	G	C	118	0.001	0.438556	57	54.8546	16.2424	0.57382	61	57.0465	-21.1078
4	7872894	N	A	G	108	0.001	0.553607	56	54.8559	-13.8274	0.615462	52	43.8751	-29.161
4	7872942	N	A	T	109	0.001	0.525441	59	61.4436	-6.74429	0.600067	50	43.8778	-23.9858
4	7872986	N	T	G	135	0.001	0.520562	73	76.8055	-6.71501	0.48386	62	65.834	4.45898
4	7872987	N	T	A	135	0.001	0.493146	73	79.0027	2.21092	0.53228	62	63.6368	-9.04713
4	7873001	N	T	C	120	0.001	0.692436	65	43.8578	-64.7983	0.600067	55	48.2656	-26.3844
4	7873048	N	A	T	157	0.001	0.662899	86	63.6048	-70.8069	0.633892	71	57.0331	-46.8943
4	7873066	N	G	C	148	0.001	0.493667	79	85.5864	2.20988	0.594266	69	61.4303	-31.0279
4	7873093	N	A	T	143	0.001	0.5	70	76.8095	0	0.630224	73	59.2277	-46.7499
4	7873125	N	T	C	125	0.001	0.541011	61	61.4409	-11.3964	0.67199	64	46.0564	-56.0579
4	7873127	N	T	A	126	0.001	0.693678	62	41.6646	-62.2709	0.750167	64	35.0702	-87.0551
4	7873182	N	C	T	113	0.001	0.649222	57	43.8685	-42.501	0.732298	56	32.8837	-69.6754
4	7873190	N	A	T	111	0.001	0.537062	54	54.8586	-9.08546	0.719445	57	35.0796	-66.2773
4	7873229	N	T	G	111	0.001	0.666778	60	43.8645	-50.7404	0.784504	51	24.1014	-81.2384
4	7873245	N	T	G	114	0.001	0.666778	57	41.6712	-48.2034	0.754556	57	30.6851	-79.1873
4	7873260	N	A	T	111	0.001	0.649222	57	43.8685	-42.501	0.777963	54	26.2947	-83.5684
4	7873332	N	A	T	86	0.001	0.57783	45	41.6873	-16.4739	0.683049	41	28.5092	-38.5757
4	7873350	N	C	T	76	0.0197368	0.595873	38	25.895	-16.3319	0.766714	38	18.7684	-55.0203
4	7873351	N	A	T	70	0.001	0.628657	35	28.5172	-22.1155	0.743019	35	19.7283	-45.9698
4	7873381	N	C	T	64	0.001	0.5	28	30.7238	0	0.722371	36	21.9242	-42.5216
4	7873412	N	A	C	68	0.001	0.485705	35	37.3061	2.2258	0.757748	33	17.5338	-46.5459
4	7873992	N	A	T	75	0.001	0.733489	45	26.3067	-56.3326	0.866911	30	8.74888	-66.3673
4	7874089	N	A	T	100	0.001	0.654649	55	41.6739	-42.6944	0.689015	45	30.7011	-43.9373
4	7874097	N	T	A	105	0.001	0.714429	56	35.0809	-63.3597	0.857381	49	15.3152	-104.64
4	7874101	N	A	T	103	0.001	0.574124	54	50.4641	-18.7674	0.510211	49	52.668	-2.21764
4	7874118	N	T	A	107	0.001	0.660484	53	39.4793	-42.9032	0.759432	54	28.4919	-76.7735
4	7874144	N	A	G	113	0.001	0.607214	56	48.2642	-28.9582	0.438556	57	54.8546	16.2424
4	7874237	N	A	C	132	0.001	0.914069	58	10.9088	-151.806	0.783973	74	35.0569	-117.602
4	7874308	N	T	A	137	0.001	0.70602	68	43.8538	-73.4018	0.695783	69	46.0497	-70.1779
4	7874328	N	C	A	126	0.001	0.640719	64	50.4508	-44.6815	0.693678	62	41.6646	-62.2709
4	7874346	N	C	A	80	0.001	0.579	38	35.1049	-14.1347	0.5	42	46.0857	0
4	7874364	N	T	A	117	0.001	0.86817	53	15.3099	-117.792	0.828344	64	24.0841	-122.274
4	7874382	N	A	G	112	0.001	0.49019	51	54.8626	2.21684	0.508202	61	65.8354	-2.21362
4	7874384	N	T	C	123	0.001	0.796494	54	24.0974	-90.5777	0.782797	69	32.8663	-109.091
4	7874408	N	G	A	134	0.001	0.655276	58	43.8671	-45.2296	0.737	76	43.8431	-96.8557
4	7874412	N	A	G	138	0.001	0.661124	59	43.8658	-47.9763	0.721667	79	48.2336	-92.9611
4	7874423	N	A	G	138	0.001	0.689782	58	39.4727	-56.8964	0.762675	80	41.6406	-115.478
4	7874438	N	C	T	135	0.001	0.70384	54	35.0836	-57.5679	0.765609	81	41.6392	-118.523
4	7874453	N	T	A	137	0.001	0.655276	58	43.8671	-45.2296	0.810334	79	32.853	-140.387
4	7874614	N	A	G	113	0.001	0.924812	53	8.71821	-143.987	0.783522	60	28.4839	-95.1645
4	7874641	N	T	G	123	0.001	0.689782	58	39.4727	-56.8964	0.738621	65	37.2661	-83.5173
4	7874668	N	T	G	123	0.001	0.692436	52	35.0862	-51.8387	0.732549	71	41.6526	-88.4528
4	7874722	N	G	C	142	0.001	0.593813	64	57.0425	-28.6301	0.538487	78	78.996	-13.6454
4	7874743	N	A	T	156	0.001	0.704362	71	46.047	-75.9181	0.8002	85	37.2394	-144.825
4	7874770	N	C	T	152	0.001	0.695783	69	46.0497	-70.1779	0.807434	83	35.0449	-145.745
4	7874772	N	C	T	160	0.009375	0.703986	74	47.411	-78.4361	0.801899	86	30.1205	-143.038
4	7874784	N	T	C	143	0.001	0.553882	65	63.6328	-16.1359	0.487171	78	83.3905	4.44572
4	7874786	N	A	T	141	0.001	0.555593	63	61.4382	-16.16	0.487171	78	83.3905	4.44572
4	7874842	N	G	A	163	0.001	0.531667	79	81.192	-11.3028	0.476175	84	87.7769	8.97946
4	7874853	N	T	G	166	0.001	0.537525	80	81.1906	-13.6338	0.476729	86	89.9715	8.97504
4	7874859	N	C	T	157	0.001	0.712471	73	46.0444	-81.7057	0.690603	84	57.0158	-82.8151
4	7874878	N	G	C	162	0.001	0.987338	77	2.09452	-260.862	0.870836	85	24.0561	-190.765
4	7875024	N	G	T	150	0.001	0.729883	74	43.8458	-90.9294	0.7765	76	37.2514	-116.849
4	7875039	N	T	A	157	0.001	0.827379	81	30.6531	-154.164	0.842334	76	26.2653	-153.317
4	7875052	N	T	G	148	0.001	0.829167	76	28.4626	-145.672	0.847454	72	24.0734	-148.115
4	7875055	N	T	C	158	0.001	0.827379	81	30.6531	-154.164	0.857381	77	24.0668	-164.434
4	7875119	N	T	C	133	0.001	0.783973	74	35.0569	-117.602	0.830729	59	21.8936	-113.784
4	7875165	N	G	A	137	0.001	0.547977	73	72.4111	-16.0528	0.546906	64	63.6341	-13.7467
4	7875169	N	T	C	139	0.001	0.781009	73	35.0582	-114.509	0.788071	66	30.6731	-106.778
4	7875230	N	T	A	147	0.001	0.472955	74	76.8042	9.0052	0.547977	73	72.4111	-16.0528
4	7875295	N	G	T	114	0.001	0.627203	59	48.2602	-36.8141	0.727424	55	32.885	-66.722
4	7875310	N	A	C	113	0.001	0.618261	55	46.0684	-31.6659	0.793299	58	26.2893	-95.9721
4	7875328	N	G	A	108	0.001	0.649222	57	43.8685	-42.501	0.647157	51	39.482	-37.4361
4	7875330	N	C	A	111	0.001	0.684334	57	39.474	-54.0638	0.666778	54	39.478	-45.6664
4	7875351	N	C	A	90	0.001	0.733489	45	26.3067	-56.3326	0.689015	45	30.7011	-43.9372
4	7875366	N	T	A	87	0.001	0.790892	43	19.7177	-70.4206	0.727424	44	26.308	-53.3776
4	7875385	N	A	T	77	0.001	0.567613	37	35.1062	-11.6639	0.625083	40	32.905	-24.499
4	7875489	N	C	T	103	0.001	0.690603	42	28.5079	-41.4075	0.83629	61	21.8909	-120.221
4	7875517	N	T	C	106	0.001	0.721078	43	26.3093	-50.4397	0.793847	63	28.4799	-104.49
4	7875563	N	G	A	132	0.001	0.418127	55	50.4628	21.2544	0.636455	77	61.4196	-51.9422
4	7875580	N	A	T	145	0.001	0.435441	62	59.2424	18.6129	0.638647	83	65.806	-56.9939
4	7875593	N	C	G	132	0.001	0.750167	52	28.4946	-70.7323	0.775184	80	39.4433	-122.275
4	7875599	N	G	T	140	0.001	0.684334	57	39.474	-54.0638	0.831546	83	30.6504	-160.583
4	7875637	N	C	G	141	0.001	0.734531	64	37.2675	-80.5457	0.870377	77	21.8695	-172.521
4	7875672	N	G	T	151	0.001	0.738621	65	37.2661	-83.5173	0.883977	86	21.8575	-202.414
4	7875680	N	T	A	141	0.001	0.774377	62	30.6785	-94.4201	0.886334	79	19.6696	-187.515
4	7875697	N	T	C	141	0.001	0.8002	65	28.4772	-110.749	0.868667	76	21.8709	-169.218
4	7875709	N	C	T	136	0.001	0.721459	61	37.2715	-71.7003	0.773516	75	37.2528	-113.776
4	7875724	N	C	A	152	0.001	0.730923	78	46.0377	-96.3623	0.743406	74	41.6486	-97.3796
4	7875725	N	T	A	153	0.001	0.750167	76	41.6459	-103.378	0.74042	77	43.8418	-99.8331
4	7875777	N	A	T	176	0.001	0.771921	92	46.019	-138.562	0.76208	84	43.8325	-120.916
4	7875808	N	C	G	161	0.0186335	0.822235	88	32.9556	-161.59	0.86373	73	11.7865	-148.015
4	7875837	N	C	G	165	0.001	0.595569	89	78.9814	-40.62	0.658	76	57.0265	-60.4436
4	7875843	N	G	A	164	0.001	0.793299	87	39.434	-143.958	0.83139	77	28.4612	-148.883
4	7875863	N	C	A	150	0.001	0.765609	81	41.6392	-118.523	0.811802	69	28.4719	-123.356
4	7875869	N	T	A	148	0.001	0.807898	78	32.8543	-137.228	0.871677	70	19.6817	-157.584
4	7875870	N	T	A	148	0.001	0.562542	80	76.7962	-23.2255	0.661873	68	50.4455	-55.5863
4	7875883	N	T	G	150	0.001	0.80973	84	35.0435	-148.903	0.848717	66	21.8842	-136.424
4	7875904	N	T	G	145	0.001	0.57322	82	76.7935	-28.1291	0.635011	63	50.4521	-41.9975
4	7875925	N	C	T	155	0.001	0.81949	83	32.8477	-153.082	0.819658	72	28.4679	-132.884
4	7875932	N	T	C	162	0.001	0.522742	88	92.1661	-8.97078	0.60818	74	63.6208	-38.6425
4	7876011	N	T	C	194	0.00773196	0.540752	111	110.911	-20.5056	0.573552	83	68.0171	-27.8288
4	7876024	N	C	T	183	0.001	0.76941	104	52.5947	-154.857	0.810334	79	32.853	-140.387
4	7876027	N	T	C	184	0.001	0.543719	103	103.132	-20.5624	0.605008	81	70.2032	-40.9474
4	7876036	N	T	A	188	0.001	0.776884	103	50.3988	-158.633	0.823745	85	32.845	-159.463
4	7876097	N	T	C	155	0.001	0.829488	82	30.6518	-157.371	0.918087	73	13.086	-193.753
4	7876125	N	C	A	147	0.0102041	0.629089	79	55.4422	-48.5592	0.603651	68	58.3967	-33.6642
4	7876168	N	A	T	178	0.001	0.623738	93	76.7788	-56.2838	0.611839	85	72.395	-46.0304
4	7876174	N	T	C	178	0.001	0.645258	93	72.3844	-67.2778	0.600067	85	74.5923	-40.7758
4	7876227	N	T	C	182	0.001	0.838936	93	32.8343	-185.175	0.820439	89	35.0369	-164.775
4	7876260	N	G	T	196	0.001	0.721797	97	59.1957	-114.222	0.666778	99	72.3764	-83.7217
4	7876278	N	T	C	178	0.001	0.554384	92	89.9635	-23.0614	0.569814	86	81.1826	-28.0466
4	7876279	N	A	C	183	0.303279	0.582569	94	17.4471	-19.775	0.582569	89	22.4466	-19.775
4	7876280	N	A	T	187	0.00802139	0.780455	95	45.1229	-147.786	0.825928	92	27.9547	-169.119
4	7876318	N	G	A	160	0.009375	0.935169	74	10.0582	-206.608	0.801899	86	30.1205	-143.038
4	7876337	N	T	C	163	0.001	0.944741	72	8.69287	-209.539	0.8024	91	39.4287	-156.484
4	7876348	N	C	A	153	0.001	0.735451	68	39.4594	-85.9818	0.823745	85	32.845	-159.463
4	7876351	N	G	A	162	0.001	0.736269	72	41.6512	-91.4185	0.833556	90	32.8383	-175.499
4	7876484	N	G	A	145	0.0103448	0.816483	71	21.7588	-124.606	0.853808	74	23.1452	-154.628
4	7876492	N	C	T	139	0.001	0.522403	67	70.2218	-6.72604	0.65288	72	54.8346	-55.1699
4	7876503	N	T	A	140	0.001	0.73929	69	39.458	-88.9556	0.803019	71	30.6664	-122.408
4	7876504	N	A	T	137	0.001	0.735451	68	39.4594	-85.9818	0.782797	69	32.8663	-109.091
4	7876553	N	T	A	136	0.001	0.772909	66	32.8703	-99.8488	0.857381	70	21.8789	-149.486
4	7876596	N	T	A	126	0.001	0.5	58	63.6422	0	0.529431	68	70.2205	-9.02434
4	7876675	N	A	C	140	0.001	0.700134	60	39.47	-62.6073	0.6501	80	61.4156	-60.0455
4	7876722	N	A	T	135	0.001	0.746196	63	35.0716	-84.0522	0.569491	72	68.0179	-23.3656
4	7876740	N	G	C	140	0.001	0.51614	62	65.834	-4.45898	0.512829	78	83.3905	-4.44572
4	7876801	N	A	C	139	0.001	0.50848	59	63.6408	-2.21417	0.5	80	87.7823	0
4	7876802	N	T	A	139	0.001	0.796808	59	26.288	-99.0964	0.837725	80	28.4572	-158.547
4	7876917	N	T	C	145	0.001	0.692436	65	43.8578	-64.7983	0.687625	80	54.8239	-77.4465
4	7877079	N	C	T	143	0.001	0.784805	65	30.6745	-103.676	0.653949	78	59.221	-60.2392
4	7877086	N	G	A	136	0.001	0.803233	66	28.4759	-113.89	0.642953	70	54.8373	-49.7392
4	7877157	N	G	A	151	0.001	0.772909	66	32.8703	-99.8488	0.847291	85	28.4505	-174.749
4	7877187	N	T	C	147	0.001	0.7973	69	30.6691	-116.134	0.807898	78	32.8543	-137.228
4	7877205	N	C	A	138	0.001	0.807222	57	24.0934	-100.003	0.802671	81	35.0476	-139.446
4	7877265	N	C	T	148	0.001	0.776304	67	32.869	-102.921	0.876795	81	21.8642	-185.772
4	7877289	N	C	T	153	0.001	0.781009	73	35.0582	-114.509	0.775184	80	39.4433	-122.275
4	7877292	N	T	C	160	0.001	0.756581	78	41.6432	-109.411	0.805082	82	35.0462	-142.593
4	7877391	N	T	A	171	0.001	0.777963	81	39.442	-125.353	0.755726	90	48.2189	-125.732
4	7877403	N	T	C	179	0.001	0.791403	91	41.6259	-149.358	0.761538	88	46.0244	-126.354
4	7877427	N	C	T	171	0.001	0.777963	81	39.442	-125.353	0.744608	90	50.4161	-119.14
4	7877458	N	T	A	153	0.001	0.786858	75	35.0556	-120.702	0.679607	78	54.8266	-71.8014
4	7877474	N	G	A	150	0.001	0.760737	71	37.2581	-101.563	0.721667	79	48.2336	-92.9611
4	7877481	N	A	C	155	0.001	0.462475	80	81.1906	13.6338	0.56004	75	72.4084	-20.8576
4	7877533	N	A	T	171	0.001	0.443144	88	85.5744	23.1111	0.662759	83	61.4116	-68.2701
4	7877550	N	A	T	166	0.0993976	0.415704	83	65.5215	30.6085	0.619599	83	19.3927	-35.457
4	7877582	N	A	C	165	0.001	1	82	0	-293.684	0.867715	83	24.0588	-184.159
4	7877586	N	G	A	160	0.001	0.462475	80	81.1906	13.6338	0.625083	80	65.81	-48.9979
4	7877587	N	G	A	158	0.001	0.557	79	76.7975	-20.8026	0.506333	79	85.5864	-2.20988
4	7877597	N	C	A	161	0.001	0.567947	81	76.7948	-25.6679	0.462475	80	81.1906	13.6338
4	7877603	N	A	T	156	0.001	0.592654	81	72.4004	-35.7523	0.453302	75	74.6056	16.0349
4	7877608	N	A	G	154	0.001	0.687625	80	54.8239	-77.4465	0.851586	74	24.0708	-154.628
4	7877614	N	A	T	149	0.001	0.447333	76	74.6043	18.4215	0.630224	73	59.2277	-46.7499
4	7877633	N	C	T	141	0.0106383	0.465507	74	66.0926	11.2024	0.612746	67	56.1741	-36.3452
4	7877707	N	G	T	136	0.001	0.705055	61	39.4687	-65.4845	0.746831	75	41.6472	-100.374
4	7877719	N	T	C	139	0.001	0.707035	58	37.2755	-62.9692	0.777963	81	39.442	-125.353
4	7877727	N	A	T	131	0.001	0.561444	57	54.8546	-16.2424	0.581135	74	68.0153	-28.3212
4	7877728	N	C	T	121	0.001	0.70384	54	35.0836	-57.5679	0.746433	67	37.2635	-89.4929
4	7877729	N	T	G	127	0.001	0.719445	57	35.0796	-66.2773	0.785905	70	32.865	-112.188
4	7877779	N	A	G	158	0.001	0.735451	68	39.4594	-85.9818	0.855793	90	28.4439	-191.058
4	7877859	N	G	C	159	0.001	0.757315	70	37.2595	-98.5316	0.865412	89	26.248	-195.806
4	7877873	N	G	C	167	0.001	0.7765	76	37.2514	-116.849	0.857381	91	28.4425	-194.331
4	7877878	N	T	C	167	0.001	0.781009	73	35.0582	-114.509	0.861944	94	28.4385	-204.173
4	7877881	N	G	A	161	0.001	0.73929	69	39.458	-88.9556	0.891566	92	21.8495	-222.484
4	7877902	N	G	A	164	0.001	0.743019	70	39.4567	-91.9396	0.840653	94	32.833	-188.409
4	7877950	N	G	A	166	0.001	0.718456	71	43.8498	-82.1158	0.789667	95	43.8178	-154.761
4	7877968	N	G	A	167	0.001	0.731498	67	39.4607	-83.0186	0.780187	100	48.2056	-156.292
4	7877971	N	C	A	162	0.001	0.765802	64	32.873	-93.7314	0.785905	98	46.011	-157.064
4	7877974	N	A	G	173	0.00867052	0.755106	70	29.8157	-94.1368	0.768552	103	51.5392	-151.801
4	7877990	N	G	A	164	0.001	0.704362	71	46.047	-75.9181	0.774377	93	46.0177	-141.63
4	7878014	N	A	G	145	0.001	0.738621	65	37.2661	-83.5173	0.825217	80	30.6544	-150.963
4	7878020	N	A	C	144	0.001	0.698545	63	41.6632	-65.1296	0.827379	81	30.6531	-154.164
4	7878037	N	A	G	143	0.001	0.692436	65	43.8578	-64.7983	0.795069	78	35.0516	-130.044
4	7878079	N	C	T	145	0.0103448	0.740129	65	36.4532	-83.5173	0.812295	80	25.9926	-138.503
4	7878083	N	A	G	142	0.001	0.793847	63	28.4799	-104.49	0.835667	79	28.4586	-155.321
4	7878084	N	G	C	142	0.001	0.772909	66	32.8703	-99.8488	0.8555	76	24.0681	-161.161
4	7878090	N	C	G	139	0.001	0.761368	67	35.0662	-96.1248	0.847454	72	24.0734	-148.115
4	7878094	N	C	G	139	0.001	0.761368	67	35.0662	-96.1248	0.694574	72	48.2429	-72.7037
4	7878124	N	C	T	148	0.001	0.732549	71	41.6526	-88.4528	0.844386	77	26.264	-156.56
4	7878127	N	A	C	149	0.001	0.708472	72	46.0457	-78.8062	0.844386	77	26.264	-156.56
4	7878145	N	C	G	151	0.001	0.704362	71	46.047	-75.9181	0.87525	80	21.8655	-182.454
4	7878146	N	C	T	150	0.001	0.728724	70	41.6539	-85.4974	0.837725	80	28.4572	-158.547
4	7878148	N	C	T	159	0.001	0.693462	75	50.4361	-75.2305	0.869294	84	24.0574	-187.46
4	7878508	N	T	C	121	0.001	0.807222	57	24.0934	-100.003	0.906521	64	13.098	-163.154
4	7878545	N	A	C	117	0.001	0.772111	57	28.4879	-85.9223	0.850234	60	19.695	-124.736
4	7878658	N	T	A	130	0.001	0.803233	66	28.4759	-113.89	0.797073	64	28.4786	-107.615
4	7879051	N	G	A	174	0.001	0.824392	91	35.0342	-171.159	0.867715	83	24.0588	-184.159
4	7879108	N	T	G	170	0.001	0.8002	80	35.0489	-136.306	0.833556	90	32.8383	-175.499
4	7879123	N	G	A	174	0.001	0.790317	81	37.2448	-132.325	0.849696	93	30.6371	-192.948
4	7879129	N	A	G	166	0.001	0.802671	81	35.0476	-139.446	0.835518	85	30.6478	-167.02
4	7879263	N	T	G	154	0.001	0.844386	77	26.264	-156.56	0.870377	77	21.8695	-172.521
4	7879273	N	A	G	174	0.001	0.868378	91	26.2453	-202.401	0.879771	83	21.8615	-192.419
4	7879278	N	C	G	176	0.001	0.868378	91	26.2453	-202.401	0.859063	85	26.2533	-182.66
4	7879285	N	A	G	177	0.001	0.808717	94	39.4247	-165.936	0.795378	83	37.2421	-138.563
4	7879295	N	T	A	185	0.001	0.783694	97	46.0123	-153.965	0.772909	88	43.8271	-133.132
4	7879304	N	A	T	194	0.001	0.792274	101	46.007	-166.392	0.785136	93	43.8205	-148.551
4	7879317	N	A	C	193	0.001	0.804327	97	41.6179	-168.148	0.812709	96	39.422	-172.263
4	7879331	N	T	C	189	0.001	0.837434	86	30.6464	-170.246	0.815745	103	41.6099	-187.12
4	7879375	N	T	G	170	0.001	0.889149	81	19.667	-194.204	0.876656	89	24.0508	-204.017
4	7879376	N	T	G	168	0.001	0.886334	79	19.6696	-187.515	0.876656	89	24.0508	-204.017
4	7879377	N	C	G	169	0.001	0.87525	80	21.8655	-182.454	0.876656	89	24.0508	-204.017
4	7879505	N	G	A	154	0.00974026	0.813644	69	27.6649	-123.356	0.751645	85	38.5218	-112.909
4	7879508	N	A	C	157	0.001	0.871677	70	19.6817	-157.584	0.850809	87	28.4479	-181.261
4	7879520	N	G	A	174	0.001	0.902708	82	17.4684	-206.264	0.880689	92	24.0468	-213.99
4	7879542	N	T	G	186	0.001	0.887899	89	21.8535	-212.436	0.886856	97	24.0401	-230.67
4	7879563	N	C	T	190	0.001	0.866911	90	26.2467	-199.102	0.870247	100	28.4305	-223.947
4	7879603	N	G	A	189	0.001	0.828176	93	35.0315	-177.561	0.854403	96	30.6331	-202.736
4	7879627	N	G	T	207	0.001	0.812089	101	41.6126	-180.777	0.84929	106	35.0142	-219.581
4	7879666	N	C	A	201	0.001	0.704218	98	63.5888	-104.702	0.854605	103	32.821	-217.684
4	7879691	N	C	T	203	0.001	0.529431	102	105.331	-13.5365	0.60403	101	87.7542	-50.5401
4	7879694	N	A	G	198	0.001	0.919472	99	17.4458	-264.027	0.767855	99	50.4041	-146.367
4	7879695	N	C	G	202	0.001	0.636455	99	78.9681	-66.7828	0.815745	103	41.6099	-187.12
4	7879701	N	C	G	211	0.001	0.788654	104	48.2002	-168.683	0.906813	107	21.8295	-273.052
4	7879703	N	G	A	217	0.001	0.629716	108	87.7449	-68.8651	0.807545	109	45.9963	-191.488
4	7879709	N	T	G	218	0.0275229	0.915168	110	12.7805	-270.034	0.817251	108	32.1622	-185.55
4	7879718	N	T	C	223	0.001	0.866316	112	32.809	-247.229	0.919199	111	19.627	-295.749
4	7879723	N	G	A	214	0.001	0.813293	107	43.8018	-192.459	0.888109	107	26.224	-255.592
4	7879724	N	T	C	217	0.001	0.889149	108	26.2226	-258.939	0.807545	109	45.9963	-191.488
4	7879730	N	T	A	223	0.001	0.813293	107	43.8018	-192.459	0.88819	116	28.4092	-277.17
4	7879737	N	A	G	226	0.001	0.862627	109	32.813	-237.354	0.906254	117	24.0134	-297.987
4	7879750	N	A	C	222	0.001	0.828791	105	39.41	-200.959	0.897701	117	26.2106	-289.159
4	7879762	N	T	A	216	0.001	0.843366	102	35.0196	-206.584	0.912556	114	21.8202	-296.808
4	7879796	N	A	T	192	0.001	0.770295	87	43.8284	-130.067	0.876442	105	28.4239	-240.508
4	7879804	N	C	A	202	0.001	0.915171	94	17.4524	-246.975	0.898414	108	24.0254	-267.588
4	7879811	N	A	T	212	0.001	0.896098	96	21.8442	-235.918	0.896816	116	26.212	-285.793
4	7879812	N	G	A	208	0.001	0.897172	97	21.8429	-239.283	0.892154	111	26.2186	-268.993
4	7879825	N	G	T	235	0.001	0.770823	109	54.7852	-163.35	0.849439	126	41.5792	-261.16
4	7879832	N	T	C	229	0.001	0.835175	103	37.2154	-202.12	0.817672	126	50.3681	-230.695
4	7879835	N	A	T	226	0.001	0.84489	103	35.0182	-209.828	0.813217	123	50.3721	-221.17
4	7879836	N	A	T	223	0.001	0.828502	99	37.2208	-189.26	0.822796	124	48.1736	-231.749
4	7879842	N	G	A	220	0.0613636	0.826423	99	24.447	-166.759	0.804283	121	27.3568	-179.423
4	7879847	N	T	C	221	0.001	0.835275	97	35.0262	-190.42	0.814726	124	50.3708	-224.341
4	7879850	N	G	T	218	0.001	0.808717	94	39.4247	-165.936	0.806656	124	52.568	-217.04
4	7879871	N	T	C	276	0.001	0.794314	136	61.3409	-226.016	0.807348	140	59.1383	-245.748
4	7879886	N	A	G	298	0.001	0.831207	142	52.544	-274.366	0.865629	156	45.9337	-343.485
4	7879887	N	G	C	296	0.001	0.642953	140	109.675	-99.4784	0.660363	156	116.245	-126.173
4	7879891	N	T	C	305	0.001	0.632742	147	118.454	-96.1637	0.658333	158	118.439	-125.959
4	7879896	N	T	A	312	0.001	0.813112	155	63.5128	-278.591	0.834618	157	56.9184	-307.418
4	7879901	N	G	A	316	0.001	0.698851	156	103.061	-161.562	0.675117	160	114.042	-143.066
4	7879904	N	C	T	314	0.001	0.935775	155	21.7655	-437.344	0.874464	159	43.7324	-361.592
4	7879917	N	G	T	314	0.224522	0.563399	159	49.8125	-30.7611	0.550188	155	56.5833	-24.1695
4	7879918	N	T	A	320	0.001	0.84591	162	54.7145	-331.306	0.861	158	48.1282	-341.986
4	7879922	N	T	C	318	0.001	0.530885	162	166.773	-22.5899	0.544902	156	155.795	-32.0193
4	7879932	N	A	G	306	0.001	0.813874	161	65.702	-290.274	0.765694	145	74.5122	-212.254
4	7879941	N	T	A	314	0.0429936	0.633819	158	98.891	-96.164	0.660361	156	84.3642	-114.718
4	7879955	N	T	C	278	0.001	0.558863	136	131.652	-37.0423	0.59161	142	127.25	-61.9153
4	7879957	N	C	T	272	0.001	0.679224	134	94.3019	-123.049	0.703034	138	89.9022	-146.438
4	7879959	N	C	T	277	0.001	0.681603	135	94.3006	-125.862	0.690268	142	96.4885	-139.711
4	7879966	N	C	A	279	0.001	0.869477	130	37.1794	-290.312	0.819005	149	59.1263	-274.275
4	7879978	N	T	C	306	0.001	0.626845	142	116.263	-88.3272	0.646439	164	127.22	-119.723
4	7879980	N	G	C	300	0.03	0.626699	142	105.688	-85.1234	0.623434	158	95.6339	-87.8234
4	7880008	N	C	G	293	0.153584	0.568827	139	56.1398	-32.9584	0.59675	154	67.6285	-53.3832
4	7880023	N	A	T	273	0.001	0.889149	126	30.5931	-302.095	0.911839	147	28.3678	-381.772
4	7880031	N	A	T	259	0.001	0.606628	122	105.304	-62.7115	0.613214	137	116.27	-75.1897
4	7880036	N	A	G	253	0.00592885	0.625498	120	97.9246	-73.4969	0.682543	133	83.2562	-122.44
4	7880041	N	C	G	236	0.001	0.605333	114	98.7231	-57.824	0.590224	122	109.698	-52.328
4	7880044	N	C	T	236	0.001	0.916165	107	19.6323	-282.105	0.87622	129	34.9835	-295.244
4	7880050	N	C	T	237	0.001	0.618261	110	92.1367	-63.3318	0.60637	127	109.692	-65.1093
4	7880056	N	T	A	234	0.001	0.607548	107	92.1407	-55.5189	0.614249	127	107.495	-70.4003
4	7880059	N	C	A	228	0.001	0.594403	106	94.3393	-47.7408	0.598426	122	107.501	-57.4857
4	7880107	N	C	T	205	0.001	0.520013	100	105.333	-8.94893	0.533356	105	107.524	-15.8476
4	7880119	N	G	T	172	0.001	0.53263	92	94.358	-13.5749	0.537525	80	81.1906	-13.6338
4	7880124	N	T	A	175	0.001	0.50538	93	100.948	-2.20796	0.5	82	89.9768	0
4	7880125	N	G	T	172	0.001	0.510877	92	98.7524	-4.43793	0.5	80	87.7823	0
4	7880144	N	A	G	176	0.001	0.684334	95	65.79	-90.1064	0.753255	81	43.8364	-111.831
4	7880155	N	A	G	177	0.001	0.581687	98	89.9555	-37.7796	0.595	79	70.2058	-35.8238
4	7880168	N	C	G	205	0.001	0.610693	113	96.5272	-60.5076	0.630522	92	74.5829	-59.0673
4	7880899	N	C	T	46	0.001	0.642953	14	10.9675	-9.94784	0.437458	32	30.7185	9.29021
4	7880948	N	T	A	38	0.001	0.833556	12	4.37844	-23.3999	0.423026	26	24.1348	9.40673
4	7880950	N	A	G	36	0.001	0.916945	12	2.18122	-31.7237	0.5	24	26.3347	0
4	7881125	N	A	C	60	0.001	0.960307	25	2.16388	-76.7963	0.685838	35	24.1228	-33.5101
4	7881127	N	C	T	57	0.001	0.956827	23	2.16655	-69.7996	0.676588	34	24.1241	-30.6946
4	7881130	N	A	T	60	0.001	0.961847	26	2.16255	-80.2998	0.676588	34	24.1241	-30.6946
4	7881143	N	T	C	62	0.001	0.884872	26	6.55699	-61.3915	0.638982	36	28.5159	-24.7869
4	7881190	N	T	A	44	0.001	0.714429	21	13.1553	-23.7599	0.521754	23	24.1388	-2.24072
4	7881203	N	T	A	49	0.001	0.592654	27	24.1335	-11.9174	0.5	22	24.1401	0
4	7881655	N	A	G	101	0.001	0.63839	47	37.2901	-32.207	0.685309	54	37.2808	-51.5313
4	7881660	N	C	A	103	0.001	0.653163	49	37.2875	-37.6248	0.666778	54	39.478	-45.6664
4	7881662	N	C	T	105	0.001	0.549052	51	50.4682	-11.4771	0.666778	54	39.478	-45.6664
4	7881664	N	G	T	140	0.001	0.865916	67	19.6857	-147.678	0.822133	73	28.4666	-136.072
4	7881672	N	G	T	147	0.001	0.845301	71	24.0748	-144.865	0.829167	76	28.4626	-145.672
4	7881679	N	C	T	155	0.00967742	0.589623	74	57.455	-30.5185	0.531066	81	82.446	-11.295
4	7881698	N	A	G	158	0.001	0.842334	76	26.2653	-153.317	0.817285	82	32.849	-149.9
4	7881723	N	A	T	83	0.001	0.689015	45	30.7011	-43.9373	0.868667	38	10.9354	-84.6088
4	7881752	N	C	T	91	0.001	0.771014	48	24.1054	-71.9963	0.511636	43	46.0844	-2.22048
4	7881792	N	T	C	114	0.001	0.784504	51	24.1014	-81.2384	0.507942	63	68.0299	-2.2131
4	7881810	N	C	A	137	0.001	0.84769	59	19.6963	-121.481	0.859214	78	24.0654	-167.711
4	7881816	N	G	T	138	0.001	0.86465	59	17.4991	-129.44	0.861	79	24.0641	-170.993
4	7881821	N	G	T	146	0.001	0.815595	65	26.28	-118.014	0.827379	81	30.6531	-154.164
4	7881830	N	G	C	174	0.001	0.911667	79	15.2752	-205.047	0.852867	95	30.6344	-199.47
4	7881831	N	T	A	175	0.001	0.684334	76	52.632	-72.0851	0.707209	99	63.5875	-107.588
4	7881844	N	G	T	179	0.001	0.671	79	57.0225	-68.7415	0.71014	100	63.5861	-110.483
4	7881847	N	G	A	180	0.001	0.666778	81	59.217	-68.4996	0.707209	99	63.5875	-107.588
4	7881861	N	C	T	201	0.001	0.700134	90	59.205	-93.911	0.702838	111	72.3604	-117.654
4	7881864	N	G	C	201	0.001	0.703432	91	59.2037	-96.7859	0.718327	110	67.9672	-127.133
4	7881895	N	G	A	214	0.001	0.721797	97	59.1957	-114.222	0.718094	117	72.3524	-135.053
4	7881908	N	C	A	214	0.001	0.732829	101	59.1903	-126.008	0.743525	113	63.5688	-148.789
4	7881915	N	G	C	210	0.001	0.732829	101	59.1903	-126.008	0.734101	109	63.5742	-136.878
4	7881917	N	T	C	209	0.00717703	0.901932	101	15.6576	-246.259	0.807032	108	45.1057	-188.334
4	7881926	N	C	A	200	0.001	0.726467	95	57.0011	-114.67	0.723959	105	63.5795	-125.073
4	7881947	N	G	A	190	0.001	0.785136	93	43.8205	-148.551	0.773378	97	48.2096	-147.059
4	7881955	N	G	T	197	0.001	0.913319	92	17.4551	-240.167	0.895502	105	24.0294	-257.492
4	7881968	N	T	C	185	0.001	0.841137	88	30.6438	-176.711	0.824959	97	37.2234	-182.855
4	7882002	N	T	A	166	0.001	0.937	79	10.8807	-223.849	0.747291	87	48.2229	-116.696
4	7882020	N	A	T	149	0.0100671	0.751701	73	32.1152	-96.5914	0.672216	76	53.907	-66.2048
4	7882071	N	C	T	170	0.001	0.758793	87	46.0257	-123.319	0.747153	83	46.031	-111.256
4	7882099	N	G	T	163	0.001	0.651264	86	65.802	-65.1127	0.675442	77	54.8279	-68.9968
4	7882136	N	G	A	164	0.001	0.606813	89	76.7842	-45.8348	0.600067	75	65.8167	-35.9787
4	7882206	N	C	A	138	0.001	0.66208	71	52.6387	-58.123	0.731498	67	39.4607	-83.0186
4	7882247	N	T	A	112	0.001	0.672246	61	43.8631	-53.5213	0.70602	51	32.8903	-55.0514
4	7882256	N	C	G	93	0.001	0.647157	51	39.482	-37.4361	0.619127	42	35.0996	-24.3762
4	7882398	N	A	T	59	0.001	0.551759	29	28.5252	-6.90258	0.700134	30	19.735	-31.3037
4	7882561	N	A	G	57	0.001	0.575808	33	30.7171	-11.7466	0.708472	24	15.3486	-26.2687
4	7882586	N	A	C	65	0.001	0.684334	38	26.316	-36.0426	0.852087	27	8.75289	-56.5251
4	7882613	N	A	G	73	0.001	0.547651	42	41.6913	-9.17043	0.612979	31	26.3253	-16.9749
4	7882635	N	T	C	64	0.001	0.579	38	35.1049	-14.1347	0.615462	26	21.9376	-14.5805
4	7882671	N	A	T	71	0.001	0.514295	35	37.3061	-2.2258	0.5	36	39.502	0
4	7882707	N	C	A	76	0.001	0.552667	38	37.3021	-9.21074	0.605333	38	32.9077	-19.2747
4	7882708	N	G	A	76	0.001	0.718094	39	24.1175	-45.0176	0.865108	37	10.9368	-81.3115
4	7882720	N	T	C	79	0.001	0.526333	38	39.4994	-4.49976	0.585423	41	37.2981	-16.5816
4	7882732	N	G	T	86	0.001	0.689015	45	30.7011	-43.9373	0.853895	41	13.1287	-86.4202
4	7882734	N	A	T	87	0.001	0.562542	48	46.0777	-13.9353	0.692436	39	26.3147	-38.879
4	7882760	N	G	A	106	0.001	0.69656	56	37.2781	-57.2191	0.900267	50	10.9194	-124.695
4	7882774	N	A	G	102	0.001	0.5	52	57.0585	0	0.5	50	54.8639	0
4	7882784	N	A	T	104	0.001	0.528321	53	54.8599	-6.76158	0.509811	51	54.8626	-2.21684
4	7882807	N	T	A	71	0.001	0.718094	39	24.1175	-45.0176	0.843979	32	10.9434	-64.9628
4	7882939	N	T	C	88	0.001	0.540568	37	37.3035	-6.83519	0.647157	51	39.482	-37.4361
4	7882941	N	G	C	92	0.001	0.538487	39	39.498	-6.82268	0.622723	53	43.8738	-31.7854
4	7882953	N	A	C	102	0.001	0.73929	46	26.3053	-59.3037	0.87525	56	15.3059	-127.718
4	7882970	N	A	T	99	0.001	0.547651	42	41.6913	-9.17043	0.684334	57	39.474	-54.0638
4	7883019	N	A	T	92	0.001	0.587015	46	41.6859	-18.9762	0.652276	46	35.0942	-35.0904
4	7883023	N	T	G	96	0.001	0.580053	50	46.075	-18.8633	0.587015	46	41.6859	-18.9762
4	7883056	N	A	G	132	0.001	0.815595	65	26.28	-118.014	0.85098	67	21.8829	-139.682
4	7883123	N	T	C	137	0.001	0.619127	63	52.6494	-36.5643	0.594658	74	65.818	-33.4258
4	7883352	N	A	T	159	0.001	0.562542	80	76.7962	-23.2255	0.671	79	57.0225	-68.7415
4	7883355	N	T	A	151	0.001	0.545485	77	76.8002	-16.0178	0.66227	74	54.8319	-60.6597
4	7883372	N	A	T	147	0.001	0.716361	74	46.043	-84.6162	0.876964	73	19.6777	-167.527
4	7883427	N	T	A	128	0.001	0.724288	58	35.0782	-69.2086	0.885972	70	17.4844	-165.937
4	7883466	N	T	A	134	0.001	0.777963	63	30.6771	-97.4964	0.929864	71	10.8914	-196.286
4	7883472	N	A	T	131	0.001	0.6501	60	46.0617	-45.0341	0.817113	71	28.4692	-129.702
4	7883491	N	G	A	123	0.001	0.666778	54	39.478	-45.6664	0.782797	69	32.8663	-109.091
4	7883555	N	A	T	111	0.001	0.712006	59	37.2741	-65.8661	0.923359	52	8.71954	-140.562
4	7884590	N	G	A	90	0.001	0.902708	41	8.73421	-103.132	0.755272	49	26.3013	-68.3063
4	7884635	N	A	C	80	0.001	0.87525	32	8.74622	-72.9815	0.771014	48	24.1054	-71.9963
4	7884832	N	C	A	92	0.001	0.853177	34	10.9408	-71.4724	0.810552	58	24.0921	-103.161
4	7885134	N	G	A	106	0.001	0.796116	49	21.9069	-82.0591	0.754556	57	30.6851	-79.1873
4	7885155	N	A	T	108	0.001	0.793299	58	26.2893	-95.9721	0.86024	50	15.3139	-107.918
4	7885156	N	A	G	109	0.001	0.772111	57	28.4879	-85.9223	0.76941	52	26.2973	-77.4284
4	7885188	N	C	A	126	0.001	0.823745	68	26.276	-127.57	0.793299	58	26.2893	-95.9721
4	7885227	N	G	T	132	0.001	0.831207	71	26.272	-137.183	0.819886	61	24.0881	-112.685
4	7885241	N	T	C	131	0.001	0.757748	66	35.0676	-93.0918	0.754016	65	35.0689	-90.0684
4	7885257	N	T	C	124	0.001	0.725957	62	37.2701	-74.6368	0.822796	62	24.0868	-115.874
4	7885312	N	C	A	121	0.001	0.803774	56	24.0948	-96.8521	0.89257	65	15.2939	-157.751
4	7885334	N	G	T	110	0.001	0.755272	49	26.3013	-68.3063	0.885503	61	15.2992	-144.36
4	7885361	N	A	C	106	0.001	0.68012	50	35.0889	-46.1778	0.714429	56	35.0809	-63.3597
4	7885367	N	A	T	109	0.001	0.653949	52	39.4807	-40.1594	0.754556	57	30.6851	-79.1873
4	7885392	N	A	T	115	0.001	0.737	57	32.8823	-72.6418	0.827805	58	21.8949	-110.575
4	7885472	N	A	T	100	0.001	0.773768	53	26.296	-80.4928	0.830007	47	17.5151	-90.3848
4	7885528	N	C	G	81	0.001	0.555593	45	43.8845	-11.5428	0.5	36	39.502	0
4	7885551	N	C	A	79	0.001	0.547651	42	41.6913	-9.17043	0.513523	37	39.5007	-2.22426
4	7885589	N	C	A	66	0.001	0.605333	38	32.9077	-19.2747	0.535738	28	28.5266	-4.53743
4	7885607	N	C	T	62	0.001	0.70602	34	21.9269	-36.7009	0.607214	28	24.1321	-14.4791
4	7885686	N	T	C	44	0.001	0.523825	21	21.9442	-2.24487	0.521754	23	24.1388	-2.24072
4	7885737	N	A	C	48	0.001	0.529431	17	17.5551	-2.25608	0.51614	31	32.917	-2.22949
4	7885742	N	A	T	49	0.001	0.5	18	19.751	0	0.51614	31	32.917	-2.22949
4	7885743	N	T	A	50	0.001	0.611185	18	15.3566	-9.68525	0.625083	32	26.324	-19.5992
4	7885924	N	A	G	115	0.001	0.776046	58	28.4866	-88.9932	0.912556	57	10.9101	-148.404
4	7885949	N	T	A	135	0.001	0.5	64	70.2258	0	0.633892	71	57.0331	-46.8943
4	7885978	N	C	T	129	0.001	0.68194	66	46.0537	-61.664	0.730312	63	37.2688	-77.5853
4	7885980	N	G	A	136	0.001	0.528591	70	72.415	-9.01761	0.484838	66	70.2232	4.45506
4	7885981	N	A	G	141	0.001	0.828791	70	26.2733	-133.973	0.901676	71	15.2859	-177.948
4	7886030	N	G	T	134	0.001	0.825614	63	24.0854	-119.071	0.901676	71	15.2859	-177.948
4	7886044	N	G	T	133	0.001	0.67199	64	46.0564	-56.0579	0.68128	69	48.2469	-64.198
4	7886068	N	T	C	135	0.001	0.516678	60	63.6395	-4.46112	0.506671	75	81.1973	-2.21057
4	7886092	N	G	A	136	0.001	0.687625	64	43.8591	-61.9572	0.764065	72	37.2568	-104.604
4	7886093	N	A	T	134	0.001	0.492058	63	68.0299	2.2131	0.563423	71	68.0193	-20.9189
4	7886106	N	T	A	135	0.001	0.484838	66	70.2232	4.45506	0.521754	69	72.4164	-6.72215
4	7886123	N	A	G	139	0.001	0.58736	63	57.0438	-26.1	0.6975	76	50.4348	-78.0873
4	7886149	N	A	T	148	0.0101351	0.543151	70	69.362	-13.6983	0.545766	78	68.2368	-15.8426
4	7886158	N	A	G	160	0.001	0.716361	74	46.043	-84.6162	0.802527	86	37.2381	-147.965
4	7886174	N	A	T	150	0.001	0.530323	66	68.0259	-9.03146	0.523825	84	87.7769	-8.97946
4	7886175	N	A	C	149	0.001	0.5	68	74.6149	0	0.543239	81	81.1893	-15.9863
4	7886178	N	A	T	155	0.001	0.710285	69	43.8525	-76.2948	0.779256	86	41.6326	-133.858
4	7886210	N	T	C	164	0.00914634	0.506892	73	78.2071	-2.21092	0.567078	91	76.8602	-27.6996
4	7886215	N	T	A	157	0.001	0.521141	71	74.6109	-6.71848	0.593085	86	76.7881	-38.1497
4	7886223	N	A	T	148	0.001	0.530323	66	68.0259	-9.03146	0.585423	82	74.5963	-33.1631
4	7886240	N	G	A	150	0.001	0.848717	66	21.8842	-136.424	0.785905	84	39.438	-134.626
4	7886324	N	C	T	134	0.001	0.714429	56	35.0809	-63.3597	0.833556	78	28.4599	-152.099
4	7886330	N	C	T	127	0.001	0.737	57	32.8823	-72.6418	0.814496	70	28.4706	-126.526
4	7886335	N	T	C	131	0.001	0.833556	60	21.8922	-116.999	0.817113	71	28.4692	-129.702
4	7886348	N	T	G	107	0.001	0.591898	49	43.8791	-21.4375	0.707035	58	37.2755	-62.9692
4	7886367	N	C	A	126	0.001	0.49152	59	63.6408	2.21417	0.582144	67	61.4329	-25.9836
4	7886451	N	G	C	130	0.001	0.797073	64	28.4786	-107.615	0.833556	66	24.0814	-128.699
4	7886481	N	A	G	126	0.0238095	0.690574	64	41.8964	-61.9572	0.703279	62	27.3467	-60.7125
4	7886515	N	A	G	117	0.001	0.745618	55	30.6878	-73.1711	0.774377	62	30.6785	-94.4201
4	7886829	N	T	G	125	0.001	0.869099	61	17.4964	-136.034	0.828344	64	24.0841	-122.274
4	7886840	N	A	T	125	0.001	0.871215	62	17.4951	-139.339	0.825614	63	24.0854	-119.071
4	7886911	N	T	A	128	0.001	0.793847	63	28.4799	-104.49	0.815595	65	26.28	-118.014
4	7887008	N	G	A	148	0.001	0.781009	73	35.0582	-114.509	0.906938	75	15.2805	-191.475
4	7887024	N	T	A	153	0.001	0.721667	79	48.2336	-92.9611	0.702838	74	48.2402	-78.4361
4	7887083	N	A	G	160	0.001	0.822133	73	28.4666	-136.072	0.91982	87	15.2645	-232.304
4	7887087	N	G	T	155	0.00967742	0.779593	73	27.9084	-109.85	0.917344	82	14.3191	-215.251
4	7887098	N	G	T	142	0.0105634	0.709176	65	40.8285	-70.8875	0.804793	77	25.9767	-129.12
4	7887101	N	T	C	141	0.001	0.742586	66	37.2648	-86.4998	0.8002	75	32.8583	-127.787
4	7887111	N	A	C	122	0.001	0.789667	57	26.2907	-92.8567	0.907964	65	13.0967	-166.542
4	7887126	N	T	G	129	0.0116279	0.760657	59	23.7398	-80.8089	0.931946	70	9.89663	-192.849
4	7887128	N	C	A	123	0.001	0.74154	58	32.881	-75.6207	0.907964	65	13.0967	-166.542
4	7887135	N	G	A	135	0.001	0.733489	60	35.0756	-75.1101	0.92028	75	13.0833	-200.582
4	7887139	N	G	T	125	0.001	0.719445	57	35.0796	-66.2773	0.91204	68	13.0927	-176.725
4	7887183	N	G	T	119	0.001	0.692436	52	35.0862	-51.8387	0.940592	67	8.69954	-192.214
4	7887186	N	A	T	130	0.001	0.724288	58	35.0782	-69.2086	0.944741	72	8.69287	-209.539
4	7887192	N	T	G	126	0.001	0.763812	55	28.4906	-79.812	0.943958	71	8.69419	-206.071
4	7887213	N	G	A	136	0.0110294	0.672923	68	40.533	-57.7835	0.870391	68	18.7713	-150.976
4	7887229	N	T	A	138	0.001	0.714429	70	43.8511	-79.1996	0.779598	68	32.8677	-106.002
4	7887231	N	C	T	137	0.001	0.676588	68	48.2482	-61.3892	0.724788	69	41.6552	-82.5526
4	7887332	N	T	G	130	0.001	0.793299	58	26.2893	-95.9721	0.65288	72	54.8346	-55.1699
4	7887340	N	T	C	134	0.001	0.783522	60	28.4839	-95.1645	0.675793	74	52.6347	-66.4609
4	7887365	N	C	A	130	0.001	0.742097	62	35.0729	-81.0602	0.70602	68	43.8538	-73.4018
4	7887410	N	T	A	107	0.001	0.773768	53	26.296	-80.4928	0.740901	54	30.6891	-70.1814
4	7887431	N	G	A	82	0.001	0.750167	40	21.9189	-54.4095	0.714429	42	26.3107	-47.5198
4	7887441	N	C	T	76	0.001	0.718094	39	24.1175	-45.0176	0.648748	37	28.5146	-27.4897
4	7887442	N	A	G	77	0.001	0.76941	39	19.723	-58.0713	0.710667	38	24.1188	-42.1071
4	7887455	N	C	T	69	0.001	0.77161	35	17.5311	-52.6395	0.676588	34	24.1241	-30.6946
4	7887494	N	C	T	70	0.001	0.718896	32	19.7323	-37.0982	0.684334	38	26.316	-36.0426
4	7887504	N	A	G	66	0.001	0.785905	28	13.146	-44.8754	0.658	38	28.5132	-30.2218
4	7887738	N	A	G	62	0.001	0.600067	30	26.3267	-14.3915	0.593813	32	28.5212	-14.315
4	7887796	N	T	A	94	0.001	0.710667	38	24.1188	-42.1071	0.714429	56	35.0809	-63.3597
4	7887804	N	A	C	91	0.001	0.692436	39	26.3147	-38.879	0.692436	52	35.0862	-51.8387
4	7887823	N	A	G	111	0.001	0.629716	54	43.8725	-34.4326	0.561444	57	54.8546	-16.2424
4	7887851	N	C	G	126	0.001	0.644164	59	46.063	-42.3213	0.582144	67	61.4329	-25.9836
4	7887903	N	G	A	132	0.001	0.650894	63	48.2549	-47.5676	0.637773	69	54.8386	-47.0474
4	7887909	N	T	A	138	0.001	0.677041	65	46.055	-58.8536	0.630224	73	59.2277	-46.7499
4	7887915	N	T	A	140	0.001	0.656821	67	50.4468	-52.836	0.643932	73	57.0305	-52.269
4	7887958	N	A	G	134	0.001	0.841498	63	21.8882	-126.685	0.774831	71	35.0609	-108.348
4	7887961	N	T	G	131	0.001	0.629118	62	50.4535	-39.3317	0.695783	69	46.0497	-70.1779
4	7887966	N	T	A	126	0.001	0.803774	56	24.0948	-96.8521	0.900267	70	15.2872	-174.574
4	7887979	N	A	G	123	0.001	0.638023	58	46.0644	-39.6272	0.738621	65	37.2661	-83.5173
4	7887981	N	A	C	129	0.001	0.672246	61	43.8631	-53.5213	0.70602	68	43.8538	-73.4018
4	7887982	N	A	C	124	0.001	0.6501	60	46.0617	-45.0341	0.718896	64	39.4647	-74.1965
4	7887993	N	T	G	123	0.001	0.627203	59	48.2602	-36.8141	0.703261	64	41.6619	-68.002
4	7888001	N	C	G	120	0.001	0.796808	59	26.288	-99.0964	0.901907	61	13.102	-153.009
4	7888002	N	G	A	122	0.001	0.655276	58	43.8671	-45.2296	0.656354	64	48.2536	-50.3004
4	7888003	N	C	A	124	0.001	0.796808	59	26.288	-99.0964	0.907964	65	13.0967	-166.542
4	7888011	N	T	C	129	0.001	0.803233	66	28.4759	-113.89	0.905032	63	13.0993	-159.769
4	7888029	N	G	T	124	0.001	0.833556	60	21.8922	-116.999	0.812709	64	26.2813	-114.842
4	7888030	N	C	A	125	0.001	0.787077	61	28.4826	-98.2642	0.734531	64	37.2675	-80.5457
4	7888067	N	A	T	127	0.001	0.8002	65	28.4772	-110.749	0.838936	62	21.8896	-123.45
4	7888071	N	T	C	123	0.001	0.803233	66	28.4759	-113.89	0.842334	57	19.699	-114.988
4	7888090	N	A	G	119	0.001	0.693678	62	41.6646	-62.2709	0.701889	57	37.2768	-60.0867
4	7888135	N	A	G	119	0.001	0.697101	66	43.8565	-67.6532	0.679365	53	37.2821	-48.7125
4	7888147	N	A	C	122	0.001	0.697101	66	43.8565	-67.6532	0.69656	56	37.2781	-57.2191
4	7888168	N	A	T	129	0.001	0.647986	71	54.8359	-52.4469	0.689782	58	39.4727	-56.8964
4	7888190	N	C	T	118	0.001	0.760737	71	37.2581	-101.563	0.89388	47	10.9234	-114.598
4	7888209	N	T	G	113	0.001	0.812709	64	26.2813	-114.842	0.918647	49	8.72355	-130.306
4	7889058	N	G	A	102	0.001	0.70602	51	32.8903	-55.0514	0.862987	51	15.3125	-111.204
4	7889232	N	T	A	151	0.001	0.83139	77	28.4612	-148.883	0.770451	74	37.2541	-110.71
4	7889263	N	C	T	156	0.001	0.770451	74	37.2541	-110.71	0.768472	82	41.6379	-121.576
4	7889271	N	C	T	144	0.001	0.845301	71	24.0748	-144.865	0.876964	73	19.6777	-167.527
4	7889285	N	G	C	156	0.001	0.770451	74	37.2541	-110.71	0.695252	82	54.8213	-83.137
4	7889297	N	G	T	164	0.001	0.779407	77	37.2501	-119.93	0.712786	87	54.8146	-97.5454
4	7889307	N	G	T	157	0.001	0.905676	74	15.2819	-188.089	0.867715	83	24.0588	-184.159
4	7889308	N	T	C	159	0.001	0.868667	76	21.8709	-169.218	0.831546	83	30.6504	-160.583
4	7889353	N	C	G	158	0.001	0.850234	80	26.26	-166.315	0.833556	78	28.4599	-152.099
4	7889371	N	A	G	158	0.001	0.686872	83	57.0171	-79.9777	0.626751	75	61.4222	-46.6134
4	7889415	N	A	G	151	0.001	0.824541	74	28.4652	-139.266	0.857381	77	24.0668	-164.434
4	7889433	N	G	T	161	0.001	0.66227	74	54.8319	-60.6597	0.62077	87	72.3924	-51.2611
4	7889459	N	T	C	172	0.001	0.838063	74	26.268	-146.848	0.84717	98	32.8277	-201.384
4	7889463	N	G	T	170	0.001	0.880254	75	19.675	-174.175	0.789667	95	43.8178	-154.761
4	7889465	N	T	A	178	0.001	0.797667	79	35.0502	-133.172	0.83861	99	35.0236	-196.874
4	7889484	N	C	A	185	0.001	0.835518	85	30.6478	-167.02	0.790194	100	46.0083	-163.277
4	7889513	N	G	A	162	0.001	0.817113	71	28.4692	-129.702	0.824392	91	35.0342	-171.159
4	7889521	N	T	A	159	0.001	0.828344	64	24.0841	-122.274	0.789667	95	43.8178	-154.761
4	7889551	N	T	C	157	0.001	0.836045	67	24.0801	-131.921	0.811319	90	37.2328	-160.582
4	7889566	N	A	G	150	0.001	0.863879	66	19.687	-144.386	0.821643	84	32.8463	-156.27
4	7889586	N	G	A	156	0.001	0.824541	74	28.4652	-139.266	0.780675	82	39.4407	-128.437
4	7889619	N	C	T	150	0.02	0.833072	70	24.4875	-133.973	0.811907	80	21.6062	-133.61
4	7889725	N	G	A	155	0.001	0.612015	67	57.0385	-36.3452	0.613712	88	74.5883	-48.5299
4	7889740	N	A	G	141	0.001	0.593813	64	57.0425	-28.6301	0.597468	77	68.0113	-35.8992
4	7889784	N	C	T	152	0.001	0.750167	72	39.454	-97.937	0.787692	80	37.2461	-129.216
4	7889795	N	G	T	152	0.001	0.5	70	76.8095	0	0.548813	82	81.1879	-18.3595
4	7889798	N	T	A	151	0.001	0.8002	70	30.6678	-119.268	0.815025	81	32.8503	-146.723
4	7889799	N	T	A	140	0.001	0.720735	68	41.6566	-79.6188	0.833556	72	26.2707	-140.399
4	7889812	N	T	A	154	0.001	0.507047	71	76.8082	-2.2113	0.542197	83	83.3838	-15.9716
4	7889820	N	T	C	150	0.001	0.5395	76	76.8015	-13.6575	0.5	74	81.1986	0
4	7889824	N	T	G	145	0.001	0.520562	73	76.8055	-6.71501	0.486102	72	76.8068	4.45001
4	7889826	N	A	T	151	0.001	0.552667	76	74.6043	-18.4215	0.493329	75	81.1973	2.21057
4	7889844	N	T	G	161	0.001	0.595302	84	74.5936	-38.2219	0.480506	77	81.1946	6.70859
4	7889848	N	A	G	160	0.001	0.80973	84	35.0435	-148.903	0.737	76	43.8431	-96.8557
4	7889858	N	C	G	161	0.001	0.578366	83	76.7922	-30.6085	0.525658	78	81.1933	-8.99413
4	7889892	N	C	T	167	0.001	0.792878	82	37.2434	-135.441	0.75311	85	46.0283	-117.272
4	7889907	N	G	T	174	0.001	0.811973	85	35.0422	-152.067	0.730491	89	52.6147	-109.706
4	7889938	N	A	G	153	0.001	0.794717	73	32.861	-121.526	0.762675	80	41.6406	-115.478
4	7889940	N	C	A	151	0.001	0.80576	72	30.6651	-125.556	0.949667	79	8.68353	-233.861
4	7889944	N	A	T	150	0.001	0.764065	72	37.2568	-104.604	0.756581	78	41.6432	-109.411
4	7889968	N	A	T	131	0.001	0.770672	61	30.6798	-91.3532	0.714429	70	43.8511	-79.1996
4	7889977	N	A	T	141	0.001	0.734531	64	37.2675	-80.5457	0.818394	77	30.6584	-141.391
4	7889989	N	A	G	133	0.001	0.750167	60	32.8783	-81.6142	0.849548	73	24.0721	-151.369
4	7889994	N	T	C	124	0.001	0.745927	59	32.8797	-78.6117	0.615462	65	54.8439	-36.4513
4	7889998	N	C	T	124	0.001	0.5	60	65.8367	0	0.5	64	70.2258	0
4	7890002	N	T	A	129	0.001	0.754268	61	32.877	-84.6278	0.80903	68	28.4732	-120.194
4	7890072	N	G	A	133	0.001	0.507697	65	70.2245	-2.21263	0.514716	68	72.4177	-4.45329
4	7890081	N	G	A	124	0.0120968	0.55041	61	51.1008	-13.5936	0.524005	63	64.8965	-6.73459
4	7890087	N	G	C	112	0.001	0.610243	59	50.4575	-31.452	0.622723	53	43.8738	-31.7854
4	7890093	N	C	T	118	0.001	0.766845	60	30.6811	-88.2961	0.707035	58	37.2755	-62.9692
4	7890097	N	A	G	117	0.001	0.551759	58	57.0505	-13.8052	0.593283	59	52.6547	-26.2324
4	7890123	N	C	T	112	0.001	0.592654	54	48.2669	-23.8348	0.62077	58	48.2616	-34.1741
4	7890124	N	A	C	107	0.001	0.56004	50	48.2722	-13.9051	0.631667	57	46.0657	-36.9526
4	7890129	N	G	A	107	0.001	0.700134	50	32.8917	-52.1728	0.754556	57	30.6851	-79.1873
4	7890143	N	G	T	102	0.001	0.674029	46	32.897	-40.8388	0.732298	56	32.8837	-69.6754
4	7890149	N	G	A	100	0.001	0.674029	46	32.897	-40.8388	0.685309	54	37.2808	-51.5313
4	7890152	N	T	C	99	0.001	0.674029	46	32.897	-40.8388	0.698245	53	35.0849	-54.6951
4	7890157	N	C	A	99	0.001	0.674029	46	32.897	-40.8388	0.603843	53	46.071	-26.4692
4	7890172	N	T	C	98	0.001	0.666778	48	35.0916	-40.5924	0.580053	50	46.075	-18.8633
4	7890180	N	A	G	83	0.001	0.666778	45	32.8984	-38.0553	0.605333	38	32.9077	-19.2747
4	7890188	N	C	A	81	0.001	0.634236	41	32.9037	-27.1572	0.700134	40	26.3133	-41.7382
4	7890196	N	C	T	73	0.001	0.621703	37	30.7118	-21.9863	0.722371	36	21.9242	-42.5216
4	7890201	N	A	T	71	0.001	0.70602	34	21.9269	-36.7009	0.567613	37	35.1062	-11.6639
4	7890229	N	A	G	59	0.001	0.448241	29	28.5252	6.90258	0.666778	30	21.9322	-25.3702
4	7890293	N	T	A	63	0.001	0.548419	31	30.7198	-6.88245	0.656354	32	24.1268	-25.1502
4	7890302	N	A	G	49	0.001	0.608768	23	19.7443	-12.0818	0.576974	26	24.1348	-9.40673
4	7890314	N	A	T	49	0.001	0.666778	24	17.5458	-20.2962	0.56004	25	24.1361	-6.95255
4	7890349	N	G	T	56	0.001	0.633422	30	24.1295	-19.7372	0.653949	26	19.7403	-20.0797
4	7890357	N	C	A	59	0.001	0.5	32	35.1129	0	0.555593	27	26.3307	-6.9257
4	7890654	N	A	G	87	0.001	0.613712	44	37.2941	-24.265	0.488364	43	46.0844	2.22048
4	7890678	N	A	G	104	0.001	0.807898	52	21.9029	-91.4851	0.730923	52	30.6918	-64.2415
4	7890685	N	G	A	100	0.001	0.820214	50	19.7083	-92.4866	0.74016	50	28.4972	-64.7424
4	7890691	N	A	G	110	0.001	0.803774	56	24.0948	-96.8521	0.777963	54	26.2947	-83.5684
4	7890728	N	T	A	118	0.001	0.819886	61	24.0881	-112.685	0.789667	57	26.2907	-92.8567
4	7890742	N	A	G	111	0.001	0.693678	62	41.6646	-62.2709	0.61232	49	41.6819	-26.66
4	7890754	N	G	A	98	0.001	0.740901	54	30.6891	-70.1814	0.613712	44	37.2941	-24.265
4	7890772	N	T	C	98	0.001	0.717126	53	32.8877	-60.8569	0.57783	45	41.6873	-16.4739
4	7890850	N	T	C	77	0.001	0.692436	39	26.3147	-38.879	0.605333	38	32.9077	-19.2747
4	7890861	N	A	G	71	0.001	0.647157	34	26.3213	-24.9574	0.567613	37	35.1062	-11.6639
4	7890881	N	T	G	64	0.001	0.866911	30	8.74888	-66.3673	0.676588	34	24.1241	-30.6946
4	7890882	N	A	T	67	0.001	0.419301	31	28.5226	11.7961	0.638982	36	28.5159	-24.7869
4	7890886	N	G	A	67	0.001	0.454515	33	32.9144	6.86478	0.647157	34	26.3213	-24.9574
4	7890896	N	G	T	61	0.001	0.517253	29	30.7225	-2.2317	0.656354	32	24.1268	-25.1502
4	7890900	N	A	T	61	0.001	0.5	28	30.7238	0	0.666778	33	24.1255	-27.9072
4	7890901	N	T	A	63	0.001	0.5	28	30.7238	0	0.685838	35	24.1228	-33.5101
4	7890912	N	A	C	73	0.001	0.571476	35	32.9117	-11.7029	0.447333	38	37.3021	9.21074
4	7890923	N	A	C	75	0.001	0.594658	37	32.909	-16.7129	0.526333	38	39.4994	-4.49976
4	7890935	N	A	T	78	0.001	0.609829	41	35.1009	-21.7668	0.594658	37	32.909	-16.7129
4	7890977	N	C	A	88	0.001	0.707455	41	26.312	-44.6189	0.702263	47	30.6985	-49.6523
4	7890994	N	C	T	85	0.001	0.76941	39	19.723	-58.0713	0.73929	46	26.3053	-59.3037
4	7891005	N	A	C	95	0.001	0.8002	45	19.715	-76.6721	0.660107	50	37.2861	-40.3668
4	7891024	N	C	G	88	0.001	0.761044	46	24.1081	-65.896	0.642953	42	32.9024	-29.8435
4	7891041	N	G	C	88	0.001	0.659681	47	35.0929	-37.8304	0.634236	41	32.9037	-27.1572
4	7891048	N	T	A	85	0.001	0.651264	43	32.901	-32.5563	0.642953	42	32.9024	-29.8435
4	7891053	N	C	T	80	0.001	0.634236	41	32.9037	-27.1572	0.615462	39	32.9063	-21.8708
4	7891229	N	T	G	111	0.001	0.836959	49	17.5124	-96.8224	0.774377	62	30.6785	-94.4201
4	7891255	N	A	C	112	0.001	0.854403	48	15.3166	-101.368	0.781438	64	30.6758	-100.582
4	7891270	N	A	C	115	0.001	0.812709	48	19.711	-86.1314	0.776304	67	32.869	-102.921
4	7891275	N	T	A	116	0.001	0.791861	48	21.9082	-78.9374	0.779598	68	32.8677	-106.002
4	7891281	N	T	C	114	0.001	0.791861	48	21.9082	-78.9374	0.772909	66	32.8703	-99.8488
4	7891285	N	C	T	113	0.001	0.760174	50	26.3	-71.3346	0.777963	63	30.6771	-97.4964
4	7891290	N	C	T	113	0.001	0.750167	52	28.4946	-70.7323	0.737864	61	35.0742	-78.0793
4	7891299	N	C	T	107	0.001	0.745262	51	28.4959	-67.7307	0.750167	56	30.6864	-76.1732
4	7891307	N	T	A	102	0.001	0.754887	53	28.4932	-73.7467	0.714429	49	30.6958	-55.4397
4	7891309	N	G	A	98	0.001	0.736006	53	30.6905	-67.2047	0.733489	45	26.3067	-56.3326
4	7891310	N	C	T	99	0.001	0.736006	53	30.6905	-67.2047	0.717536	46	28.5026	-52.9372
4	7891312	N	C	T	100	0.001	0.76941	52	26.2973	-77.4284	0.750167	48	26.3027	-65.2913
4	7891370	N	T	G	102	0.001	0.780187	50	24.1028	-78.1462	0.76941	52	26.2973	-77.4284
4	7891384	N	T	A	94	0.001	0.771014	48	24.1054	-71.9963	0.73929	46	26.3053	-59.3037
4	7891386	N	C	T	85	0.001	0.756269	41	21.9176	-57.4258	0.727424	44	26.308	-53.3776
4	7891432	N	A	G	96	0.001	0.723553	47	28.5012	-55.8649	0.796116	49	21.9069	-82.0591
4	7891458	N	T	C	85	0.001	0.72515	40	24.1161	-47.9483	0.777963	45	21.9122	-69.6403
4	7891539	N	T	C	59	0.001	0.656354	32	24.1268	-25.1502	0.666778	27	19.739	-22.8332
4	7892170	N	A	T	44	0.001	0.714429	21	13.1553	-23.7599	0.521754	23	24.1388	-2.24072
4	7892308	N	T	A	56	0.001	0.619127	21	17.5498	-12.1881	0.571476	35	32.9117	-11.7029
4	7892382	N	G	A	54	0.001	0.5	22	24.1401	0	0.718896	32	19.7323	-37.0982
4	7892402	N	T	A	58	0.001	0.592654	27	24.1335	-11.9174	0.677538	31	21.9309	-28.159
4	7892526	N	A	T	77	0.001	0.473667	38	39.4994	4.49976	0.564145	39	37.3008	-11.6289
4	7892547	N	A	T	87	0.001	0.674535	43	30.7038	-38.3026	0.727424	44	26.308	-53.3776
4	7892562	N	T	C	82	0.001	0.675793	37	26.3173	-33.2304	0.444407	45	43.8845	11.5428
4	7892598	N	G	A	84	0.001	0.461513	39	39.498	6.82268	0.689015	45	30.7011	-43.9372
4	7892601	N	C	A	82	0.001	0.615462	39	32.9063	-21.8708	0.441822	43	41.6899	11.5688
4	7892623	N	G	C	76	0.001	0.472204	36	37.3048	4.50562	0.700134	40	26.3133	-41.7382
4	7892631	N	G	A	77	0.0194805	0.619216	35	21.6753	-18.9873	0.427619	42	38.452	14.0434
4	7892636	N	G	T	69	0.0217391	0.607644	33	27.6004	-16.8768	0.398507	36	23.873	16.3853
4	7892646	N	T	G	71	0.001	0.558863	34	32.913	-9.26057	0.702838	37	24.1201	-39.218
4	7892656	N	C	A	64	0.001	0.424192	33	30.7171	11.7466	0.709817	31	19.7337	-34.1878
4	7893218	N	A	C	60	0.001	0.411706	34	30.7158	14.2477	0.653949	26	19.7403	-20.0797
4	7893230	N	G	C	65	0.001	0.647157	34	26.3213	-24.9574	0.742097	31	17.5364	-40.5301
4	7893273	N	C	A	72	0.001	0.923359	39	6.53965	-105.421	0.606131	33	28.5199	-16.8768
4	7893326	N	T	C	72	0.001	0.946244	37	4.3451	-108.24	0.628657	35	28.5172	-22.1155
4	7893350	N	T	G	86	0.001	0.613712	44	37.2941	-24.265	0.571476	42	39.494	-14.0434
4	7893373	N	T	C	88	0.001	0.660107	50	37.2861	-40.3668	0.658	38	28.5132	-30.2218
4	7893389	N	G	C	94	0.001	0.529431	51	52.6654	-6.76825	0.511636	43	46.0844	-2.22048
4	7893398	N	G	A	93	0.001	0.673192	52	37.2835	-45.9116	0.658642	41	30.7065	-32.7579
4	7893411	N	G	T	95	0.001	0.549052	51	50.4682	-11.4771	0.5	44	48.2803	0
4	7893413	N	G	T	96	0.001	0.557731	52	50.4668	-13.8772	0.477258	44	46.083	4.48539
4	7893427	N	T	C	101	0.001	0.584962	53	48.2682	-21.3108	0.687625	48	32.8943	-46.4679
4	7893440	N	T	G	101	0.001	0.563679	55	52.66	-16.2739	0.478246	46	48.2776	4.48144
4	7893448	N	T	G	102	0.001	0.611185	54	46.0697	-29.0558	0.708472	48	30.6971	-52.5375
4	7893494	N	T	A	104	0.001	0.821643	56	21.8976	-104.18	0.771014	48	24.1054	-71.9963
4	7893496	N	C	G	105	0.001	0.642953	56	43.8698	-39.7913	0.673585	49	35.0902	-43.3752
4	7893497	N	T	G	103	0.001	0.636455	55	43.8711	-37.1016	0.687625	48	32.8943	-46.4679
4	7893519	N	G	C	110	0.001	0.629118	62	50.4535	-39.3317	0.771014	48	24.1054	-71.9963
4	7893532	N	G	T	115	0.001	0.607214	56	48.2642	-28.9582	0.610243	59	50.4575	-31.452
4	7893581	N	C	T	123	0.001	0.553607	56	54.8559	-13.8274	0.492532	67	72.4191	2.21214
4	7893604	N	G	A	123	0.001	0.614111	57	48.2629	-31.5551	0.697101	66	43.8565	-67.6532
4	7893608	N	C	T	125	0.001	0.644164	59	46.063	-42.3213	0.727424	66	39.462	-80.0664
4	7893691	N	T	G	124	0.001	0.610243	59	50.4575	-31.452	0.538487	65	65.83	-11.3711
4	7893716	N	A	T	114	0.001	0.810552	58	24.0921	-103.161	0.839512	56	19.7003	-111.752
4	7893729	N	G	A	119	0.001	0.600067	65	57.0411	-31.1815	0.611185	54	46.0697	-29.0558
4	7893736	N	T	G	121	0.001	0.603243	63	54.8466	-31.2658	0.569012	58	54.8533	-18.6848
4	7893806	N	T	A	118	0.001	0.555593	54	52.6614	-13.8514	0.625083	64	52.648	-39.1983
4	7893820	N	T	C	117	0.001	0.576974	52	48.2696	-18.8135	0.523092	65	68.0273	-6.73019
4	7893821	N	C	T	119	0.001	0.5	52	57.0585	0	0.612015	67	57.0385	-36.3452
4	7893830	N	A	G	115	0.001	0.49019	51	54.8626	2.21684	0.640719	64	50.4508	-44.6815
4	7893831	N	C	T	117	0.001	0.509811	51	54.8626	-2.21684	0.606131	66	57.0398	-33.7535
4	7893846	N	G	T	111	0.001	0.531936	47	48.2763	-6.78329	0.515635	64	68.0286	-4.45695
4	7893879	N	G	T	100	0.001	0.567613	37	35.1062	-11.6639	0.619127	63	52.6494	-36.5643
4	7893903	N	T	C	96	0.001	0.675793	37	26.3173	-33.2304	0.610243	59	50.4575	-31.452
4	7893912	N	G	T	89	0.001	0.666778	36	26.3187	-30.4443	0.641604	53	41.6766	-37.2622
4	7893925	N	A	G	76	0.001	0.766845	30	15.3406	-44.1481	0.761044	46	24.1081	-65.896
4	7893969	N	A	G	82	0.001	0.595302	42	37.2968	-19.111	0.775184	40	19.7217	-61.1376
4	7894687	N	C	T	80	0.001	0.636455	44	35.0969	-29.6812	0.666778	36	26.3187	-30.4443
4	7894694	N	T	G	80	0.001	0.644541	45	35.0956	-32.3735	0.600067	35	30.7145	-16.7901
4	7894708	N	T	A	81	0.001	0.600067	45	39.49	-21.5872	0.638982	36	28.5159	-24.7869
4	7894715	N	A	G	84	0.001	0.565261	46	43.8831	-13.9682	0.631667	38	30.7105	-24.6351
4	7894735	N	C	T	84	0.001	0.543507	46	46.0804	-9.13717	0.658	38	28.5132	-30.2218
4	7894756	N	C	T	85	0.105882	0.580589	50	28.4758	-15.7009	0.635274	35	13.6726	-18.2945
4	7894782	N	A	C	86	0.001	0.509811	51	54.8626	-2.21684	0.514295	35	37.3061	-2.2258
4	7894792	N	A	T	89	0.001	0.5	52	57.0585	0	0.513523	37	39.5007	-2.22426
4	7894817	N	T	A	88	0.001	0.520013	50	52.6667	-4.47446	0.579	38	35.1049	-14.1347
4	7894856	N	A	T	82	0.001	0.565261	46	43.8831	-13.9682	0.583389	36	32.9104	-14.188
4	7894864	N	T	G	67	0.11194	0.573495	39	23.8765	-11.2171	0.434737	28	11.6726	6.59167
4	7894877	N	G	T	61	0.001	0.594658	37	32.909	-16.7129	0.416611	24	21.9402	9.45869
4	7894886	N	A	T	68	0.001	0.634236	41	32.9037	-27.1572	0.518531	27	28.5279	-2.23428
4	7894952	N	A	T	81	0.001	0.571476	42	39.494	-14.0434	0.846385	39	13.1313	-79.9033
4	7894967	N	G	A	77	0.001	0.449967	40	39.4967	9.18958	0.648748	37	28.5146	-27.4897
4	7894986	N	G	A	90	0.001	0.613712	44	37.2941	-24.265	0.434739	46	43.8831	13.9682
4	7894988	N	G	A	88	0.001	0.613712	44	37.2941	-24.265	0.477258	44	46.083	4.48539
4	7894996	N	A	T	94	0.001	0.425482	47	43.8818	16.427	0.595809	47	41.6846	-21.5091
4	7895018	N	A	G	87	0.001	0.674535	43	30.7038	-38.3026	0.40903	44	39.4914	19.0405
4	7895032	N	A	T	92	0.001	0.652276	46	35.0942	-35.0904	0.412985	46	41.6859	18.9762
4	7895043	N	G	T	92	0.001	0.659681	47	35.0929	-37.8304	0.377696	45	37.2928	26.8858
4	7895090	N	G	A	76	0.001	0.562542	32	30.7185	-9.29021	0.818394	44	17.5191	-80.795
4	7895095	N	A	G	75	0.001	0.399933	35	30.7145	16.7901	0.600067	40	35.1022	-19.1886
4	7895222	N	G	T	43	0.001	0.541695	24	24.1375	-4.56131	0.789667	19	8.76356	-30.9522
4	7895243	N	A	G	44	0.001	0.458306	24	24.1375	4.56131	0.8002	20	8.76222	-34.0765
4	7895454	N	C	T	57	0.001	0.656354	32	24.1268	-25.1502	0.43996	25	24.1361	6.95255
4	7895459	N	G	T	53	0.001	0.655276	29	21.9336	-22.6148	0.458306	24	24.1375	4.56131
4	7895470	N	G	T	59	0.001	0.62077	29	24.1308	-17.087	0.466644	30	30.7211	4.52788
4	7895481	N	C	A	56	0.001	0.607214	28	24.1321	-14.4791	0.428524	28	26.3293	9.36228
4	7895482	N	A	T	56	0.001	0.592654	27	24.1335	-11.9174	0.448241	29	28.5252	6.90258
4	7895491	N	T	C	59	0.001	0.607214	28	24.1321	-14.4791	0.48386	31	32.917	2.22949
4	7895493	N	T	C	54	0.001	0.576974	26	24.1348	-9.40673	0.464262	28	28.5266	4.53743
4	7895497	N	C	G	57	0.001	0.607214	28	24.1321	-14.4791	0.482747	29	30.7225	2.2317
4	7895518	N	G	T	65	0.001	0.625083	32	26.324	-19.5992	0.484838	33	35.1116	2.22753
4	7895522	N	A	T	68	0.001	0.606131	33	28.5199	-16.8768	0.457114	35	35.1089	6.84914
4	7895548	N	T	A	57	0.001	0.68012	25	17.5445	-23.0889	0.468729	32	32.9157	4.51953
4	7895549	N	G	A	56	0.001	0.666778	24	17.5458	-20.2962	0.468729	32	32.9157	4.51953
4	7895568	N	A	T	50	0.001	0.760174	25	13.15	-35.6673	0.56004	25	24.1361	-6.95255
4	7895570	N	T	C	50	0.001	0.760174	25	13.15	-35.6673	0.56004	25	24.1361	-6.95255
4	7895600	N	C	T	59	0.001	0.807898	26	10.9514	-45.7425	0.515162	33	35.1116	-2.22753
4	7895634	N	T	A	69	0.001	0.697101	33	21.9282	-33.8266	0.444407	36	35.1076	9.23427
4	7895637	N	C	A	65	0.001	0.742097	31	17.5364	-40.5301	0.529431	34	35.1102	-4.51217
4	7895680	N	T	C	69	0.001	0.677538	31	21.9309	-28.159	0.447333	38	37.3021	9.21074
4	7895709	N	G	A	76	0.001	0.710667	38	24.1188	-42.1071	0.5	38	41.6966	0
4	7895737	N	A	T	79	0.001	0.634236	41	32.9037	-27.1572	0.473667	38	39.4994	4.49976
4	7895798	N	C	T	81	0.001	0.575808	33	30.7171	-11.7466	0.520847	48	50.4721	-4.47781
4	7895831	N	C	A	89	0.001	0.750167	40	21.9189	-54.4095	0.775694	49	24.1041	-75.0653
4	7895837	N	A	T	89	0.001	0.561016	41	39.4954	-11.5974	0.771014	48	24.1054	-71.9963
4	7895840	N	C	A	88	0.001	0.550033	40	39.4967	-9.18958	0.771014	48	24.1054	-71.9963
4	7895856	N	T	G	99	0.001	0.574518	47	43.8818	-16.427	0.730923	52	30.6918	-64.2415
4	7895942	N	C	G	118	0.001	0.754887	53	28.4932	-73.7467	0.661646	65	48.2522	-53.0496
4	7895956	N	C	G	110	0.001	0.604236	48	41.6833	-24.0709	0.51614	62	65.834	-4.45898
4	7895969	N	A	G	120	0.001	0.43996	50	48.2722	13.9051	0.600067	70	61.4289	-33.5801
4	7895971	N	C	T	119	0.001	0.431327	51	48.2709	16.3444	0.60301	68	59.2344	-33.6642
4	7896004	N	T	G	141	0.001	0.672246	61	43.8631	-53.5213	0.399933	80	70.2045	38.3773
4	7896115	N	A	C	131	0.001	0.41264	63	57.0438	26.1	0.617726	68	57.0371	-38.9558
4	7896121	N	A	C	136	0.001	0.446118	65	63.6328	16.1359	0.633892	71	57.0331	-46.8943
4	7896184	N	T	C	134	0.001	0.523092	65	68.0273	-6.73019	0.623271	69	57.0358	-41.5847
4	7896196	N	T	C	124	0.001	0.548419	62	61.4396	-13.7649	0.661398	62	46.059	-50.5129
4	7896197	N	A	T	126	0.001	0.548419	62	61.4396	-13.7649	0.640719	64	50.4508	-44.6815
4	7896200	N	C	T	126	0.001	0.531271	64	65.8314	-9.03906	0.629118	62	50.4535	-39.3317
4	7896204	N	A	G	127	0.001	0.553882	65	63.6328	-16.1359	0.645258	62	48.2562	-44.8519
4	7896223	N	G	T	127	0.001	0.553882	65	63.6328	-16.1359	0.645258	62	48.2562	-44.8519
4	7896229	N	T	A	124	0.001	0.58736	63	57.0438	-26.1	0.655842	61	46.0604	-47.7649
4	7896239	N	A	G	120	0.1125	0.608824	61	40.8165	-28.3612	0.596021	59	15.9028	-19.792
4	7896247	N	T	G	109	0.001	0.69656	56	37.2781	-57.2191	0.679365	53	37.2821	-48.7125
4	7896249	N	T	A	104	0.001	0.70384	54	35.0836	-57.5679	0.68012	50	35.0889	-46.1778
4	7896281	N	A	G	87	0.001	0.704682	44	28.5052	-47.1342	0.651264	43	32.901	-32.5563
4	7896287	N	A	T	91	0.001	0.695783	46	30.6998	-46.7853	0.666778	45	32.8984	-38.0553
4	7896298	N	T	C	94	0.001	0.680972	47	32.8957	-43.6434	0.680972	47	32.8957	-43.6434
4	7896301	N	C	T	91	0.001	0.68194	44	30.7025	-41.1093	0.659681	47	35.0929	-37.8304
4	7896308	N	T	A	89	0.001	0.695783	46	30.6998	-46.7853	0.674535	43	30.7038	-38.3026
4	7896313	N	A	G	90	0.001	0.63839	47	37.2901	-32.207	0.790892	43	19.7177	-70.4206
4	7896317	N	A	G	89	0.001	0.630522	46	37.2915	-29.5336	0.790892	43	19.7177	-70.4206
4	7896321	N	T	A	88	0.001	0.666778	45	32.8984	-38.0553	0.674535	43	30.7038	-38.3026
4	7896322	N	G	T	89	0.001	0.680972	47	32.8957	-43.6434	0.666778	42	30.7051	-35.5183
4	7896356	N	C	A	77	0.001	0.804551	46	19.7137	-79.8148	0.645258	31	24.1281	-22.4259
4	7896410	N	G	T	53	0.001	0.413736	29	26.328	11.8525	0.708472	24	15.3486	-26.2687
4	7897558	N	T	A	48	0.001	0.541695	24	24.1375	-4.56131	0.541695	24	24.1375	-4.56131
4	7897635	N	A	G	71	0.001	0.447333	38	37.3021	9.21074	0.575808	33	30.7171	-11.7466
4	7897650	N	A	C	75	0.001	0.714429	42	26.3107	-47.5198	0.727424	33	19.731	-40.0332
4	7897656	N	T	C	81	0.001	0.702263	47	30.6985	-49.6523	0.794314	34	15.3352	-56.5039
4	7897671	N	T	A	89	0.001	0.750167	52	28.4946	-70.7323	0.892154	37	8.73955	-89.6643
4	7897720	N	G	A	72	0.001	0.525017	40	41.6939	-4.49449	0.5	32	35.1129	0
4	7897771	N	T	A	58	0.001	0.689782	29	19.7363	-28.4482	0.586264	29	26.328	-11.8525
4	7897788	N	A	G	54	0.001	0.535738	28	28.5266	-4.53743	0.576974	26	24.1348	-9.40673
4	7900522	N	T	A	51	0.001	0.555593	27	26.3307	-6.9257	0.583389	24	21.9402	-9.45869
4	7900556	N	A	G	52	0.001	0.593813	32	28.5212	-14.315	0.550033	20	19.7483	-4.59479
4	7900557	N	A	G	52	0.0288462	0.602	30	25.2016	-14.3915	0.524286	22	15.4991	-2.19723
4	7900575	N	A	G	58	0.001	0.617726	34	28.5186	-19.4779	0.583389	24	21.9402	-9.45869
4	7900585	N	G	T	59	0.001	0.666778	36	26.3187	-30.4443	0.652276	23	17.5471	-17.5452
4	7900586	N	T	A	57	0.001	0.647157	34	26.3213	-24.9574	0.652276	23	17.5471	-17.5452
4	7900587	N	G	A	56	0.001	0.647157	34	26.3213	-24.9574	0.636455	22	17.5485	-14.8406
4	7900588	N	C	T	57	0.001	0.657248	35	26.32	-27.6859	0.636455	22	17.5485	-14.8406
4	7900606	N	A	T	64	0.001	0.710667	38	24.1188	-42.1071	0.76941	26	13.1487	-38.7142
4	7900611	N	A	T	66	0.001	0.64112	39	30.7091	-27.3145	0.592654	27	24.1335	-11.9174
4	7900625	N	A	T	64	0.001	0.718094	39	24.1175	-45.0176	0.600067	25	21.9389	-11.9929
4	7900647	N	G	A	67	0.001	0.702838	37	24.1201	-39.218	0.566711	30	28.5239	-9.32383
4	7900672	N	A	C	63	0.001	0.788071	33	15.3366	-53.3892	0.633422	30	24.1295	-19.7372
4	7900766	N	T	C	51	0.001	0.538487	26	26.332	-4.54845	0.760174	25	13.15	-35.6673
4	7900920	N	G	T	71	0.001	0.666778	42	30.7051	-35.5183	0.724288	29	17.5391	-34.6043
4	7901036	N	G	A	78	0.001	0.814163	43	17.5204	-77.6179	0.657248	35	26.32	-27.6859
4	7901042	N	C	T	85	0.001	0.826305	46	17.5164	-87.1789	0.666778	39	28.5119	-32.9813
4	7901077	N	T	C	92	0.001	0.659681	47	35.0929	-37.8304	0.57783	45	41.6873	-16.4739
4	7901118	N	A	T	111	0.001	0.596218	52	46.0724	-23.9073	0.49152	59	63.6408	2.21417
4	7901142	N	C	A	114	0.001	0.563679	55	52.66	-16.2739	0.49152	59	63.6408	2.21417
4	7901160	N	T	A	116	0.012931	0.567251	60	56.0889	-18.6477	0.490829	56	51.0809	2.19722
4	7901173	N	A	T	112	0.001	0.610243	59	50.4575	-31.452	0.528321	53	54.8599	-6.76158
4	7901174	N	A	G	110	0.001	0.581873	55	50.4628	-21.2544	0.545485	55	54.8573	-11.4413
4	7901182	N	G	C	111	0.001	0.627203	59	48.2602	-36.8141	0.519244	52	54.8613	-4.47139
4	7901196	N	C	G	108	0.001	0.610243	59	50.4575	-31.452	0.530633	49	50.4708	-6.77546
4	7901199	N	G	T	110	0.001	0.633422	60	48.2589	-39.4743	0.540027	50	50.4695	-9.10925
4	7901215	N	C	A	115	0.001	0.724288	58	35.0782	-69.2086	0.737	57	32.8823	-72.6418
4	7901248	N	A	C	100	0.001	0.568673	51	48.2709	-16.3444	0.551054	49	48.2736	-11.4972
4	7901276	N	C	A	119	0.001	0.568673	51	48.2709	-16.3444	0.60301	68	59.2344	-33.6642
4	7901306	N	A	G	119	0.001	0.673585	49	35.0902	-43.3752	0.600067	70	61.4289	-33.5801
4	7901327	N	T	A	122	0.001	0.730923	52	30.6918	-64.2415	0.614362	70	59.2317	-38.8453
4	7901375	N	A	T	129	0.001	0.691037	55	37.2795	-54.3671	0.648748	74	57.0291	-54.9794
4	7901384	N	C	A	127	0.001	0.691037	55	37.2795	-54.3671	0.708472	72	46.0457	-78.8062
4	7901533	N	C	T	120	0.001	0.647157	51	39.482	-37.4361	0.478246	69	72.4164	6.72215
4	7901534	N	T	C	126	0.001	0.666778	57	41.6712	-48.2034	0.507251	69	74.6136	-2.21172
4	7901642	N	T	C	99	0.001	0.63839	47	37.2901	-32.207	0.576974	52	48.2696	-18.8135
4	7901665	N	T	C	95	0.001	0.561016	41	39.4954	-11.5974	0.481469	54	57.0558	4.46855
4	7901685	N	A	G	97	0.001	0.466644	45	46.0817	6.79182	0.557731	52	50.4668	-13.8772
4	7901715	N	T	A	97	0.001	0.531936	47	48.2763	-6.78329	0.62008	50	41.6806	-29.275
4	7901719	N	T	A	95	0.001	0.553227	47	46.079	-11.519	0.625083	48	39.486	-29.3988
4	7901731	N	C	T	90	0.0166667	0.591942	44	38.5668	-19.0405	0.668561	46	25.9181	-37.2876
4	7901733	N	A	T	91	0.001	0.600067	45	39.49	-21.5872	0.674029	46	32.897	-40.8388
4	7901754	N	C	A	85	0.001	0.666778	42	30.7051	-35.5183	0.721078	43	26.3093	-50.4397
4	7901755	N	T	G	85	0.001	0.658642	41	30.7065	-32.7579	0.727424	44	26.308	-53.3776
4	7901756	N	G	T	86	0.001	0.666778	42	30.7051	-35.5183	0.727424	44	26.308	-53.3776
4	7901757	N	G	T	84	0.001	0.666778	42	30.7051	-35.5183	0.714429	42	26.3107	-47.5198
4	7901766	N	G	A	88	0.001	0.666778	42	30.7051	-35.5183	0.73929	46	26.3053	-59.3037
4	7902107	N	A	T	115	0.001	0.641604	53	41.6766	-37.2622	0.758237	62	32.8757	-87.6521
4	7902108	N	A	T	114	0.001	0.603843	53	46.071	-26.4692	0.770672	61	30.6798	-91.3532
4	7902116	N	A	G	108	0.001	0.725641	51	30.6931	-61.2925	0.807222	57	24.0934	-100.003
4	7902154	N	G	T	123	0.001	0.705055	61	39.4687	-65.4845	0.855076	62	19.6923	-131.264
4	7902187	N	T	A	122	0.001	0.984194	62	2.11453	-207.546	0.8002	60	26.2867	-102.229
4	7902238	N	C	A	110	0.001	0.672529	58	41.6699	-50.9847	0.846385	52	17.5084	-106.538
4	7902244	N	G	T	113	0.001	0.779848	59	28.4852	-92.0741	0.685309	54	37.2808	-51.5313
4	7902741	N	A	C	85	0.001	0.766135	47	24.1068	-68.9396	0.816	38	15.3299	-69.106
4	7902819	N	G	T	65	0.001	0.5	26	28.5292	0	0.589804	39	35.1036	-16.6438
4	7902997	N	G	C	50	0.001	0.551759	29	28.5252	-6.90258	0.857381	21	6.56366	-44.8457
4	7903039	N	A	T	77	0.001	0.657248	35	26.32	-27.6859	0.785905	42	19.719	-67.313
4	7903060	N	T	C	87	0.001	0.57783	45	41.6873	-16.4739	0.714429	42	26.3107	-47.5198
4	7903072	N	T	A	87	0.001	0.595809	47	41.6846	-21.5091	0.700134	40	26.3133	-41.7382
4	7903079	N	G	C	85	0.001	0.587015	46	41.6859	-18.9762	0.718094	39	24.1175	-45.0176
4	7903083	N	A	G	89	0.001	0.600067	45	39.49	-21.5872	0.704682	44	28.5052	-47.1342
4	7903089	N	A	T	78	0.001	0.410197	39	35.1036	16.6438	0.64112	39	30.7091	-27.3145
4	7903101	N	A	T	83	0.001	0.613712	44	37.2941	-24.265	0.384538	39	32.9063	21.8708
4	7903117	N	T	A	103	0.001	0.517253	58	61.4449	-4.46341	0.622304	45	37.2928	-26.8858
4	7903123	N	A	T	115	0.001	0.51614	62	65.834	-4.45898	0.660484	53	39.4793	-42.9032
4	7903150	N	T	A	116	0.001	0.53228	62	63.6368	-9.04713	0.574124	54	50.4641	-18.7674
4	7903170	N	A	T	115	0.001	0.534506	58	59.2477	-9.06499	0.543889	57	57.0518	-11.4253
4	7903174	N	G	A	113	0.001	0.762887	59	30.6824	-85.2492	0.870618	54	15.3086	-121.095
4	7903190	N	A	G	113	0.001	0.564559	62	59.2424	-18.6129	0.549052	51	50.4682	-11.4771
4	7903192	N	A	G	113	0.001	0.564559	62	59.2424	-18.6129	0.529431	51	52.6654	-6.76825
4	7903234	N	T	C	110	0.001	0.584962	53	48.2682	-21.3108	0.491222	57	61.4463	2.21477
4	7903267	N	G	A	96	0.001	0.587015	46	41.6859	-18.9762	0.540027	50	50.4695	-9.10925
4	7903295	N	T	C	105	0.001	0.660107	50	37.2861	-40.3668	0.636455	55	43.8711	-37.1016
4	7903315	N	T	A	106	0.001	0.673192	52	37.2835	-45.9116	0.685309	54	37.2808	-51.5313
4	7903377	N	G	A	109	0.001	0.580053	50	46.075	-18.8633	0.745927	59	32.8797	-78.6117
4	7903379	N	G	T	106	0.001	0.72932	48	28.4999	-58.8088	0.707035	58	37.2755	-62.9692
4	7903384	N	G	A	102	0.001	0.744844	47	26.304	-62.2903	0.727424	55	32.885	-66.722
4	7903411	N	A	T	92	0.001	0.675117	40	28.5106	-35.7664	0.557731	52	50.4668	-13.8772
4	7903448	N	A	T	84	0.001	0.853895	41	13.1287	-86.4202	0.488364	43	46.0844	2.22048
4	7903495	N	C	G	79	0.001	0.947667	38	4.34376	-111.714	0.585423	41	37.2981	-16.5816
4	7903530	N	T	A	90	0.001	0.512203	41	43.8898	-2.22162	0.755272	49	26.3013	-68.3063
4	7903545	N	A	T	92	0.001	1	39	0	-139.679	0.773768	53	26.296	-80.4928
4	7903582	N	A	G	103	0.001	0.687625	48	32.8943	-46.4679	0.927558	55	8.71554	-150.846
4	7903595	N	G	A	100	0.001	0.644541	45	35.0956	-32.3735	0.854782	55	17.5044	-116.316
4	7903596	N	G	A	100	0.001	0.642953	42	32.9024	-29.8435	0.845058	58	19.6977	-118.231
4	7903626	N	T	C	108	0.001	0.608768	46	39.4887	-24.1636	0.806656	62	26.284	-108.52
4	7903628	N	A	G	102	0.001	0.613712	44	37.2941	-24.265	0.793299	58	26.2893	-95.9721
4	7903632	N	T	A	109	0.001	0.622304	45	37.2928	-26.8858	0.781438	64	30.6758	-100.582
4	7903636	N	A	T	108	0.001	0.600067	45	39.49	-21.5872	0.777963	63	30.6771	-97.4964
4	7903656	N	A	G	111	0.001	0.660484	53	39.4793	-42.9032	0.689782	58	39.4727	-56.8964
4	7903666	N	C	T	92	0.001	0.674029	46	32.897	-40.8388	0.608768	46	39.4887	-24.1636
4	7903681	N	A	C	91	0.001	0.744844	47	26.304	-62.2902	0.659197	44	32.8997	-35.2941
4	7903725	N	T	A	85	0.001	0.755726	45	24.1095	-62.866	0.700134	40	26.3133	-41.7382
4	7903735	N	A	C	85	0.001	0.68012	50	35.0889	-46.1778	0.77161	35	17.5311	-52.6395
4	7903739	N	T	A	87	0.001	0.68012	50	35.0889	-46.1778	0.702838	37	24.1201	-39.218
4	7903748	N	C	T	81	0.0185185	0.618503	47	38.3823	-26.768	0.607403	34	21.5842	-16.445
4	7903776	N	A	T	97	0.001	0.634705	52	41.6779	-34.5773	0.666778	45	32.8984	-38.0553
4	7903834	N	T	C	90	0.001	0.568227	44	41.6886	-14.0041	0.73929	46	26.3053	-59.3037
4	7903979	N	G	T	71	0.001	0.562542	32	30.7185	-9.29021	0.64112	39	30.7091	-27.3145
4	7904084	N	T	A	57	0.001	0.600067	25	21.9389	-11.9929	0.437458	32	30.7185	9.29021
4	7904314	N	T	C	58	0.001	0.538487	26	26.332	-4.54845	0.5	32	35.1129	0
4	7907493	N	A	G	60	0.001	0.68012	25	17.5445	-23.0889	0.457114	35	35.1089	6.84914
4	7907534	N	T	C	73	0.001	0.818394	33	13.1393	-60.5962	0.550033	40	39.4967	-9.18958
4	7907535	N	G	C	74	0.001	1	35	0	-125.353	0.718094	39	24.1175	-45.0176
4	7907661	N	A	C	85	0.001	0.729883	37	21.9229	-45.4647	0.708472	48	30.6971	-52.5375
4	7907672	N	C	G	83	0.001	0.729883	37	21.9229	-45.4647	0.695783	46	30.6998	-46.7853
4	7907736	N	C	G	75	0.001	0.702838	37	24.1201	-39.218	0.579	38	35.1049	-14.1347
4	7909114	N	A	C	48	0.001	0.541695	24	24.1375	-4.56131	0.87525	24	6.55966	-54.7361
4	7909125	N	A	G	48	0.001	0.5	26	28.5292	0	0.863879	22	6.56233	-48.1286
4	7909385	N	A	C	64	0.001	0.594658	37	32.909	-16.7129	0.444407	27	26.3307	6.9257
4	7909398	N	T	G	61	0.001	0.628657	35	28.5172	-22.1155	0.423026	26	24.1348	9.40673
4	7909538	N	C	G	47	0.001	0.666778	21	15.3526	-17.7592	0.538487	26	26.332	-4.54845
4	7909552	N	T	G	47	0.001	0.652276	23	17.5471	-17.5452	0.5	24	26.3347	0
4	7909985	N	A	T	50	0.001	0.625083	24	19.743	-14.6994	0.576974	26	24.1348	-9.40673
4	7910012	N	T	G	50	0.001	0.608768	23	19.7443	-12.0818	0.592654	27	24.1335	-11.9174
4	7910022	N	C	T	46	0.001	0.579	19	17.5525	-7.06734	0.555593	27	26.3307	-6.9257
4	7910031	N	A	T	47	0.001	0.619127	21	17.5498	-12.1881	0.576974	26	24.1348	-9.40673
4	7910616	N	A	C	58	0.001	0.621703	37	30.7118	-21.9863	0.80973	21	8.76089	-37.2258
4	7910677	N	A	T	67	0.001	0.625083	40	32.905	-24.499	0.777963	27	13.1473	-41.7842
4	7910713	N	T	C	78	0.001	0.604236	48	41.6833	-24.0709	0.600067	30	26.3267	-14.3915
4	7911077	N	T	C	57	0.001	0.481469	27	28.5279	2.23428	0.533356	30	30.7211	-4.52788
4	7911083	N	A	G	57	0.001	0.518531	27	28.5279	-2.23428	0.533356	30	30.7211	-4.52788
4	7911086	N	A	T	60	0.001	0.533356	30	30.7211	-4.52788	0.533356	30	30.7211	-4.52788
4	7911110	N	A	C	76	0.001	0.552667	38	37.3021	-9.21074	0.552667	38	37.3021	-9.21074
4	7911153	N	T	A	92	0.001	0.5	44	48.2803	0	0.604236	48	41.6833	-24.0709
4	7911156	N	C	A	90	0.001	0.511119	45	48.2789	-2.21944	0.57783	45	41.6873	-16.4739
4	7911163	N	C	T	92	0.001	0.488881	45	48.2789	2.21944	0.595809	47	41.6846	-21.5091
4	7911197	N	C	T	85	0.001	0.511636	43	46.0844	-2.22048	0.595302	42	37.2968	-19.111
4	7911205	N	G	A	82	0.001	0.511636	43	46.0844	-2.22048	0.564145	39	37.3008	-11.6289
4	7911217	N	C	G	82	0.001	0.479153	48	50.4721	4.47781	0.617726	34	28.5186	-19.4779
4	7911223	N	G	T	85	0.001	0.479153	48	50.4721	4.47781	0.567613	37	35.1062	-11.6639
4	7911245	N	A	C	96	0.001	0.653163	49	37.2875	-37.6248	0.553227	47	46.079	-11.519
4	7911296	N	T	A	89	0.001	0.708472	48	30.6971	-52.5375	0.731862	41	24.1148	-50.898
4	7911302	N	G	A	91	0.001	0.702263	47	30.6985	-49.6523	0.727424	44	26.308	-53.3776
4	7911313	N	T	C	97	0.001	0.714429	49	30.6958	-55.4397	0.708472	48	30.6971	-52.5375
4	7911320	N	C	T	91	0.001	0.695783	46	30.6998	-46.7853	0.666778	45	32.8984	-38.0553
4	7911321	N	G	A	91	0.001	0.727424	44	26.308	-53.3776	0.659681	47	35.0929	-37.8304
4	7911477	N	G	A	79	0.0189873	0.513689	37	38.6074	-2.22426	0.635889	42	25.9558	-26.5735
4	7911564	N	A	T	149	0.001	0.712471	73	46.0444	-81.7057	0.631667	76	61.4209	-49.2701
4	7911569	N	T	A	153	0.001	0.80576	72	30.6651	-125.556	0.777963	81	39.442	-125.353
4	7911585	N	C	A	154	0.001	0.83584	73	26.2693	-143.621	0.901502	81	17.4698	-202.887
4	7911615	N	A	G	161	0.0838509	0.681818	82	28.9095	-62.0554	0.765734	79	26.1154	-99.5527
4	7911633	N	G	A	177	0.001	0.8318	95	35.0289	-183.982	0.841691	82	28.4545	-165.014
4	7911698	N	T	A	118	0.20339	0.674419	64	5.71603	-33.0209	0.651163	54	22.9758	-30.4265
4	7911713	N	C	G	105	0.1	0.596154	58	37.0596	-23.0792	0.551282	47	20.239	-8.7889
4	7911728	N	T	A	123	0.001	0.867892	68	19.6843	-150.976	0.782006	55	26.2933	-86.6545
4	7911979	N	C	T	82	0.001	0.666778	42	30.7051	-35.5183	0.675117	40	28.5106	-35.7664
4	7912006	N	A	G	76	0.001	0.675793	37	26.3173	-33.2304	0.666778	39	28.5119	-32.9813
4	7912021	N	A	G	83	0.001	0.6501	40	30.7078	-30.0227	0.627992	43	35.0982	-27.0149
4	7912055	N	T	A	81	0.037037	0.475572	42	41.8444	4.48973	0.597052	39	21.3871	-16.0234
4	7912075	N	A	G	76	0.001	0.658642	41	30.7065	-32.7579	0.628657	35	28.5172	-22.1155
4	7912079	N	T	C	78	0.0384615	0.612723	41	33.0256	-21.7668	0.66139	37	15.5937	-26.3808
4	7912081	N	T	C	76	0.001	0.707455	41	26.312	-44.6189	0.685838	35	24.1228	-33.5101
4	7912096	N	G	A	65	0.001	0.647157	34	26.3213	-24.9574	0.51614	31	32.917	-2.22949
4	7912188	N	C	T	78	0.0576923	0.5	36	26.0479	0	0.639736	42	26.007	-26.5734
4	7912213	N	A	T	94	0.001	0.674535	43	30.7038	-38.3026	0.431327	51	48.2709	16.3444
4	7912260	N	A	T	115	0.001	0.764883	51	26.2987	-74.3754	0.531271	64	65.8314	-9.03906
4	7912264	N	C	G	110	0.001	0.775694	49	24.1041	-75.0653	0.541011	61	61.4409	-11.3964
4	7912275	N	T	A	121	0.001	0.763812	55	28.4906	-79.812	0.560646	66	63.6315	-18.5499
4	7912295	N	T	A	122	0.001	0.766845	60	30.6811	-88.2961	0.548419	62	61.4396	-13.7649
4	7912318	N	A	G	125	0.001	0.754268	61	32.877	-84.6278	0.828344	64	24.0841	-122.274
4	7912319	N	C	A	125	0.084	0.727799	59	20.9837	-60.3744	0.602877	66	34.8795	-27.3388
4	7912324	N	T	A	129	0.001	0.698545	63	41.6632	-65.1296	0.59097	66	59.237	-28.5607
4	7912357	N	G	T	131	0.001	0.683456	60	41.6672	-56.5969	0.633892	71	57.0331	-46.8943
4	7912364	N	G	A	128	0.001	0.655276	58	43.8671	-45.2296	0.628657	70	57.0345	-44.231
4	7912392	N	G	C	119	0.001	0.563679	55	52.66	-16.2739	0.578177	64	59.2397	-23.5412
4	7912401	N	T	C	120	0.001	0.517253	58	61.4449	-4.46341	0.53228	62	63.6368	-9.04713
4	7912428	N	C	T	103	0.001	0.5	54	59.253	0	0.530633	49	50.4708	-6.77546
4	7912478	N	A	G	101	0.001	0.600067	55	48.2656	-26.3844	0.565261	46	43.8831	-13.9682
4	7912623	N	C	T	62	0.001	0.575808	33	30.7171	-11.7466	0.517253	29	30.7225	-2.2317
4	7912661	N	A	C	78	0.001	0.634236	41	32.9037	-27.1572	0.702838	37	24.1201	-39.218
4	7912720	N	T	A	89	0.001	0.900267	40	8.73555	-99.7563	0.775694	49	24.1041	-75.0653
4	7912729	N	T	G	96	0.001	0.826305	46	17.5164	-87.1789	0.780187	50	24.1028	-78.1462
4	7912790	N	A	T	83	0.001	0.666778	33	24.1255	-27.9072	0.760174	50	26.3	-71.3346
4	7912825	N	G	A	109	0.001	0.587015	46	41.6859	-18.9762	0.603243	63	54.8466	-31.2658
4	7912831	N	T	C	105	0.001	0.555593	45	43.8845	-11.5428	0.616745	60	50.4561	-34.0581
4	7912837	N	A	G	111	0.001	0.551054	49	48.2736	-11.4972	0.612979	62	52.6507	-33.9499
4	7912843	N	C	T	113	0.001	0.566082	53	50.4655	-16.3078	0.583389	60	54.8506	-23.6467
4	7912846	N	T	A	117	0.001	0.555593	54	52.6614	-13.8514	0.603243	63	54.8466	-31.2658
4	7912853	N	T	G	122	0.001	0.785905	56	26.292	-89.7507	0.863879	66	19.687	-144.386
4	7912921	N	A	G	106	0.001	0.613712	44	37.2941	-24.265	0.580699	62	57.0451	-23.5922
4	7912954	N	T	C	129	0.001	0.698245	53	35.0849	-54.6951	0.842334	76	26.2653	-153.317
4	7912983	N	A	C	140	0.001	0.596556	57	50.4601	-26.3056	0.518084	83	87.7783	-6.70013
4	7912995	N	A	T	139	0.001	0.563679	55	52.66	-16.2739	0.523825	84	87.7769	-8.97946
4	7913013	N	C	G	139	0.001	0.533356	60	61.4423	-9.05576	0.519	79	83.3892	-6.70561
4	7913036	N	C	A	138	0.001	0.576322	59	54.8519	-21.1533	0.519	79	83.3892	-6.70561
4	7913043	N	G	A	143	0.001	0.593813	64	57.0425	-28.6301	0.531667	79	81.192	-11.3028
4	7913056	N	A	T	155	0.001	0.628657	70	57.0345	-44.231	0.541204	85	85.5784	-15.9577
4	7913078	N	A	C	150	0.001	0.643932	73	57.0305	-52.269	0.545485	77	76.8002	-16.0178
4	7913097	N	T	C	158	0.001	0.625083	80	65.81	-48.9979	0.538487	78	78.996	-13.6454
4	7913116	N	A	G	157	0.001	0.666778	81	59.217	-68.4996	0.552667	76	74.6043	-18.4215
4	7913127	N	T	C	132	0.001	0.671543	70	50.4428	-61.1313	0.564559	62	59.2424	-18.6129
4	7913128	N	T	C	132	0.001	0.652276	69	52.6414	-52.6355	0.539709	63	63.6355	-11.3834
4	7913131	N	A	T	126	0.001	0.646251	65	50.4495	-47.383	0.524607	61	63.6382	-6.73929
4	7913134	N	A	G	134	0.001	0.657248	70	52.64	-55.3718	0.546906	64	63.6341	-13.7467
4	7913146	N	G	T	131	0.001	0.691304	68	46.051	-67.3266	0.539709	63	63.6355	-11.3834
4	7913170	N	A	T	134	0.001	0.757748	66	35.0676	-93.0918	0.661873	68	50.4455	-55.5863
4	7913191	N	T	C	127	0.001	0.784805	65	30.6745	-103.676	0.661398	62	46.059	-50.5129
4	7913199	N	T	C	112	0.001	0.8002	55	24.0961	-93.7103	0.684334	57	39.474	-54.0638
4	7913265	N	T	C	89	0.001	0.50944	53	57.0571	-2.21611	0.527796	36	37.3048	-4.50562
4	7913271	N	C	A	81	0.001	0.98032	50	2.13053	-164.978	0.612979	31	26.3253	-16.9749
4	7913338	N	A	T	108	0.001	0.87525	64	17.4924	-145.963	0.750167	44	24.1108	-59.8504
4	7913432	N	A	T	123	0.0243902	0.669468	64	38.8151	-52.4976	0.535062	59	51.506	-8.94151
4	7913453	N	C	T	124	0.001	0.641886	67	52.644	-47.21	0.596556	57	50.4601	-26.3056
4	7913454	N	C	T	123	0.001	0.661646	65	48.2522	-53.0496	0.586264	58	52.656	-23.705
4	7913463	N	C	A	140	0.001	0.594658	74	65.818	-33.4258	0.545485	66	65.8287	-13.7296
4	7913474	N	T	C	127	0.001	0.544147	68	68.0233	-13.7135	0.542401	59	59.2464	-11.4104
4	7913495	N	T	A	128	0.001	0.507468	67	72.4191	-2.21214	0.541011	61	61.4409	-11.3964
4	7913498	N	T	C	126	0.001	0.530323	66	68.0259	-9.03146	0.5	60	65.8367	0
4	7913501	N	G	T	129	0.001	0.776304	67	32.869	-102.921	0.887355	62	15.2979	-147.702
4	7913504	N	A	G	132	0.0113636	0.515268	67	61.7847	-4.40936	0.523254	65	67.1254	-6.73019
4	7913521	N	A	C	130	0.001	0.478859	71	74.6109	6.71848	0.542401	59	59.2464	-11.4104
4	7913523	N	C	G	132	0.0113636	0.540852	75	66.1652	-13.5169	0.455803	57	56.2609	11.4253
4	7913540	N	C	A	136	0.001	0.506854	73	79.0027	-2.21092	0.539709	63	63.6355	-11.3834
4	7913557	N	A	G	130	0.001	0.476908	65	68.0273	6.73019	0.523092	65	68.0273	-6.73019
4	7913566	N	T	C	124	0.001	0.900267	60	13.1033	-149.634	0.828344	64	24.0841	-122.274
4	7913568	N	G	A	120	0.001	0.474559	59	61.4436	6.74429	0.541011	61	61.4409	-11.3964
4	7913574	N	G	T	101	0.001	0.510211	49	52.668	-2.21764	0.557731	52	50.4668	-13.8772
4	7913576	N	T	G	108	0.001	0.5	52	57.0585	0	0.553607	56	54.8559	-13.8274
4	7913577	N	A	T	110	0.001	0.5	52	57.0585	0	0.569012	58	54.8533	-18.6848
4	7913578	N	T	C	107	0.001	0.489789	49	52.668	2.21764	0.551759	58	57.0505	-13.8052
4	7913584	N	C	G	122	0.001	0.508778	57	61.4463	-2.21477	0.523092	65	68.0273	-6.73019
4	7913607	N	A	C	121	0.001	0.571476	56	52.6587	-18.7246	0.569277	65	61.4356	-21.0252
4	7913636	N	G	C	119	0.001	0.526333	57	59.249	-6.74965	0.548419	62	61.4396	-13.7649
4	7913663	N	A	T	123	0.001	0.50848	59	63.6408	-2.21417	0.531271	64	65.8314	-9.03906
4	7913670	N	T	A	104	0.0144231	0.5891	52	38.4256	-21.0107	0.558258	52	49.5313	-13.8772
4	7913687	N	T	A	154	0.001	0.56004	75	72.4084	-20.8576	0.531667	79	81.192	-11.3028
4	7913693	N	G	A	147	0.001	0.561685	73	70.2138	-20.8875	0.567613	74	70.2125	-23.3277
4	7913734	N	T	C	139	0.001	0.611185	72	61.4263	-38.741	0.552274	67	65.8274	-16.1133
4	7913739	N	A	G	142	0.001	0.586725	75	68.0139	-30.8287	0.582144	67	61.4329	-25.9836
4	7913753	N	T	C	138	0.001	0.611185	72	61.4263	-38.741	0.5	66	72.4204	0
4	7913756	N	A	G	135	0.001	0.614362	70	59.2317	-38.8453	0.476908	65	68.0273	6.73019
4	7913759	N	G	A	136	0.001	0.642953	70	54.8373	-49.7392	0.515162	66	70.2232	-4.45506
4	7913764	N	T	A	143	0.001	0.611185	72	61.4263	-38.741	0.507047	71	76.8082	-2.2113
4	7913784	N	T	C	156	0.001	0.653436	75	57.0278	-57.7044	0.567947	81	76.7948	-25.6679
4	7913816	N	C	T	139	0.001	0.672246	61	43.8631	-53.5213	0.525658	78	81.1933	-8.99413
4	7913878	N	C	A	151	0.001	0.609448	64	54.8452	-33.8486	0.62077	87	72.3924	-51.2611
4	7913947	N	A	C	152	0.001	0.623459	77	63.6168	-46.4844	0.626751	75	61.4222	-46.6134
4	7913949	N	T	A	153	0.001	0.644833	76	59.2237	-54.7994	0.623459	77	63.6168	-46.4844
4	7913953	N	G	A	151	0.001	0.633	79	63.6142	-51.7917	0.625083	72	59.229	-44.0981
4	7913964	N	A	G	160	0.009375	0.624157	78	55.3464	-45.9388	0.671812	82	58.2969	-71.2783
4	7913985	N	G	C	166	0.00903614	0.622695	82	67.123	-48.8721	0.687886	84	49.0073	-79.0685
4	7914001	N	T	G	156	0.001	0.657248	70	52.64	-55.3718	0.674535	86	61.4076	-76.6051
4	7914014	N	T	G	151	0.001	0.621293	66	54.8426	-39.0733	0.65893	85	63.6061	-68.0519
4	7914039	N	C	T	155	0.001	0.617726	68	57.0371	-38.9558	0.666778	87	63.6035	-73.5736
4	7914046	N	A	G	159	0.001	0.666778	69	50.4441	-58.3515	0.677896	90	63.5995	-81.9417
4	7914100	N	A	C	159	0.001	0.581135	74	68.0153	-28.3212	0.600067	85	74.5923	-40.7758
4	7914101	N	A	T	156	0.001	0.56004	75	72.4084	-20.8576	0.580301	81	74.5976	-30.6594
4	7914125	N	T	C	157	0.001	0.597287	72	63.6235	-33.5008	0.600067	85	74.5923	-40.7758
4	7914141	N	G	A	149	0.001	0.635225	74	59.2264	-49.4177	0.56004	75	72.4084	-20.8576
4	7914172	N	A	T	159	0.001	0.605333	76	65.8154	-38.5493	0.614534	83	70.2005	-46.1355
4	7914248	N	A	G	150	0.001	0.565833	76	72.4071	-23.2918	0.60818	74	63.6208	-38.6425
4	7914282	N	A	T	140	0.001	0.547977	73	72.4111	-16.0528	0.582144	67	61.4329	-25.9836
4	7914305	N	C	A	138	0.001	0.819658	72	28.4679	-132.884	0.818394	66	26.2787	-121.192
4	7914381	N	T	A	112	0.001	0.491798	61	65.8354	2.21362	0.588294	51	46.0737	-21.3716
4	7914396	N	C	T	101	0.001	0.70384	54	35.0836	-57.5679	0.808717	47	19.7123	-82.9681
4	7914452	N	T	C	83	0.001	0.897701	39	8.73688	-96.3864	0.750167	44	24.1108	-59.8504
4	7914474	N	G	C	69	0.001	0.645258	31	24.1281	-22.4259	0.684334	38	26.316	-36.0426
4	7914533	N	T	A	51	0.001	0.857381	21	6.56366	-44.8457	0.600067	30	26.3267	-14.3915
4	7914802	N	T	A	52	0.001	0.533356	30	30.7211	-4.52788	0.954849	22	2.16788	-66.307
4	7914804	N	C	T	51	0.001	0.517253	29	30.7225	-2.2317	0.954849	22	2.16788	-66.307
4	7915001	N	T	A	67	0.001	0.70602	34	21.9269	-36.7009	0.515162	33	35.1116	-2.22753
4	7915136	N	A	T	52	0.001	0.695783	23	15.3499	-23.3926	0.586264	29	26.328	-11.8525
4	7915308	N	G	A	37	0.001	0.857381	14	4.37578	-29.8971	0.478246	23	24.1388	2.24072
4	7915488	N	T	G	87	0.001	0.611185	36	30.7131	-19.3705	0.745262	51	28.4959	-67.7307
4	7915515	N	G	A	98	0.001	0.571476	42	39.494	-14.0434	0.785905	56	26.292	-89.7507
4	7915522	N	G	A	96	0.001	0.552667	38	37.3021	-9.21074	0.793299	58	26.2893	-95.9721
4	7915524	N	T	G	96	0.001	0.579	38	35.1049	-14.1347	0.793299	58	26.2893	-95.9721
4	7915549	N	C	T	121	0.001	0.627536	51	41.6792	-31.9145	0.785905	70	32.865	-112.188
4	7915575	N	G	T	116	0.001	0.961847	52	4.3251	-160.6	0.828344	64	24.0841	-122.274
4	7915576	N	G	A	118	0.001	0.961092	51	4.32643	-157.095	0.82111	67	26.2773	-124.378
4	7915581	N	T	G	117	0.001	0.961847	52	4.3251	-160.6	0.83099	65	24.0828	-125.483
4	7915594	N	A	T	114	0.001	0.771014	48	24.1054	-71.9963	0.606131	66	57.0398	-33.7535
4	7915616	N	T	C	142	0.001	0.877445	57	15.3045	-131.037	0.65893	85	63.6061	-68.0519
4	7915633	N	A	T	140	0.001	0.89117	55	13.11	-132.82	0.682475	85	59.2117	-79.6848
4	7915681	N	T	A	150	0.001	0.811802	69	28.4719	-123.356	0.901502	81	17.4698	-202.887
4	7915690	N	A	T	156	0.001	0.822133	73	28.4666	-136.072	0.940053	83	10.8754	-237.673
4	7915696	N	C	A	155	0.001	0.853569	75	24.0694	-157.893	0.662609	80	59.2184	-65.7333
4	7915702	N	C	G	152	0.001	0.889149	72	17.4818	-172.626	0.775184	80	39.4433	-122.275
4	7915775	N	G	T	154	0.001	0.60818	74	63.6208	-38.6425	0.600067	80	70.2045	-38.3773
4	7915820	N	C	T	144	0.001	0.955528	67	6.50232	-202.412	0.83139	77	28.4612	-148.883
4	7915844	N	C	T	129	0.001	0.569012	58	54.8533	-18.6848	0.605704	71	61.4276	-36.1514
4	7915846	N	C	T	126	0.001	0.947667	57	6.51564	-167.571	0.840807	69	24.0774	-138.382
4	7915853	N	T	A	131	0.001	0.569012	58	54.8533	-18.6848	0.589101	73	65.8194	-30.8914
4	7916025	N	G	A	55	0.001	0.631667	19	15.3552	-12.3175	0.666778	36	26.3187	-30.4443
4	7916060	N	G	T	39	0.001	0.666778	12	8.77289	-10.1481	0.444407	27	26.3307	6.9257
4	7916062	N	T	C	37	0.001	0.636455	11	8.77423	-7.42031	0.461513	26	26.332	4.54845
4	7917289	N	C	A	55	0.001	0.68012	25	17.5445	-23.0889	0.433289	30	28.5239	9.32383
4	7917311	N	G	A	66	0.001	0.593813	32	28.5212	-14.315	0.470569	34	35.1102	4.51217
4	7917322	N	T	A	73	0.001	0.676588	34	24.1241	-30.6946	0.615462	39	32.9063	-21.8708
4	7917331	N	T	A	72	0.001	0.617726	34	28.5186	-19.4779	0.526333	38	39.4994	-4.49976
4	7917339	N	C	A	74	0.001	0.606131	33	28.5199	-16.8768	0.53661	41	41.6926	-6.81138
4	7917438	N	T	C	52	0.001	0.600067	25	21.9389	-11.9929	0.592654	27	24.1335	-11.9174
4	7917455	N	T	C	50	0.001	0.619127	21	17.5498	-12.1881	0.586264	29	26.328	-11.8525
4	7917478	N	G	C	51	0.001	0.68194	22	15.3512	-20.5547	0.586264	29	26.328	-11.8525
4	7917497	N	G	A	61	0.001	0.600067	30	26.3267	-14.3915	0.51614	31	32.917	-2.22949
4	7917517	N	G	A	61	0.001	0.666778	27	19.739	-22.8332	0.558863	34	32.913	-9.26057
4	7917534	N	G	A	61	0.001	0.742097	31	17.5364	-40.5301	0.600067	30	26.3267	-14.3915
4	7917537	N	A	T	61	0.001	0.742097	31	17.5364	-40.5301	0.633422	30	24.1295	-19.7372
4	7917553	N	G	T	66	0.001	0.466644	30	30.7211	4.52788	0.666778	36	26.3187	-30.4443
4	7917597	N	G	A	70	0.001	0.606131	33	28.5199	-16.8768	0.567613	37	35.1062	-11.6639
4	7917604	N	C	G	82	0.001	0.651264	43	32.901	-32.5563	0.589804	39	35.1036	-16.6438
4	7917612	N	G	A	86	0.001	0.533356	45	46.0817	-6.79182	0.707455	41	26.312	-44.6189
4	7917644	N	A	T	91	0.001	0.674029	46	32.897	-40.8388	0.555593	45	43.8845	-11.5428
4	7917674	N	A	T	105	0.001	0.785905	56	26.292	-89.7507	0.673585	49	35.0902	-43.3752
4	7917678	N	T	C	111	0.001	0.707035	58	37.2755	-62.9692	0.754887	53	28.4932	-73.7467
4	7917720	N	A	G	119	0.001	0.483322	60	63.6395	4.46112	0.542401	59	59.2464	-11.4104
4	7917767	N	A	T	134	0.001	0.746433	67	37.2635	-89.4929	0.895786	67	15.2912	-164.47
4	7917768	N	T	A	138	0.0652174	0.780883	70	26.4374	-100.729	0.924036	68	0.847618	-146.135
4	7917780	N	G	T	129	0.001	0.609448	64	54.8452	-33.8486	0.615462	65	54.8439	-36.4513
4	7917784	N	T	C	134	0.001	0.636455	66	52.6454	-44.5219	0.588294	68	61.4316	-28.4955
4	7917798	N	C	A	149	0.001	0.626751	75	61.4222	-46.6134	0.594658	74	65.818	-33.4258
4	7917846	N	A	T	156	0.001	0.821643	84	32.8463	-156.27	0.777963	72	35.0596	-111.424
4	7917858	N	C	T	146	0.001	0.747	79	43.8391	-105.815	0.806174	67	28.4746	-117.038
4	7917862	N	A	C	146	0.001	0.561016	82	78.9907	-23.1948	0.593813	64	57.0425	-28.6301
4	7917864	N	G	C	149	0.001	0.807434	83	35.0449	-145.745	0.772909	66	32.8703	-99.8488
4	7917865	N	G	A	147	0.001	0.750167	80	43.8378	-108.819	0.836045	67	24.0801	-131.921
4	7917873	N	A	G	145	0.001	0.542197	83	83.3838	-15.9716	0.53228	62	63.6368	-9.04713
4	7917911	N	C	T	127	0.001	0.753792	69	37.2608	-95.5091	0.793299	58	26.2893	-95.9721
4	7917921	N	A	G	131	0.001	0.573382	75	70.2112	-25.7886	0.553607	56	54.8559	-13.8274
4	7917965	N	C	T	106	0.001	0.533356	60	61.4423	-9.05576	0.543507	46	46.0804	-9.13717
4	7917983	N	C	A	90	0.001	0.565261	46	43.8831	-13.9682	0.613712	44	37.2941	-24.265
4	7917999	N	A	T	89	0.001	0.76762	43	21.9149	-63.5048	0.73929	46	26.3053	-59.3037
4	7919003	N	C	G	63	0.001	0.666778	27	19.739	-22.8332	0.638982	36	28.5159	-24.7869
4	7919036	N	A	C	63	0.001	0.600067	30	26.3267	-14.3915	0.636455	33	26.3227	-22.2609
4	7919092	N	A	T	58	0.001	0.538487	26	26.332	-4.54845	0.625083	32	26.324	-19.5992
4	7919103	N	A	T	48	0.001	0.399933	20	17.5511	9.59432	0.571476	28	26.3294	-9.36228
4	7919108	N	A	C	45	0.001	0.631667	19	15.3552	-12.3175	0.423026	26	24.1348	9.40673
4	7919155	N	T	A	54	0.001	0.458306	24	24.1375	4.56131	0.600067	30	26.3267	-14.3915
4	7919174	N	T	A	55	0.001	0.520013	25	26.3334	-2.23723	0.533356	30	30.7211	-4.52788
4	7919636	N	C	A	118	0.001	0.807898	52	21.9029	-91.4851	0.818394	66	26.2787	-121.192
4	7919639	N	A	G	117	0.001	0.760174	50	26.3	-71.3346	0.656821	67	50.4468	-52.836
4	7919648	N	G	A	106	0.001	0.761044	46	24.1081	-65.896	0.616745	60	50.4561	-34.0581
4	7919669	N	G	A	140	0.001	0.796494	54	24.0974	-90.5777	0.709442	86	54.8159	-94.6441
4	7919713	N	A	T	140	0.001	0.796494	54	24.0974	-90.5777	0.697806	86	57.0131	-88.5216
4	7919725	N	T	A	144	0.001	0.813769	59	24.0908	-106.328	0.694247	85	57.0145	-85.6632
4	7919749	N	C	T	143	0.001	0.790516	62	28.4812	-101.373	0.815025	81	32.8503	-146.723
4	7919810	N	A	G	150	0.001	0.714429	63	39.466	-71.2796	0.62077	87	72.3924	-51.2611
4	7919845	N	G	T	165	0.001	0.742586	66	37.2648	-86.4998	0.767855	99	50.4041	-146.367
4	7919875	N	C	T	166	0.001	0.750167	68	37.2621	-92.4961	0.806327	98	41.6166	-171.298
4	7919876	N	T	A	173	0.001	0.732549	71	41.6526	-88.4528	0.686399	102	70.1751	-97.9986
4	7919881	N	G	T	177	0.001	0.756928	74	39.4513	-103.971	0.806029	103	43.8071	-179.816
4	7919894	N	C	T	167	0.001	0.757315	70	37.2595	-98.5316	0.804327	97	41.6179	-168.148
4	7919910	N	A	G	167	0.001	0.720735	68	41.6566	-79.6188	0.717317	99	61.3902	-113.794
4	7919932	N	A	C	190	0.001	0.770295	87	43.8284	-130.067	0.718592	103	63.5821	-119.214
4	7919942	N	A	C	182	0.001	0.956348	91	8.66752	-275.704	0.835389	91	32.837	-178.72
4	7919944	N	A	T	180	0.001	0.736421	91	52.612	-115.632	0.741734	89	50.4174	-116.151
4	7919956	N	C	A	186	0.001	0.812709	96	39.422	-172.263	0.866911	90	26.2467	-199.102
4	7919968	N	A	G	192	0.001	0.823132	96	37.2248	-179.659	0.864827	96	28.4359	-210.751
4	7920018	N	G	T	169	0.001	0.811973	85	35.0422	-152.067	0.869294	84	24.0574	-187.46
4	7920058	N	A	G	180	0.001	0.947667	95	10.8594	-279.286	0.870836	85	24.0561	-190.765
4	7920063	N	A	G	182	0.001	0.788071	99	46.0097	-160.168	0.843603	83	28.4532	-168.255
4	7920083	N	T	C	183	0.001	0.489993	100	107.531	4.43443	0.566309	83	78.9894	-25.6316
4	7920086	N	G	T	175	0.128571	0.734641	93	28.7549	-91.831	0.749409	82	14.7592	-79.6367
4	7920169	N	A	T	178	0.001	0.862311	87	26.2506	-189.226	0.692436	91	61.4009	-90.7177
4	7920187	N	C	T	186	0.001	0.860706	86	26.252	-185.941	0.870247	100	28.4305	-223.947
4	7920196	N	T	C	188	0.001	0.896816	87	19.659	-214.345	0.812089	101	41.6126	-180.777
4	7920200	N	C	T	178	0.001	0.894381	85	19.6616	-207.62	0.795896	93	41.6232	-155.6
4	7920202	N	G	A	175	0.001	0.890504	82	19.6656	-197.554	0.785136	93	43.8205	-148.551
4	7920209	N	A	T	175	0.001	0.852087	81	26.2587	-169.575	0.861944	94	28.4385	-204.173
4	7920216	N	C	G	161	0.001	0.849548	73	24.0721	-151.369	0.87525	88	24.0521	-200.699
4	7920221	N	G	A	140	0.0107143	0.774704	67	25.8528	-98.322	0.617282	73	60.4757	-41.3483
4	7920227	N	A	G	138	0.001	0.600067	60	52.6534	-28.783	0.512829	78	83.3905	-4.44572
4	7920229	N	C	T	136	0.001	0.57382	61	57.0465	-21.1078	0.506671	75	81.1973	-2.21057
4	7920234	N	C	A	139	0.001	0.548419	62	61.4396	-13.7649	0.506498	77	83.3918	-2.21019
4	7920238	N	A	G	137	0.001	0.603517	58	50.4588	-28.8675	0.519	79	83.3892	-6.70561
4	7920244	N	T	G	136	0.001	0.678085	59	41.6686	-53.7827	0.636455	77	61.4196	-51.9422
4	7920265	N	A	C	161	0.001	0.64112	78	61.4182	-54.6291	0.493972	83	89.9755	2.20927
4	7920285	N	T	C	142	0.001	0.652276	69	52.6414	-52.6355	0.712471	73	46.0444	-81.7057
4	7920299	N	T	G	128	0.001	0.651616	66	50.4482	-50.1014	0.677538	62	43.8618	-56.3181
4	7920306	N	T	C	122	0.001	0.725957	62	37.2701	-74.6368	0.8002	60	26.2867	-102.229
4	7920312	N	C	T	110	0.001	0.611185	54	46.0697	-29.0558	0.660822	56	41.6726	-45.4398
4	7920369	N	C	T	158	0.001	0.647826	88	67.9966	-64.9255	0.557181	70	68.0206	-18.4941
4	7920391	N	T	C	179	0.001	0.884467	95	24.0428	-223.99	0.857381	84	26.2547	-179.383
4	7920480	N	G	A	157	0.001	0.863256	73	21.8749	-159.332	0.797818	84	37.2408	-141.691
4	7920489	N	G	A	149	0.001	0.873265	63	17.4938	-142.649	0.872341	86	24.0548	-194.073
4	7920527	N	G	C	138	0.001	0.737	57	32.8823	-72.6418	0.64207	81	63.6115	-57.1578
4	7920555	N	A	T	130	0.001	0.935775	62	8.7062	-174.937	0.779598	68	32.8677	-106.002
4	7920703	N	T	A	97	0.001	0.927114	41	6.53699	-112.276	0.785905	56	26.292	-89.7507
4	7920726	N	T	A	91	0.001	0.538487	39	39.498	-6.82268	0.596218	52	46.0724	-23.9073
4	7920765	N	C	T	110	0.001	0.533356	45	46.0817	-6.79182	0.646251	65	50.4495	-47.383
4	7920785	N	A	T	113	0.001	0.695783	46	30.6998	-46.7853	0.477597	67	70.2218	6.72604
4	7920802	N	G	T	112	0.001	0.708472	48	30.6971	-52.5375	0.515635	64	68.0286	-4.45695
4	7920813	N	A	G	124	0.001	0.792648	53	24.0988	-87.4546	0.831207	71	26.272	-137.183
4	7920832	N	G	A	128	0.001	0.983081	58	2.11986	-193.346	0.77161	70	35.0622	-105.279
4	7920843	N	A	G	124	0.001	0.811529	53	21.9016	-94.646	0.66208	71	52.6387	-58.123
4	7920852	N	A	C	111	0.001	0.8002	45	19.715	-76.6721	0.621293	66	54.8426	-39.0733
4	7920853	N	A	C	113	0.001	0.782797	46	21.9109	-72.7274	0.612015	67	57.0385	-36.3452
4	7920889	N	C	A	130	0.001	0.787426	47	21.9096	-75.8267	0.867715	83	24.0588	-184.159
4	7920900	N	T	A	140	0.001	0.571476	49	46.0764	-16.384	0.538487	91	92.1621	-15.9196
4	7920975	N	T	G	147	0.001	0.745262	51	28.4959	-67.7307	0.87525	96	26.2387	-218.945
4	7921018	N	C	T	151	0.00993378	1	55	-0.30547	-184.9	0.846057	96	31.6826	-194.888
4	7921021	N	A	T	143	0.001	0.754887	53	28.4932	-73.7467	0.844674	90	30.6411	-183.194
4	7921091	N	A	G	163	0.001	0.785905	70	32.865	-112.188	0.699058	93	61.3982	-96.433
4	7921101	N	G	A	160	0.001	0.782797	69	32.8663	-109.091	0.648451	91	70.1898	-67.4579
4	7921144	N	G	C	165	0.001	0.76941	78	39.446	-116.143	0.804801	87	37.2368	-151.111
4	7921170	N	T	C	160	0.001	0.759667	79	41.6419	-112.441	0.839733	81	28.4559	-161.778
4	7921218	N	G	A	145	0.001	0.579763	69	63.6275	-25.9306	0.579	76	70.2098	-28.2694
4	7921278	N	A	G	142	0.001	0.538487	65	65.83	-11.3711	0.545485	77	76.8002	-16.0178
4	7921279	N	A	T	143	0.001	0.538487	65	65.83	-11.3711	0.538487	78	78.996	-13.6454
4	7921310	N	T	C	150	0.001	0.915531	59	10.9074	-155.211	0.879374	91	24.0481	-210.663
4	7921391	N	G	A	152	0.001	0.845301	71	24.0748	-144.865	0.839733	81	28.4559	-161.778
4	7921430	N	C	T	147	0.001	0.579	76	70.2098	-28.2694	0.422484	71	65.822	25.8806
4	7921475	N	C	T	144	0.0104167	0.973005	67	0.921196	-204.61	0.781187	77	36.2796	-119.93
4	7921600	N	G	T	139	0.001	0.746433	67	37.2635	-89.4929	0.777963	72	35.0596	-111.424
4	7921894	N	A	G	136	0.001	0.730312	63	37.2688	-77.5853	0.876964	73	19.6777	-167.527
4	7921926	N	G	T	114	0.001	0.750167	52	28.4946	-70.7323	0.871215	62	17.4951	-139.339
4	7922017	N	A	T	83	0.001	0.750167	44	24.1108	-59.8504	0.820727	39	15.3286	-72.2881
4	7923024	N	G	A	89	0.001	0.771014	48	24.1054	-71.9963	0.951521	41	4.33977	-122.153
4	7923572	N	A	T	124	0.001	0.923359	65	10.8994	-175.702	0.779848	59	28.4852	-92.0741
4	7923661	N	G	T	118	0.001	0.967525	61	4.31309	-192.201	0.789667	57	26.2907	-92.8567
4	7923662	N	G	A	120	0.001	0.966978	60	4.31442	-188.685	0.816878	60	24.0894	-109.503
4	7923726	N	C	T	157	0.001	0.797496	74	32.8597	-124.653	0.867715	83	24.0588	-184.159
4	7923735	N	A	T	160	0.001	0.811018	74	30.6624	-131.871	0.872341	86	24.0548	-194.073
4	7923745	N	A	G	155	0.001	0.808425	73	30.6638	-128.711	0.878301	82	21.8629	-189.094
4	7923773	N	G	A	157	0.001	0.789667	76	35.0542	-123.809	0.864441	81	24.0614	-177.568
4	7923811	N	G	T	154	0.001	0.812709	80	32.8517	-143.552	0.932721	74	10.8874	-206.608
4	7923845	N	A	T	169	0.001	0.744065	82	46.0323	-108.26	0.747291	87	48.2229	-116.696
4	7923849	N	T	A	171	0.001	0.747153	83	46.031	-111.256	0.750167	88	48.2216	-119.701
4	7923850	N	A	T	172	0.001	0.747153	83	46.031	-111.256	0.752978	89	48.2202	-122.713
4	7923851	N	A	T	173	0.001	0.75311	85	46.0283	-117.272	0.761538	88	46.0244	-126.354
4	7923860	N	C	G	172	0.001	0.76762	86	43.8298	-127.01	0.744349	86	48.2242	-113.7
4	7923861	N	A	T	177	0.001	0.761538	88	46.0244	-126.354	0.741734	89	50.4174	-116.151
4	7923880	N	T	C	183	0.001	0.730491	89	52.6147	-109.706	0.712908	94	59.1997	-105.465
4	7923902	N	A	T	182	0.001	0.741734	89	50.4174	-116.151	0.709817	93	59.201	-102.563
4	7923912	N	C	T	181	0.001	0.735789	87	50.4201	-110.196	0.723553	94	57.0025	-111.73
4	7923934	N	C	A	179	0.001	0.764883	85	43.8311	-123.959	0.766135	94	48.2136	-137.879
4	7923991	N	T	C	171	0.001	0.790317	81	37.2448	-132.325	0.911386	90	17.4578	-233.368
4	7923995	N	A	C	164	0.001	0.8002	75	32.8583	-127.787	0.910386	89	17.4591	-229.972
4	7924059	N	A	T	152	0.001	0.923359	65	10.8994	-175.702	0.862311	87	26.2506	-189.226
4	7924061	N	T	C	153	0.001	0.76941	65	32.8717	-96.7855	0.750167	88	48.2216	-119.701
4	7924088	N	T	C	163	0.001	0.927822	69	10.8941	-189.415	0.861944	94	28.4385	-204.173
4	7924090	N	T	C	164	0.001	0.926755	68	10.8954	-185.983	0.864827	96	28.4359	-210.751
4	7924097	N	C	T	149	0.001	0.919635	62	10.9034	-165.443	0.850809	87	28.4479	-181.261
4	7924100	N	A	T	159	0.001	0.924526	66	10.8981	-179.127	0.860456	93	28.4399	-200.889
4	7924412	N	T	G	100	0.001	0.711252	45	28.5039	-50.0267	0.818394	55	21.8989	-100.994
4	7924485	N	T	C	121	0.001	0.762887	59	30.6824	-85.2492	0.838936	62	21.8896	-123.45
4	7924703	N	G	T	137	0.001	0.836045	67	24.0801	-131.921	0.885972	70	17.4844	-165.937
4	7925089	N	T	A	139	0.001	0.863879	66	19.687	-144.386	0.849548	73	24.0721	-151.369
4	7925147	N	G	T	151	0.001	0.861352	72	21.8762	-156.045	0.785	79	37.2474	-126.114
4	7925197	N	A	T	143	0.001	0.838936	62	21.8896	-123.45	0.815025	81	32.8503	-146.723
4	7925268	N	T	G	130	0.001	0.909364	55	10.9128	-141.611	0.840227	75	26.2667	-150.08
4	7925276	N	T	C	125	0.001	0.92621	54	8.71687	-147.415	0.817113	71	28.4692	-129.702
4	7925281	N	A	G	126	0.001	0.927558	55	8.71554	-150.846	0.676174	71	50.4415	-63.925
4	7925334	N	A	G	114	0.001	0.923359	52	8.71954	-140.562	0.822796	62	24.0868	-115.874
4	7925344	N	G	A	115	0.001	0.725641	51	30.6931	-61.2925	0.562542	64	61.4369	-18.5804
4	7925470	N	A	C	134	0.001	0.806174	67	28.4746	-117.038	0.895786	67	15.2912	-164.47
4	7925478	N	G	A	138	0.001	0.757315	70	37.2595	-98.5316	0.897324	68	15.2899	-167.834
4	7925647	N	G	A	116	0.001	0.650894	63	48.2549	-47.5676	0.773768	53	26.296	-80.4928
4	7925698	N	T	G	102	0.001	0.736006	53	30.6905	-67.2047	0.694007	49	32.893	-49.3113
4	7925710	N	T	G	100	0.001	0.70602	51	32.8903	-55.0514	0.673585	49	35.0902	-43.3752
4	7925752	N	A	T	98	0.001	0.918647	49	8.72355	-130.306	0.714429	49	30.6958	-55.4397
4	7925764	N	A	G	90	0.001	0.935073	46	6.53032	-129.478	0.727424	44	26.308	-53.3776
4	7925767	N	A	C	93	0.001	0.595809	47	41.6846	-21.5091	0.804551	46	19.7137	-79.8148
4	7925776	N	C	A	91	0.001	0.911386	45	8.72888	-116.684	0.717536	46	28.5026	-52.9372
4	7925785	N	T	C	84	0.001	0.902708	41	8.73421	-103.132	0.697806	43	28.5066	-44.2608
4	7925792	N	C	T	76	0.001	0.914562	35	6.54499	-91.7642	0.707455	41	26.312	-44.6189
4	7925803	N	A	T	71	0.001	0.906521	32	6.54899	-81.577	0.666778	39	28.5119	-32.9813
4	7925839	N	C	T	53	0.001	0.9503	20	2.17055	-59.3353	0.636455	33	26.3227	-22.2609
4	7925856	N	C	T	34	0.001	0.916945	12	2.18122	-31.7237	0.5	22	24.1401	0
4	7927490	N	T	A	71	0.001	0.566711	30	28.5239	-9.32383	0.707455	41	26.312	-44.6189
4	7929833	N	C	T	51	0.001	0.695783	23	15.3499	-23.3926	0.428524	28	26.3293	9.36228
4	7929868	N	T	G	61	0.001	0.833556	30	10.9461	-58.4996	0.612979	31	26.3253	-16.9749
4	7929903	N	T	A	72	0.001	0.735451	34	19.7297	-42.9909	0.579	38	35.1049	-14.1347
4	7929958	N	C	T	61	0.001	0.900267	30	6.55166	-74.8172	0.612979	31	26.3253	-16.9749
4	7929965	N	C	T	52	0.001	0.750167	24	13.1513	-32.6457	0.535738	28	28.5266	-4.53743
4	7930199	N	A	T	42	0.001	1	16	0	-57.3043	0.576974	26	24.1348	-9.40673
4	7930231	N	G	C	49	0.001	0.571476	21	19.747	-7.02172	0.464262	28	28.5266	4.53743
4	7930245	N	G	T	57	0.001	1	23	0	-82.3749	0.676588	34	24.1241	-30.6946
4	7930279	N	C	T	60	0.001	1	27	0	-96.701	0.666778	33	24.1255	-27.9072
4	7930432	N	G	A	64	0.001	0.448241	29	28.5252	6.90258	0.600067	35	30.7145	-16.7901
4	7930529	N	C	G	56	0.001	0.59097	22	19.7457	-9.52023	0.617726	34	28.5186	-19.4779
4	7930540	N	C	A	58	0.001	0.629716	27	21.9362	-17.2163	0.612979	31	26.3253	-16.9749
4	7931045	N	A	T	56	0.001	0.956827	23	2.16655	-69.7996	0.606131	33	28.5199	-16.8768
4	7931170	N	A	T	66	0.001	0.92621	27	4.35844	-73.7073	0.64112	39	30.7091	-27.3145
4	7931212	N	A	G	58	0.001	0.607214	28	24.1321	-14.4791	0.766845	30	15.3406	-44.1481
4	7931338	N	A	G	45	0.001	0.895	19	4.36911	-46.5111	0.576974	26	24.1348	-9.40673
4	7932133	N	T	A	63	0.001	0.815025	27	10.9501	-48.9078	0.416611	36	32.9104	14.188
4	7932209	N	G	T	60	0.001	0.56004	25	24.1361	-6.95255	0.77161	35	17.5311	-52.6395
4	7932730	N	T	G	65	0.001	0.943153	35	4.34776	-101.302	0.566711	30	28.5239	-9.32383
4	7932752	N	A	C	69	0.001	0.444407	36	35.1076	9.23427	0.606131	33	28.5199	-16.8768
4	7932964	N	C	T	70	0.001	0.566711	30	28.5239	-9.32383	0.6501	40	30.7078	-30.0227
4	7932975	N	G	T	66	0.001	0.70384	27	17.5418	-28.784	0.589804	39	35.1036	-16.6438
4	7932994	N	C	T	59	0.001	0.68194	22	15.3512	-20.5547	0.702838	37	24.1201	-39.218
4	7932996	N	G	A	61	0.001	0.695783	23	15.3499	-23.3926	0.710667	38	24.1188	-42.1071
4	7933074	N	A	G	84	0.001	0.58145	43	39.4927	-16.5252	0.634236	41	32.9037	-27.1572
4	7933342	N	C	T	77	0.0194805	0.928718	40	2.54924	-101.954	0.568469	37	34.1883	-11.6639
4	7933345	N	T	G	76	0.001	0.690603	42	28.5079	-41.4075	0.735451	34	19.7297	-42.9909
4	7933368	N	T	C	71	0.001	0.390171	41	35.1009	21.7668	0.766845	30	15.3406	-44.1481
4	7933460	N	A	T	59	0.001	0.5	34	37.3075	0	0.720147	25	15.3472	-29.1792
4	7933498	N	T	G	55	0.001	0.5	28	30.7238	0	0.555593	27	26.3307	-6.9257
4	7933575	N	C	A	68	0.001	0.531271	32	32.9157	-4.51953	0.583389	36	32.9104	-14.188
4	7933580	N	C	T	68	0.001	0.545485	33	32.9144	-6.86478	0.600067	35	30.7145	-16.7901
4	7933585	N	G	T	67	0.001	0.629716	27	21.9362	-17.2163	0.57505	40	37.2995	-14.0868
4	7933592	N	T	C	65	0.001	0.5	28	30.7238	0	0.567613	37	35.1062	-11.6639
4	7933613	N	T	C	64	0.001	0.586264	29	26.328	-11.8525	0.628657	35	28.5172	-22.1155
4	7933860	N	T	A	80	0.001	0.435855	39	37.3008	11.6289	0.756269	41	21.9176	-57.4258
4	7933960	N	G	C	69	0.001	0.324207	37	26.3173	33.2304	0.718896	32	19.7323	-37.0982
4	7934062	N	G	T	64	0.001	0.645258	31	24.1281	-22.4259	0.697101	33	21.9282	-33.8266
4	7934277	N	C	T	59	0.001	0.764883	17	8.76622	-24.7918	0.690603	42	28.5079	-41.4075
4	7934332	N	A	G	61	0.001	0.68012	25	17.5445	-23.0889	0.694574	36	24.1215	-36.3519
4	7934346	N	T	A	56	0.001	0.956827	23	2.16655	-69.7996	0.545485	33	32.9144	-6.86478
4	7934365	N	A	T	61	0.001	0.964596	28	2.15988	-87.3158	0.545485	33	32.9144	-6.86478
4	7934425	N	A	G	56	0.001	1	27	0	-96.701	0.517253	29	30.7225	-2.2317
4	7934431	N	A	T	60	0.001	0.963272	27	2.16121	-83.8064	0.515162	33	35.1116	-2.22753
4	7934506	N	A	G	66	0.001	0.966978	30	2.15721	-94.3424	0.666778	36	26.3187	-30.4443
4	7934552	N	G	A	68	0.001	0.545485	33	32.9144	-6.86478	0.77161	35	17.5311	-52.6395
4	7934592	N	T	C	72	0.001	1	31	0	-111.027	0.585423	41	37.2981	-16.5816
4	7934609	N	T	G	70	0.001	0.551759	29	28.5252	-6.90258	0.853895	41	13.1287	-86.4202
4	7934614	N	G	A	69	0.001	1	31	0	-111.027	0.5	38	41.6966	0
4	7934639	N	G	A	70	0.001	1	31	0	-111.027	0.538487	39	39.498	-6.82268
4	7934649	N	T	A	72	0.001	0.517253	29	30.7225	-2.2317	0.837434	43	15.3232	-85.1231
4	7934650	N	G	A	71	0.001	0.965828	29	2.15854	-90.8279	0.523825	42	43.8885	-4.48973
4	7934796	N	C	A	32	0.001	0.857381	7	2.18789	-14.9486	0.56004	25	24.1361	-6.95255
4	7934814	N	C	T	35	0.001	0.8002	5	2.19056	-8.51912	0.466644	30	30.7211	4.52788
4	7935102	N	A	T	52	0.001	0.476175	21	21.9442	2.24487	0.612979	31	26.3253	-16.9749
4	7935200	N	C	T	46	0.001	0.449967	20	19.7483	4.59479	0.538487	26	26.332	-4.54845
4	7935902	N	A	T	36	0.001	0.818394	11	4.37978	-20.1987	0.520013	25	26.3334	-2.23723
4	7937405	N	C	A	63	0.001	0.896816	29	6.55299	-71.4482	0.617726	34	28.5186	-19.4779
4	7938540	N	T	A	45	0.001	0.812709	16	6.57033	-28.7105	0.62077	29	24.1308	-17.087
4	7938545	N	T	A	49	0.001	0.833556	18	6.56767	-35.0998	0.612979	31	26.3253	-16.9749
4	7938548	N	T	C	52	0.001	0.842334	19	6.56633	-38.3293	0.636455	33	26.3227	-22.2609
4	7938716	N	A	T	105	0.001	0.928858	42	6.53565	-115.71	0.825614	63	24.0854	-119.071
4	7938968	N	T	C	141	0.001	0.754556	57	30.6851	-79.1873	0.750167	84	46.0297	-114.26
4	7938984	N	A	T	129	0.001	0.73929	46	26.3053	-59.3037	0.72304	83	50.4254	-98.3863
4	7939228	N	T	C	93	0.001	0.971743	35	2.15054	-111.947	0.74154	58	32.881	-75.6207
4	7939274	N	T	A	84	0.001	0.857381	28	8.75155	-59.7942	0.69656	56	37.2781	-57.2191
4	7939323	N	A	G	102	0.001	0.820727	39	15.3286	-72.2881	0.635011	63	50.4521	-41.9975
4	7939353	N	G	A	103	0.001	0.775184	40	19.7217	-61.1376	0.80973	63	26.2827	-111.677
4	7939357	N	A	T	112	0.001	0.76762	43	21.9149	-63.5048	0.811802	69	28.4719	-123.356
4	7939564	N	G	A	106	0.001	0.951521	41	4.33977	-122.153	0.76941	65	32.8717	-96.7855
4	7939592	N	T	C	93	0.001	0.971743	35	2.15054	-111.947	0.793299	58	26.2893	-95.9721
4	7939612	N	C	T	84	0.001	0.974676	39	2.1452	-126.062	0.733489	45	26.3067	-56.3326
4	7939701	N	C	G	93	0.0322581	0.862125	48	13.2935	-101.368	0.630781	45	23.3559	-25.9817
4	7939818	N	C	A	111	0.001	0.833556	66	24.0814	-128.699	0.866911	45	13.1233	-99.5509
4	7939855	N	T	A	106	0.001	0.772111	57	28.4879	-85.9223	0.877803	49	13.118	-112.792
4	7939859	N	C	T	105	0.001	0.776046	58	28.4866	-88.9932	0.851298	47	15.3179	-98.1035
4	7939896	N	G	A	100	0.001	0.775694	49	24.1041	-75.0653	0.784504	51	24.1014	-81.2384
4	7940332	N	C	T	121	0.001	0.754556	57	30.6851	-79.1873	0.703261	64	41.6619	-68.002
4	7940379	N	T	G	100	0.001	0.717536	46	28.5026	-52.9372	0.740901	54	30.6891	-70.1814
4	7940385	N	G	A	97	0.001	0.738254	42	24.1135	-53.8655	0.70923	55	35.0822	-60.4563
4	7940394	N	A	T	96	0.001	0.756269	41	21.9176	-57.4258	0.727424	55	32.885	-66.722
4	7941392	N	A	T	59	0.001	0.518531	27	28.5279	-2.23428	0.87525	32	8.74622	-72.9815
4	7941404	N	G	T	60	0.001	0.571476	28	26.3294	-9.36228	0.87525	32	8.74622	-72.9815
4	7941407	N	A	T	60	0.001	0.571476	28	26.3294	-9.36228	0.87525	32	8.74622	-72.9815
4	7941616	N	A	C	54	0.001	0.62077	29	24.1308	-17.087	0.8002	25	10.9528	-42.5956
4	7942054	N	T	A	51	0.001	0.529431	17	17.5551	-2.25608	0.617726	34	28.5186	-19.4779
4	7942278	N	T	A	66	0.001	0.676588	34	24.1241	-30.6946	0.812709	32	13.1407	-57.4209
4	7942317	N	G	A	59	0.001	0.92621	27	4.35844	-73.7073	0.593813	32	28.5212	-14.315
4	7942397	N	G	A	52	0.001	0.481469	27	28.5279	2.23428	0.640093	25	19.7417	-17.367
4	7943589	N	C	T	70	0.001	0.852087	27	8.75289	-56.5251	0.511636	43	46.0844	-2.22048
4	7943717	N	A	C	64	0.001	0.730923	26	15.3459	-32.1208	0.526333	38	39.4994	-4.49976
4	7943724	N	A	T	63	0.001	0.720147	25	15.3472	-29.1792	0.473667	38	39.4994	4.49976
4	7943725	N	C	A	62	0.001	0.730923	26	15.3459	-32.1208	0.472204	36	37.3048	4.50562
4	7943732	N	T	A	64	0.001	0.692436	26	17.5431	-25.9193	0.5	38	41.6966	0
4	7943796	N	G	A	44	0.001	0.6501	20	15.3539	-15.0114	0.541695	24	24.1375	-4.56131
4	7944389	N	A	T	45	0.001	0.733489	15	8.76889	-18.7775	0.566711	30	28.5239	-9.32383
4	7944557	N	C	T	80	0.001	0.928858	28	4.3571	-77.1398	0.76941	52	26.2973	-77.4284
4	7944558	N	A	G	81	0.0185185	0.933996	29	0.60144	-73.6455	0.772639	52	25.0748	-77.4284
4	7944561	N	A	C	82	0.001	0.928858	28	4.3571	-77.1398	0.759432	54	28.4919	-76.7735
4	7944576	N	G	T	80	0.001	0.92621	27	4.35844	-73.7073	0.754887	53	28.4932	-73.7467
4	7944577	N	T	A	82	0.001	0.923359	26	4.35977	-70.2807	0.750167	56	30.6864	-76.1732
4	7944595	N	C	A	87	0.001	0.645258	31	24.1281	-22.4259	0.857381	56	17.5031	-119.588
4	7944627	N	G	A	68	0.001	0.850234	20	6.565	-41.5787	0.687625	48	32.8943	-46.4679
4	7944628	N	G	A	66	0.001	0.857381	21	6.56366	-44.8457	0.666778	45	32.8984	-38.0553
4	7944669	N	A	T	49	0.001	0.8002	15	6.57167	-25.5574	0.617726	34	28.5186	-19.4779
4	7944678	N	G	A	39	0.001	0.727424	11	6.577	-13.3444	0.464262	28	28.5266	4.53743
4	7944679	N	C	T	38	0.001	0.727424	11	6.577	-13.3444	0.481469	27	28.5279	2.23428
4	7944697	N	T	C	39	0.001	0.727424	11	6.577	-13.3444	0.5	28	30.7238	0
4	7944710	N	A	T	37	0.001	0.727424	11	6.577	-13.3444	0.5	26	28.5292	0
4	7944712	N	T	A	37	0.001	0.750167	12	6.57567	-16.3228	0.479987	25	26.3334	2.23723
4	7944750	N	T	C	41	0.001	0.818394	11	4.37978	-20.1987	0.533356	30	30.7211	-4.52788
4	7944770	N	A	G	46	0.001	0.733489	15	8.76889	-18.7775	0.580699	31	28.5226	-11.7961
4	7944771	N	C	T	47	0.001	0.733489	15	8.76889	-18.7775	0.531271	32	32.9157	-4.51953
4	7944774	N	T	A	52	0.001	0.733489	15	8.76889	-18.7775	0.540568	37	37.3035	-6.83519
4	7944818	N	T	A	54	0.001	0.529431	17	17.5551	-2.25608	0.621703	37	30.7118	-21.9863
4	7944821	N	T	C	56	0.001	0.823745	17	6.569	-31.8925	0.589804	39	35.1036	-16.6438
4	7944836	N	T	C	53	0.001	0.866911	15	4.37444	-33.1837	0.579	38	35.1049	-14.1347
4	7944841	N	A	G	51	0.001	0.866911	15	4.37444	-33.1837	0.611185	36	30.7131	-19.3705
4	7944845	N	A	T	51	0.001	0.866911	15	4.37444	-33.1837	0.611185	36	30.7131	-19.3705
4	7944852	N	T	G	50	0.001	0.928858	14	2.17855	-38.5699	0.583389	36	32.9104	-14.188
4	7944854	N	A	T	46	0.001	0.916945	12	2.18122	-31.7237	0.588294	34	30.7158	-14.2477
4	7944886	N	A	G	36	0.001	0.857381	7	2.18789	-14.9486	0.517253	29	30.7225	-2.2317
4	7945568	N	A	G	47	0.001	0.9503	20	2.17055	-59.3353	0.592654	27	24.1335	-11.9174
4	7945586	N	A	G	51	0.001	0.956827	23	2.16655	-69.7996	0.571476	28	26.3294	-9.36228
4	7945629	N	C	T	59	0.001	0.592654	27	24.1335	-11.9174	0.562542	32	30.7185	-9.29021
4	7945684	N	A	T	105	0.001	0.86024	50	15.3139	-107.918	0.618261	55	46.0684	-31.6659
4	7945715	N	G	A	96	0.001	1	44	0	-157.587	0.71168	52	32.889	-57.9463
4	7945735	N	C	A	94	0.001	0.977062	43	2.13987	-140.198	0.627536	51	41.6792	-31.9145
4	7945745	N	T	A	99	0.001	1	44	0	-157.587	0.618261	55	46.0684	-31.6659
4	7945775	N	A	G	79	0.001	1	31	0	-111.027	0.583389	48	43.8805	-18.9174
4	7945776	N	G	A	80	0.001	0.848717	33	10.9421	-68.2122	0.531936	47	48.2763	-6.78329
4	7945795	N	A	G	61	0.001	1	23	0	-82.3749	0.526333	38	39.4994	-4.49976
4	7945802	N	C	A	52	0.001	1	20	0	-71.6304	0.593813	32	28.5212	-14.315
4	7945852	N	G	C	34	0.001	0.87525	8	2.18655	-18.2454	0.5	26	28.5292	0
4	7945859	N	G	T	38	0.001	0.889149	9	2.18522	-21.5782	0.482747	29	30.7225	2.2317
4	7945863	N	C	T	38	0.001	0.900267	10	2.18389	-24.9391	0.464262	28	28.5266	4.53743
4	7945894	N	G	C	55	0.001	0.956827	23	2.16655	-69.7996	0.625083	32	26.324	-19.5992
4	7946005	N	C	T	100	0.001	0.909364	44	8.73021	-113.289	0.803774	56	24.0948	-96.8521
4	7946082	N	T	A	104	0.001	0.935073	46	6.53032	-129.478	0.724288	58	35.0782	-69.2086
4	7946083	N	C	T	102	0.001	0.936461	47	6.52899	-132.929	0.727424	55	32.885	-66.722
4	7946138	N	G	T	111	0.001	0.904116	52	10.9168	-131.45	0.779848	59	28.4852	-92.0741
4	7946244	N	C	A	121	0.001	0.92028	50	8.72221	-133.721	0.774831	71	35.0609	-108.348
4	7946394	N	T	G	131	0.001	0.963272	54	4.32242	-167.613	0.818394	77	30.6584	-141.391
4	7946446	N	T	A	124	0.001	0.981453	53	2.12654	-175.61	0.774831	71	35.0609	-108.348
4	7946455	N	T	C	128	0.001	0.962573	53	4.32376	-164.105	0.733489	75	43.8445	-93.8877
4	7946503	N	A	T	112	0.001	0.958639	48	4.33043	-146.592	0.765802	64	32.873	-93.7314
4	7946516	N	A	G	112	0.001	0.720147	50	30.6945	-58.3583	0.661398	62	46.059	-50.5129
4	7946547	N	C	G	86	0.001	0.658	38	28.5132	-30.2218	0.562542	48	46.0777	-13.9353
4	7946548	N	G	T	85	0.001	0.631667	38	30.7105	-24.6351	0.553227	47	46.079	-11.519
4	7946557	N	T	G	87	0.001	0.900267	40	8.73555	-99.7563	0.723553	47	28.5012	-55.8649
4	7946602	N	C	T	62	0.001	0.782797	23	10.9554	-36.3637	0.615462	39	32.9063	-21.8708
4	7946610	N	A	C	62	0.001	0.818394	22	8.75956	-40.3975	0.625083	40	32.905	-24.499
4	7946615	N	C	T	58	0.001	0.789667	19	8.76356	-30.9522	0.615462	39	32.9063	-21.8708
4	7946616	N	T	C	61	0.001	0.80973	21	8.76089	-37.2258	0.625083	40	32.905	-24.499
4	7946629	N	A	T	68	0.001	0.852087	27	8.75289	-56.5251	0.634236	41	32.9037	-27.1572
4	7946640	N	T	C	65	0.001	0.840227	25	8.75555	-50.0267	0.57505	40	37.2995	-14.0868
4	7946647	N	G	A	73	0.001	0.833556	30	10.9461	-58.4996	0.58145	43	39.4927	-16.5252
4	7946672	N	A	T	61	0.001	0.782797	23	10.9554	-36.3637	0.526333	38	39.4994	-4.49976
4	7946675	N	G	A	56	0.001	0.750167	20	10.9594	-27.2047	0.5	36	39.502	0
4	7946783	N	T	A	49	0.001	0.565261	23	21.9416	-6.9841	0.5	26	28.5292	0
4	7947118	N	G	A	95	0.001	0.812709	48	19.711	-86.1314	0.595809	47	41.6846	-21.5091
4	7947140	N	C	T	111	0.001	0.859889	57	17.5018	-122.867	0.70384	54	35.0836	-57.5679
4	7947143	N	G	A	117	0.001	0.919635	62	10.9034	-165.443	0.782006	55	26.2933	-86.6545
4	7947156	N	A	T	120	0.001	0.843979	64	21.8869	-129.926	0.768036	56	28.4892	-82.8617
4	7947169	N	G	A	121	0.001	0.922157	64	10.9008	-172.28	0.772111	57	28.4879	-85.9223
4	7947173	N	G	T	120	0.001	0.951914	62	6.50898	-184.971	0.776046	58	28.4866	-88.9932
4	7947194	N	G	A	117	0.001	0.945752	55	6.51831	-160.625	0.758237	62	32.8757	-87.6521
4	7947197	N	C	A	127	0.001	0.566711	60	57.0478	-18.6477	0.447726	67	65.8274	16.1133
4	7947245	N	T	C	158	0.001	0.76941	78	39.446	-116.143	0.737659	80	46.035	-102.293
4	7947266	N	T	C	156	0.001	0.810334	79	32.853	-140.387	0.896368	77	17.4751	-189.407
4	7947283	N	C	G	153	0.001	0.986039	70	2.10386	-235.969	0.867715	83	24.0588	-184.159
4	7947297	N	C	T	156	0.001	0.819658	72	28.4679	-132.884	0.750167	84	46.0297	-114.26
4	7947367	N	T	A	166	0.001	0.803019	71	30.6664	-122.408	0.684334	95	65.79	-90.1064
4	7947402	N	T	C	137	0.001	0.934716	61	8.70753	-171.488	0.763334	76	39.4487	-110.041
4	7947418	N	T	A	146	0.001	0.938754	65	8.70221	-185.298	0.777963	81	39.442	-125.353
4	7947427	N	T	A	147	0.001	0.938754	65	8.70221	-185.298	0.768472	82	41.6379	-121.576
4	7947447	N	G	A	141	0.001	0.951121	61	6.51031	-181.488	0.775184	80	39.4433	-122.275
4	7947451	N	T	A	137	0.001	0.949452	59	6.51299	-174.526	0.76941	78	39.446	-116.143
4	7947477	N	G	A	113	0.001	0.940294	50	6.52498	-143.296	0.746196	63	35.0716	-84.0522
4	7947491	N	A	T	122	0.001	0.584962	53	48.2682	-21.3108	0.637773	69	54.8386	-47.0474
4	7947529	N	C	T	114	0.001	0.600067	45	39.49	-21.5872	0.869812	69	19.683	-154.277
4	7947531	N	T	G	111	0.001	0.604721	43	37.2955	-21.6727	0.897324	68	15.2899	-167.834
4	7947549	N	C	T	115	0.001	0.935073	46	6.53032	-129.478	0.753792	69	37.2608	-95.5091
4	7947554	N	A	C	114	0.001	0.604721	43	37.2955	-21.6727	0.633892	71	57.0331	-46.8943
4	7947564	N	T	C	115	0.001	0.555593	45	43.8845	-11.5428	0.600067	70	61.4289	-33.5801
4	7947572	N	T	C	118	0.001	0.625083	48	39.486	-29.3988	0.857381	70	21.8789	-149.486
4	7947573	N	A	C	115	0.001	0.574518	47	43.8818	-16.427	0.588294	68	61.4316	-28.4955
4	7947574	N	A	C	115	0.001	0.574518	47	43.8818	-16.427	0.588294	68	61.4316	-28.4955
4	7947579	N	A	G	120	0.001	0.687625	48	32.8943	-46.4679	0.861352	72	21.8762	-156.045
4	7947593	N	A	G	126	0.001	0.68012	50	35.0889	-46.1778	0.8555	76	24.0681	-161.161
4	7947599	N	T	A	119	0.001	0.630522	46	37.2915	-29.5336	0.643932	73	57.0305	-52.269
4	7947672	N	T	C	148	0.001	0.754016	65	35.0689	-90.0684	0.807434	83	35.0449	-145.745
4	7947708	N	A	T	146	0.001	0.606131	66	57.0398	-33.7535	0.587558	80	72.4017	-33.2238
4	7947717	N	T	C	139	0.001	0.629118	62	50.4535	-39.3317	0.623459	77	63.6168	-46.4844
4	7947738	N	A	G	143	0.001	0.632441	68	54.8399	-44.372	0.786858	75	35.0556	-120.702
4	7947747	N	A	G	143	0.001	0.62695	67	54.8412	-41.7138	0.802834	76	32.857	-130.927
4	7947772	N	G	A	135	0.001	0.590224	61	54.8492	-26.164	0.838063	74	26.268	-146.848
4	7947824	N	T	A	140	0.001	0.641886	67	52.644	-47.21	0.849548	73	24.0721	-151.369
4	7947830	N	A	G	127	0.001	0.949452	59	6.51299	-174.526	0.764883	68	35.0649	-99.1672
4	7947831	N	A	C	128	0.001	0.948575	58	6.51431	-171.048	0.757315	70	37.2595	-98.5316
4	7947832	N	C	A	127	0.001	0.707035	58	37.2755	-62.9692	0.869812	69	19.683	-154.277
4	7947858	N	T	C	143	0.001	0.970463	67	4.30509	-213.321	0.789667	76	35.0542	-123.809
4	7947877	N	A	G	125	0.001	0.961847	52	4.3251	-160.6	0.781009	73	35.0582	-114.509
4	7947881	N	G	T	125	0.001	0.963272	54	4.32242	-167.613	0.803019	71	30.6664	-122.408
4	7947889	N	C	G	131	0.001	0.98214	55	2.12386	-182.703	0.802834	76	32.857	-130.927
4	7947892	N	T	C	128	0.001	0.714429	56	35.0809	-63.3597	0.625083	72	59.229	-44.0981
4	7947929	N	T	C	112	0.001	1	48	0	-171.913	0.750167	64	35.0702	-87.0551
4	7947930	N	T	C	111	0.001	1	46	0	-164.75	0.754016	65	35.0689	-90.0684
4	7947933	N	A	T	113	0.001	0.604236	48	41.6833	-24.0709	0.523092	65	68.0273	-6.73019
4	7947949	N	T	G	49	0.001	0.889149	18	4.37044	-43.1565	0.451581	31	30.7198	6.88245
4	7947950	N	A	T	112	0.001	0.5	48	52.6694	0	0.5	64	70.2258	0
4	7947951	N	G	A	109	0.001	0.520847	48	50.4721	-4.47781	0.491798	61	65.8354	2.21362
4	7947961	N	C	A	134	0.001	0.982778	57	2.1212	-189.798	0.753416	77	41.6446	-106.39
4	7948024	N	A	T	129	0.001	0.968567	63	4.31042	-199.237	0.742586	66	37.2648	-86.4998
4	7948076	N	T	A	118	0.001	0.962573	53	4.32376	-164.105	0.677041	65	46.055	-58.8536
4	7948094	N	A	T	110	0.001	0.714429	49	30.6958	-55.4397	0.852694	61	19.6937	-127.997
4	7948103	N	T	A	112	0.001	0.647157	51	39.482	-37.4361	0.590224	61	54.8492	-26.164
4	7948120	N	G	T	100	0.001	0.619127	42	35.0996	-24.3762	0.845058	58	19.6977	-118.231
4	7948140	N	G	A	81	0.001	0.966978	30	2.15721	-94.3424	0.70602	51	32.8903	-55.0514
4	7948145	N	A	G	81	0.001	0.966978	30	2.15721	-94.3424	0.70602	51	32.8903	-55.0514
4	7948201	N	T	A	51	0.001	0.952683	21	2.16921	-62.8188	0.566711	30	28.5239	-9.32383
4	7951766	N	T	C	49	0.001	0.615462	13	10.9688	-7.29026	0.472204	36	37.3048	4.50562
4	7951787	N	T	C	56	0.001	0.727424	22	13.154	-26.6888	0.558863	34	32.913	-9.26057
4	7951818	N	G	C	68	0.001	0.777963	27	13.1473	-41.7842	0.585423	41	37.2981	-16.5816
4	7951940	N	A	G	83	0.001	0.788071	33	15.3366	-53.3892	0.479987	50	52.6667	4.47446
4	7952005	N	C	A	55	0.001	0.840227	25	8.75555	-50.0267	0.633422	30	24.1295	-19.7372
4	7952087	N	G	A	92	0.001	0.886622	44	10.9274	-104.546	0.72932	48	28.4999	-58.8088
4	7952094	N	T	A	104	0.001	0.905931	53	10.9154	-134.833	0.725641	51	30.6931	-61.2925
4	7952105	N	T	G	110	0.001	0.946727	56	6.51697	-164.097	0.759432	54	28.4919	-76.7735
4	7952153	N	T	A	126	0.001	0.936799	63	8.70487	-178.389	0.746196	63	35.0716	-84.0522
4	7952157	N	A	T	127	0.001	0.934716	61	8.70753	-171.488	0.742586	66	37.2648	-86.4998
4	7952184	N	C	T	129	0.001	0.920916	63	10.9021	-168.86	0.742586	66	37.2648	-86.4998
4	7952221	N	T	G	122	0.001	0.915531	59	10.9074	-155.211	0.777963	63	30.6771	-97.4964
4	7952294	N	A	T	118	0.001	0.934716	61	8.70753	-171.488	0.701889	57	37.2768	-60.0867
4	7952338	N	A	C	111	0.001	0.946727	56	6.51697	-164.097	0.727424	55	32.885	-66.722
4	7952392	N	T	C	100	0.001	0.907248	43	8.73155	-109.898	0.807222	57	24.0934	-100.003
4	7952395	N	C	T	102	0.001	0.905032	42	8.73288	-106.513	0.8002	60	26.2867	-102.229
4	7952617	N	T	C	97	0.001	0.764883	51	26.2987	-74.3754	0.630522	46	37.2915	-29.5336
4	7952633	N	C	A	103	0.001	0.773768	53	26.296	-80.4928	0.580053	50	46.075	-18.8633
4	7952698	N	C	A	113	0.001	0.884872	52	13.114	-122.783	0.803481	61	26.2853	-105.371
4	7952713	N	A	C	118	0.001	0.792648	53	24.0988	-87.4546	0.630857	65	52.6467	-41.8511
4	7952733	N	A	C	115	0.001	0.808717	47	19.7123	-82.9681	0.647157	68	52.6427	-49.9147
4	7952761	N	G	A	103	0.001	0.837434	43	15.3232	-85.1231	0.633422	60	48.2589	-39.4743
4	7952976	N	A	C	86	0.001	0.91204	34	6.54633	-88.3627	0.692436	52	35.0862	-51.8387
4	7952977	N	C	A	81	0.001	0.968054	31	2.15587	-97.8593	0.74016	50	28.4972	-64.7424
4	7952987	N	A	C	90	0.001	0.972537	36	2.14921	-115.473	0.740901	54	30.6891	-70.1814
4	7953021	N	G	A	89	0.001	0.885972	35	8.74222	-82.9686	0.740901	54	30.6891	-70.1814
4	7953186	N	G	A	102	0.001	0.861352	36	10.9381	-78.0227	0.757748	66	35.0676	-93.0918
4	7953203	N	T	C	92	0.001	0.937792	32	4.35177	-90.921	0.766845	60	30.6811	-88.2961
4	7953210	N	A	T	104	0.001	0.77161	35	17.5311	-52.6395	0.73929	69	39.458	-88.9556
4	7953295	N	G	T	83	0.001	0.909364	33	6.54766	-84.9668	0.720147	50	30.6945	-58.3583
4	7953363	N	G	T	88	0.001	1	31	0	-111.027	0.772111	57	28.4879	-85.9223
4	7953385	N	A	G	85	0.001	1	28	0	-100.283	0.807222	57	24.0934	-100.003
4	7953422	N	G	T	100	0.001	0.937792	32	4.35177	-90.921	0.750167	68	37.2621	-92.4961
4	7953560	N	G	T	72	0.001	0.850234	20	6.565	-41.5787	0.653949	52	39.4807	-40.1594
4	7953568	N	A	C	64	0.001	0.833556	18	6.56767	-35.0998	0.695783	46	30.6998	-46.7853
4	7953570	N	T	C	68	0.001	0.889149	18	4.37044	-43.1565	0.660107	50	37.2861	-40.3668
4	7953590	N	A	G	62	0.001	0.900267	20	4.36778	-49.8782	0.738254	42	24.1135	-53.8655
4	7953605	N	G	A	82	0.001	0.742097	31	17.5364	-40.5301	0.666778	51	37.2848	-43.1294
4	7953622	N	T	C	89	0.001	0.921334	38	6.54099	-102	0.764883	51	26.2987	-74.3754
4	7953625	N	A	C	88	0.001	0.750167	40	21.9189	-54.4095	0.666778	48	35.0916	-40.5924
4	7953733	N	C	A	70	0.001	0.843979	32	10.9434	-64.9628	0.631667	38	30.7105	-24.6351
4	7953776	N	T	A	48	0.001	0.6501	20	15.3539	-15.0114	0.607214	28	24.1321	-14.4791
4	7954091	N	T	A	40	0.001	0.812709	16	6.57033	-28.7105	0.541695	24	24.1375	-4.56131
4	7954375	N	A	G	41	0.001	0.684334	19	13.158	-18.0213	0.5	22	24.1401	0
4	7954423	N	A	T	55	0.001	0.777963	18	8.76489	-27.8561	0.621703	37	30.7118	-21.9863
4	7954439	N	T	C	61	0.001	0.750167	20	10.9594	-27.2047	0.634236	41	32.9037	-27.1572
4	7954466	N	A	G	67	0.001	0.8002	25	10.9528	-42.5956	0.642953	42	32.9024	-29.8435
4	7954495	N	G	A	63	0.001	0.826305	23	8.75822	-43.5894	0.57505	40	37.2995	-14.0868
4	7954496	N	T	C	63	0.001	1	24	0	-85.9564	0.589804	39	35.1036	-16.6438
4	7954575	N	G	C	79	0.001	0.971743	35	2.15054	-111.947	0.568227	44	41.6886	-14.0041
4	7954579	N	T	C	81	0.001	0.972537	36	2.14921	-115.473	0.57783	45	41.6873	-16.4739
4	7954597	N	A	T	87	0.001	0.973289	37	2.14787	-119.001	0.62008	50	41.6806	-29.275
4	7954629	N	G	T	81	0.001	0.941471	34	4.3491	-97.8379	0.63839	47	37.2901	-32.207
4	7954650	N	T	G	87	0.001	0.903495	31	6.55033	-78.1937	0.642953	56	43.8698	-39.7913
4	7954874	N	T	G	98	0.001	0.854403	48	15.3166	-101.368	0.720147	50	30.6945	-58.3583
4	7954900	N	A	T	98	0.001	0.853895	41	13.1287	-86.4202	0.754556	57	30.6851	-79.1873
4	7955195	N	A	C	88	0.001	1	43	0	-154.005	0.644541	45	35.0956	-32.3735
4	7955338	N	A	C	108	0.001	0.960307	50	4.32776	-153.593	0.776046	58	28.4866	-88.9932
4	7955741	N	T	A	82	0.001	0.906521	32	6.54899	-81.577	0.700134	50	32.8917	-52.1728
4	7955755	N	A	C	96	0.001	0.9503	40	4.3411	-118.671	0.785905	56	26.292	-89.7507
4	7955809	N	T	C	88	0.001	0.970011	33	2.15321	-104.899	0.763812	55	28.4906	-79.812
4	7955813	N	A	T	87	0.001	0.939687	33	4.35044	-94.3775	0.759432	54	28.4919	-76.7735
4	7956125	N	T	A	73	0.001	0.884872	26	6.55699	-61.3915	0.723553	47	28.5012	-55.8649
4	7956180	N	G	T	61	0.001	0.909364	22	4.36511	-56.6445	0.718094	39	24.1175	-45.0176
4	7956235	N	G	T	63	0.001	0.954849	22	2.16788	-66.307	0.731862	41	24.1148	-50.898
4	7956236	N	A	T	60	0.001	0.954849	22	2.16788	-66.307	0.710667	38	24.1188	-42.1071
4	7957089	N	G	C	86	0.001	0.925284	40	6.53832	-108.847	0.565261	46	43.8831	-13.9682
4	7957262	N	T	A	75	0.001	0.943153	35	4.34776	-101.302	0.700134	40	26.3133	-41.7382
4	7960898	N	T	C	89	0.001	0.9503	40	4.3411	-118.671	0.775694	49	24.1041	-75.0653
4	7961060	N	C	A	91	0.001	1	35	0	-125.353	0.732298	56	32.8837	-69.6754
4	7961202	N	C	T	88	0.001	0.971743	35	2.15054	-111.947	0.754887	53	28.4932	-73.7467
4	7961236	N	A	C	87	0.001	0.889149	36	8.74088	-86.313	0.764883	51	26.2987	-74.3754
4	7961449	N	C	T	85	0.001	0.91204	34	6.54633	-88.3627	0.784504	51	24.1014	-81.2384
4	7961795	N	A	T	71	0.001	0.818394	22	8.75956	-40.3975	0.775694	49	24.1041	-75.0653
4	7962209	N	T	C	48	0.001	0.750167	16	8.76756	-21.7638	0.656354	32	24.1268	-25.1502
4	7962217	N	C	A	58	0.001	0.68012	25	17.5445	-23.0889	0.606131	33	28.5199	-16.8768
4	7962732	N	T	G	91	0.001	0.941471	34	4.3491	-97.8379	0.807222	57	24.0934	-100.003
4	7962909	N	G	C	95	0.001	0.944741	36	4.34644	-104.77	0.813769	59	24.0908	-106.328
4	7963023	N	G	A	108	0.001	0.9503	40	4.3411	-118.671	0.823745	68	26.276	-127.57
4	7963418	N	G	A	100	0.001	0.9503	40	4.3411	-118.671	0.750167	60	32.8783	-81.6142
4	7964247	N	C	T	104	0.001	0.92621	27	4.35844	-73.7073	0.74042	77	43.8418	-99.8331
4	7964265	N	G	A	95	0.001	0.928858	28	4.3571	-77.1398	0.746433	67	37.2635	-89.4929
4	7964606	N	T	G	85	0.001	0.971743	35	2.15054	-111.947	0.74016	50	28.4972	-64.7424
4	7964607	N	A	G	83	0.001	0.971743	35	2.15054	-111.947	0.72932	48	28.4999	-58.8088
4	7964608	N	A	T	84	0.001	0.971743	35	2.15054	-111.947	0.755272	49	26.3013	-68.3063
4	7964769	N	G	T	80	0.001	1	25	0	-89.5379	0.8002	55	24.0961	-93.7103
4	7964788	N	G	T	68	0.001	1	21	0	-75.2119	0.766135	47	24.1068	-68.9396
4	7964832	N	G	A	84	0.001	1	26	0	-93.1195	0.810552	58	24.0921	-103.161
4	7964835	N	T	A	82	0.001	1	26	0	-93.1195	0.803774	56	24.0948	-96.8521
4	7964862	N	C	T	81	0.001	0.963272	27	2.16121	-83.8064	0.777963	54	26.2947	-83.5684
4	7964877	N	A	T	91	0.001	0.968054	31	2.15587	-97.8593	0.8002	60	26.2867	-102.229
4	7965091	N	C	T	96	0.001	0.973289	37	2.14787	-119.001	0.728966	59	35.0769	-72.153
4	7965092	N	A	G	99	0.001	0.974676	39	2.1452	-126.062	0.750167	60	32.8783	-81.6142
4	7965109	N	G	T	96	0.001	0.974676	39	2.1452	-126.062	0.737	57	32.8823	-72.6418
4	7965133	N	A	G	84	0.001	0.971743	35	2.15054	-111.947	0.734851	49	28.4986	-61.7682
4	7965147	N	T	A	88	0.001	0.947667	38	4.34376	-111.714	0.660107	50	37.2861	-40.3668
4	7965182	N	A	T	79	0.001	0.970011	33	2.15321	-104.899	0.717536	46	28.5026	-52.9372
4	7965211	N	A	G	69	0.001	0.970011	33	2.15321	-104.899	0.694574	36	24.1215	-36.3519
4	7965249	N	G	T	59	0.001	0.960307	25	2.16388	-76.7963	0.676588	34	24.1241	-30.6946
4	7965321	N	A	C	88	0.001	0.947667	38	4.34376	-111.714	0.74016	50	28.4972	-64.7424
4	7965346	N	A	C	88	0.001	0.949017	39	4.34243	-115.191	0.734851	49	28.4986	-61.7682
4	7965358	N	T	C	82	0.001	0.916945	36	6.54366	-95.1711	0.695783	46	30.6998	-46.7853
4	7965364	N	G	A	79	0.001	0.914562	35	6.54499	-91.7642	0.659197	44	32.8997	-35.2941
4	7965382	N	A	C	71	0.001	0.900267	30	6.55166	-74.8172	0.634236	41	32.9037	-27.1572
4	7965386	N	T	G	68	0.001	0.92621	27	4.35844	-73.7073	0.634236	41	32.9037	-27.1572
4	7965388	N	A	T	69	0.001	0.92621	27	4.35844	-73.7073	0.619127	42	35.0996	-24.3762
4	7965391	N	C	T	68	0.001	0.92028	25	4.3611	-66.8606	0.604721	43	37.2955	-21.6727
4	7965404	N	A	G	72	0.001	0.935775	31	4.3531	-87.4687	0.609829	41	35.1009	-21.7668
4	7965406	N	A	C	68	0.001	0.964596	28	2.15988	-87.3158	0.57505	40	37.2995	-14.0868
4	7965416	N	C	T	73	0.001	0.935775	31	4.3531	-87.4687	0.571476	42	39.494	-14.0434
4	7965423	N	C	A	72	0.001	0.933623	30	4.35444	-84.0209	0.547651	42	41.6913	-9.17043
4	7965459	N	A	T	54	0.001	0.900267	20	4.36778	-49.8782	0.441137	34	32.913	9.26057
4	7965492	N	T	A	42	0.001	0.923359	13	2.17988	-35.1404	0.413736	29	26.328	11.8525
4	7967159	N	G	A	45	0.001	0.727424	11	6.577	-13.3444	0.558863	34	32.913	-9.26057
4	7967164	N	A	T	48	0.001	0.76941	13	6.57434	-19.3571	0.600067	35	30.7145	-16.7901
4	7967177	N	G	T	43	0.001	0.700134	10	6.57834	-10.4346	0.666778	33	24.1255	-27.9072
4	7967342	N	C	A	81	0.001	0.871215	31	8.74755	-69.6696	0.720147	50	30.6945	-58.3583
4	7967359	N	A	T	77	0.001	0.857381	28	8.75155	-59.7942	0.694007	49	32.893	-49.3113
4	7967367	N	A	T	78	0.001	0.827805	29	10.9474	-55.2876	0.694007	49	32.893	-49.3113
4	7967389	N	T	G	70	0.001	0.833556	30	10.9461	-58.4996	0.675117	40	28.5106	-35.7664
4	7967529	N	A	T	47	0.001	0.87525	16	4.37311	-36.4908	0.580699	31	28.5226	-11.7961
4	7967534	N	G	A	42	0.001	0.866911	15	4.37444	-33.1837	0.518531	27	28.5279	-2.23428
4	7968339	N	C	T	52	0.001	0.600067	20	17.5511	-9.59432	0.562542	32	30.7185	-9.29021
4	7968371	N	T	A	62	0.001	0.625083	24	19.743	-14.6994	0.684334	38	26.316	-36.0426
4	7968443	N	A	C	62	0.001	0.607214	28	24.1321	-14.4791	0.70602	34	21.9269	-36.7009
4	7968495	N	G	A	67	0.001	0.625083	32	26.324	-19.5992	0.8002	35	15.3339	-59.6339
4	7968843	N	C	T	80	0.001	0.971743	35	2.15054	-111.947	0.755726	45	24.1095	-62.866
4	7968929	N	T	G	96	0.015625	1	34	-1.00286	-121.772	0.789937	62	22.0018	-96.6173
4	7968949	N	G	A	80	0.001	1	28	0	-100.283	0.76941	52	26.2973	-77.4284
4	7968951	N	A	G	79	0.001	1	29	0	-103.864	0.760174	50	26.3	-71.3346
4	7968953	N	C	A	81	0.001	1	30	0	-107.446	0.784504	51	24.1014	-81.2384
4	7968961	N	C	A	86	0.001	1	35	0	-125.353	0.764883	51	26.2987	-74.3754
4	7968988	N	G	A	84	0.001	1	31	0	-111.027	0.754887	53	28.4932	-73.7467
4	7968992	N	A	T	87	0.001	1	35	0	-125.353	0.750167	52	28.4946	-70.7323
4	7969015	N	G	A	79	0.001	1	31	0	-111.027	0.72932	48	28.4999	-58.8088
4	7969017	N	T	C	74	0.001	1	29	0	-103.864	0.733489	45	26.3067	-56.3326
4	7969019	N	T	C	78	0.001	1	31	0	-111.027	0.702263	47	30.6985	-49.6523
4	7969038	N	G	A	65	0.001	1	23	0	-82.3749	0.666778	42	30.7051	-35.5183
4	7969039	N	T	A	61	0.001	1	22	0	-78.7934	0.666778	39	28.5119	-32.9813
4	7969040	N	T	A	61	0.001	1	22	0	-78.7934	0.666778	39	28.5119	-32.9813
4	7969041	N	G	T	61	0.001	1	22	0	-78.7934	0.64112	39	30.7091	-27.3145
4	7969047	N	A	G	61	0.001	1	22	0	-78.7934	0.64112	39	30.7091	-27.3145
4	7969050	N	G	C	63	0.001	1	21	0	-75.2119	0.690603	42	28.5079	-41.4075
4	7969077	N	A	G	76	0.001	1	27	0	-96.701	0.714429	49	30.6958	-55.4397
4	7969078	N	T	C	78	0.001	1	27	0	-96.701	0.70602	51	32.8903	-55.0514
4	7969137	N	C	A	90	0.001	0.970902	34	2.15188	-108.422	0.750167	56	30.6864	-76.1732
4	7969168	N	T	C	96	0.001	0.946244	37	4.3451	-108.24	0.762887	59	30.6824	-85.2492
4	7969174	N	G	A	89	0.001	0.935775	31	4.3531	-87.4687	0.776046	58	28.4866	-88.9932
4	7969247	N	A	G	85	0.001	0.970902	34	2.15188	-108.422	0.745262	51	28.4959	-67.7307
4	7969257	N	C	A	72	0.001	0.931322	29	4.35577	-80.5778	0.651264	43	32.901	-32.5563
4	7969259	N	C	A	74	0.001	0.928858	28	4.3571	-77.1398	0.652276	46	35.0942	-35.0904
4	7969260	N	T	A	73	0.001	0.92621	27	4.35844	-73.7073	0.652276	46	35.0942	-35.0904
4	7969272	N	G	A	80	0.001	0.931322	29	4.35577	-80.5778	0.647157	51	39.482	-37.4361
4	7969274	N	G	A	77	0.001	0.92621	27	4.35844	-73.7073	0.640093	50	39.4834	-34.734
4	7969298	N	G	T	88	0.001	0.935775	31	4.3531	-87.4687	0.631667	57	46.0657	-36.9526
4	7969321	N	C	A	95	0.001	0.949017	39	4.34243	-115.191	0.660822	56	41.6726	-45.4398
4	7969481	N	C	T	70	0.001	0.889149	27	6.55566	-64.7347	0.651264	43	32.901	-32.5563
4	7969482	N	C	T	69	0.001	0.889149	27	6.55566	-64.7347	0.642953	42	32.9024	-29.8435
4	7969483	N	C	A	71	0.001	0.893119	28	6.55433	-68.0872	0.651264	43	32.901	-32.5563
4	7969509	N	A	G	71	0.001	0.87525	24	6.55966	-54.7361	0.723553	47	28.5012	-55.8649
4	7969513	N	C	T	75	0.001	0.880254	25	6.55833	-58.0584	0.660107	50	37.2861	-40.3668
4	7969517	N	G	T	78	0.001	0.92621	27	4.35844	-73.7073	0.647157	51	39.482	-37.4361
4	7969538	N	G	A	86	0.001	0.914562	35	6.54499	-91.7642	0.666778	51	37.2848	-43.1294
4	7969542	N	G	T	86	0.001	0.91204	34	6.54633	-88.3627	0.653949	52	39.4807	-40.1594
4	7969548	N	A	G	90	0.001	0.925284	40	6.53832	-108.847	0.700134	50	32.8917	-52.1728
4	7969555	N	G	A	94	0.001	0.921334	38	6.54099	-102	0.660822	56	41.6726	-45.4398
4	7969559	N	A	C	95	0.001	0.923359	39	6.53965	-105.421	0.678691	56	39.4753	-51.2475
4	7969563	N	G	T	95	0.001	0.925284	40	6.53832	-108.847	0.691037	55	37.2795	-54.3671
4	7969573	N	T	C	98	0.001	0.93052	43	6.53432	-119.147	0.70923	55	35.0822	-60.4563
4	7969579	N	T	G	101	0.001	0.933623	45	6.53166	-126.031	0.750167	56	30.6864	-76.1732
4	7969617	N	A	C	119	0.001	0.944741	54	6.51965	-157.154	0.8002	65	28.4772	-110.749
4	7969688	N	T	G	114	0.001	0.889149	45	10.9261	-107.891	0.7973	69	30.6691	-116.134
4	7969997	N	A	G	127	0.001	0.772111	57	28.4879	-85.9223	0.885972	70	17.4844	-165.937
4	7970004	N	T	G	129	0.001	0.758793	58	30.6838	-82.2127	0.859395	71	21.8775	-152.763
4	7970008	N	C	T	129	0.001	0.766845	60	30.6811	-88.2961	0.840807	69	24.0774	-138.382
4	7970039	N	G	T	115	0.001	0.791861	48	21.9082	-78.9374	0.746433	67	37.2635	-89.4929
4	7970049	N	T	G	108	0.001	0.907248	43	8.73155	-109.898	0.83099	65	24.0828	-125.483
4	7970052	N	T	C	109	0.001	0.911386	45	8.72888	-116.684	0.812709	64	26.2813	-114.842
4	7970070	N	T	A	147	0.001	0.934716	61	8.70753	-171.488	0.802527	86	37.2381	-147.965
4	7970076	N	T	A	141	0.001	0.762887	59	30.6824	-85.2492	0.829488	82	30.6518	-157.371
4	7970077	N	T	A	141	0.001	0.754268	61	32.877	-84.6278	0.837725	80	28.4572	-158.547
4	7970079	N	C	T	139	0.001	0.654649	55	41.6739	-42.6944	0.63104	84	68.0019	-54.1686
4	7970090	N	A	G	145	0.001	0.933623	60	8.70888	-168.042	0.811973	85	35.0422	-152.067
4	7970091	N	G	A	143	0.001	0.728966	59	35.0769	-72.153	0.797818	84	37.2408	-141.691
4	7970107	N	G	T	142	0.001	0.918312	61	10.9048	-162.03	0.802671	81	35.0476	-139.446
4	7970116	N	G	T	59	0.001	0.826305	23	8.75822	-43.5894	0.472204	36	37.3048	4.50562
4	7970127	N	T	A	144	0.260417	0.631373	57	22.1479	-25.0313	0.82608	87	-0.976776	-76.6555
4	7970135	N	T	G	154	0.00974026	0.657278	65	40.3485	-49.5803	0.833641	89	31.7988	-172.282
4	7970163	N	A	T	159	0.001	0.460291	63	63.6355	11.3834	0.572965	96	89.9582	-32.8101
4	7970170	N	A	T	159	0.001	0.433289	60	57.0478	18.6477	0.5657	99	94.3486	-30.2759
4	7970176	N	A	G	154	0.001	0.525441	59	61.4436	-6.74429	0.694867	95	63.5928	-96.0963
4	7970178	N	T	G	145	0.001	0.931322	58	8.71154	-161.156	0.862311	87	26.2506	-189.226
4	7970180	N	T	A	146	0.001	0.932492	59	8.71021	-164.597	0.850809	87	28.4479	-181.261
4	7970182	N	T	A	149	0.001	0.465494	58	59.2477	9.06499	0.549484	91	89.9648	-20.6666
4	7970190	N	T	C	165	0.00909091	0.940184	64	8.01078	-181.842	0.862209	101	24.0168	-213.351
4	7970195	N	A	T	165	0.001	0.569277	65	61.4356	-21.0252	0.71014	100	63.5861	-110.483
4	7970198	N	A	G	162	0.001	0.51614	62	65.834	-4.45898	0.580053	100	92.15	-37.7267
4	7970204	N	A	T	166	0.001	0.578177	64	59.2397	-23.5412	0.71583	102	63.5835	-116.296
4	7970205	N	A	T	166	0.001	0.538487	65	65.83	-11.3711	0.584215	101	92.1487	-40.2279
4	7970219	N	T	A	155	0.001	0.57382	61	57.0465	-21.1078	0.744844	94	52.608	-124.581
4	7970223	N	A	G	146	0.010274	0.5	58	62.9223	0	0.609954	88	66.2149	-45.4552
4	7970225	N	A	G	141	0.001	0.528321	53	54.8599	-6.76158	0.59097	88	78.9827	-38.0809
4	7970227	N	T	A	143	0.001	0.528321	53	54.8599	-6.76158	0.600067	90	78.98	-43.1744
4	7970232	N	A	G	157	0.001	0.631667	57	46.0657	-36.9526	0.780187	100	48.2056	-156.292
4	7970243	N	A	G	148	0.001	0.71168	52	32.889	-57.9463	0.802285	96	41.6192	-165.003
4	7970246	N	C	A	136	0.001	0.708472	48	30.6971	-52.5375	0.795652	88	39.4327	-147.081
4	7970247	N	A	T	141	0.001	0.660107	50	37.2861	-40.3668	0.659447	91	67.9926	-73.1244
4	7970257	N	A	G	145	0.001	0.720147	50	30.6945	-58.3583	0.789667	95	43.8178	-154.761
4	7970273	N	C	A	69	0.001	0.840227	25	8.75555	-50.0267	0.659197	44	32.8997	-35.2941
4	7970284	N	C	A	73	0.001	0.8002	25	10.9528	-42.5956	0.687625	48	32.8943	-46.4679
4	7970314	N	C	T	84	0.001	0.852087	27	8.75289	-56.5251	0.701889	57	37.2768	-60.0867
4	7970322	N	G	A	83	0.001	0.852087	27	8.75289	-56.5251	0.69656	56	37.2781	-57.2191
4	7970323	N	G	A	84	0.0178571	0.856143	28	3.71572	-54.2872	0.716899	56	33.8143	-63.3597
4	7970347	N	T	G	122	0.001	0.541695	48	48.2749	-9.12262	0.55409	74	72.4097	-18.4444
4	7970363	N	T	C	103	0.001	0.526333	38	39.4994	-4.49976	0.569277	65	61.4356	-21.0252
4	7970370	N	T	A	108	0.001	0.615462	39	32.9063	-21.8708	0.782797	69	32.8663	-109.091
4	7970381	N	T	A	109	0.001	0.594658	37	32.909	-16.7129	0.764065	72	37.2568	-104.604
4	7970384	N	T	G	105	0.001	0.470569	34	35.1102	4.51217	0.563423	71	68.0193	-20.9189
4	7970395	N	T	C	109	0.001	0.605333	38	32.9077	-19.2747	0.803019	71	30.6664	-122.408
4	7970399	N	G	A	101	0.001	0.470569	34	35.1102	4.51217	0.537338	67	68.0246	-11.3596
4	7970408	N	T	C	95	0.001	0.533356	30	30.7211	-4.52788	0.492303	65	70.2245	2.21263
4	7970409	N	A	T	95	0.001	0.896816	29	6.55299	-71.4482	0.772909	66	32.8703	-99.8488
4	7970410	N	A	T	96	0.001	0.633422	30	24.1295	-19.7372	0.803233	66	28.4759	-113.89
4	7970420	N	T	G	90	0.001	0.692436	26	17.5431	-25.9193	0.781438	64	30.6758	-100.582
4	7970426	N	A	T	85	0.001	0.666778	24	17.5458	-20.2962	0.57382	61	57.0465	-21.1078
4	7970431	N	T	A	85	0.001	0.652276	23	17.5471	-17.5452	0.612979	62	52.6507	-33.9499
4	7970457	N	A	G	67	0.001	0.928858	14	2.17855	-38.5699	0.736006	53	30.6905	-67.2047
4	7970466	N	C	T	60	0.001	0.923359	13	2.17988	-35.1404	0.723553	47	28.5012	-55.8649
4	7970472	N	A	G	60	0.001	0.937792	16	2.17588	-45.4605	0.750167	44	24.1108	-59.8504
4	7970487	N	A	G	62	0.001	0.882608	17	4.37177	-39.8158	0.711252	45	28.5039	-50.0267
4	7970500	N	G	A	56	0.001	0.87525	16	4.37311	-36.4908	0.625083	40	32.905	-24.499
4	7970509	N	A	G	59	0.001	0.882608	17	4.37177	-39.8158	0.714429	42	26.3107	-47.5198
4	7970519	N	G	C	57	0.001	0.882608	17	4.37177	-39.8158	0.6501	40	30.7078	-30.0227
4	7970528	N	C	G	44	0.001	0.857381	14	4.37578	-29.8971	0.633422	30	24.1295	-19.7372
4	7970532	N	A	T	48	0.001	0.866911	15	4.37444	-33.1837	0.606131	33	28.5199	-16.8768
4	7970560	N	T	C	44	0.001	0.923359	13	2.17988	-35.1404	0.548419	31	30.7198	-6.88245
4	7971721	N	A	G	41	0.001	0.750167	12	6.57567	-16.3228	0.482747	29	30.7225	2.2317
4	7971777	N	T	A	50	0.001	0.833556	18	6.56767	-35.0998	0.531271	32	32.9157	-4.51953
4	7971815	N	G	T	57	0.001	0.833556	18	6.56767	-35.0998	0.538487	39	39.498	-6.82268
4	7971860	N	T	A	58	0.001	0.789667	19	8.76356	-30.9522	0.564145	39	37.3008	-11.6289
4	7971875	N	G	T	56	0.001	0.8002	20	8.76222	-34.0765	0.555593	36	35.1076	-9.23427
4	7971883	N	T	A	57	0.001	0.80973	21	8.76089	-37.2258	0.583389	36	32.9104	-14.188
4	7971910	N	T	C	54	0.001	0.882608	17	4.37177	-39.8158	0.594658	37	32.909	-16.7129
4	7971915	N	C	T	53	0.001	0.882608	17	4.37177	-39.8158	0.555593	36	35.1076	-9.23427
4	7971925	N	A	G	57	0.001	0.842334	19	6.56633	-38.3293	0.605333	38	32.9077	-19.2747
4	7971943	N	T	A	60	0.001	0.8002	20	8.76222	-34.0765	0.550033	40	39.4967	-9.18958
4	7971957	N	C	A	53	0.001	0.823745	17	6.569	-31.8925	0.555593	36	35.1076	-9.23427
4	7971970	N	C	T	38	0.001	0.818394	11	4.37978	-20.1987	0.407346	27	24.1335	11.9174
4	7971974	N	T	C	39	0.001	0.76941	13	6.57434	-19.3571	0.423026	26	24.1348	9.40673
4	7971978	N	T	A	39	0.001	0.76941	13	6.57434	-19.3571	0.423026	26	24.1348	9.40673
4	7971981	N	T	A	39	0.001	0.76941	13	6.57434	-19.3571	0.423026	26	24.1348	9.40673
4	7971986	N	A	G	37	0.001	0.909364	11	2.18255	-28.3223	0.423026	26	24.1348	9.40673
4	7971990	N	A	C	38	0.001	0.833556	12	4.37844	-23.3999	0.423026	26	24.1348	9.40673
4	7971991	N	G	A	38	0.001	0.833556	12	4.37844	-23.3999	0.423026	26	24.1348	9.40673
4	7972113	N	C	T	46	0.001	0.823745	17	6.569	-31.8925	0.482747	29	30.7225	2.2317
4	7972144	N	T	C	59	0.001	0.9503	20	2.17055	-59.3353	0.538487	39	39.498	-6.82268
4	7972151	N	A	T	62	0.001	0.905032	21	4.36644	-53.2563	0.53661	41	41.6926	-6.81138
4	7972161	N	G	C	60	0.001	0.9503	20	2.17055	-59.3353	0.57505	40	37.2995	-14.0868
4	7972165	N	G	A	63	0.001	0.905032	21	4.36644	-53.2563	0.571476	42	39.494	-14.0434
4	7972169	N	C	A	65	0.001	0.909364	22	4.36511	-56.6445	0.58145	43	39.4927	-16.5252
4	7972196	N	T	G	61	0.001	0.818394	22	8.75956	-40.3975	0.564145	39	37.3008	-11.6289
4	7972197	N	C	G	60	0.001	0.80973	21	8.76089	-37.2258	0.564145	39	37.3008	-11.6289
4	7972198	N	G	A	60	0.001	0.80973	21	8.76089	-37.2258	0.564145	39	37.3008	-11.6289
4	7972210	N	A	T	67	0.0223881	0.875251	23	5.89993	-51.4258	0.629875	44	28.2029	-26.4622
4	7972231	N	G	A	70	0.001	0.884872	26	6.55699	-61.3915	0.59097	44	39.4914	-19.0405
4	7972281	N	A	T	70	0.001	0.92621	27	4.35844	-73.7073	0.558178	43	41.6899	-11.5688
4	7972285	N	C	T	67	0.001	0.92028	25	4.3611	-66.8606	0.523825	42	43.8885	-4.48973
4	7972287	N	A	T	71	0.001	0.92621	27	4.35844	-73.7073	0.568227	44	41.6886	-14.0041
4	7972305	N	A	G	90	0.001	0.949017	39	4.34243	-115.191	0.666778	51	37.2848	-43.1294
4	7972315	N	G	A	93	0.001	0.932106	44	6.53299	-122.587	0.653163	49	37.2875	-37.6248
4	7972418	N	A	T	105	0.001	0.97858	46	2.13587	-150.812	0.762887	59	30.6824	-85.2492
4	7972431	N	T	A	103	0.001	0.956827	46	4.3331	-139.599	0.772111	57	28.4879	-85.9223
4	7972440	N	A	T	106	0.001	0.935073	46	6.53032	-129.478	0.766845	60	30.6811	-88.2961
4	7972478	N	T	A	92	0.001	0.91204	34	6.54633	-88.3627	0.724288	58	35.0782	-69.2086
4	7972481	N	T	G	92	0.001	0.914562	35	6.54499	-91.7642	0.737	57	32.8823	-72.6418
4	7972483	N	T	C	87	0.001	0.903495	31	6.55033	-78.1937	0.732298	56	32.8837	-69.6754
4	7972496	N	T	A	64	0.001	0.842334	19	6.56633	-38.3293	0.644541	45	35.0956	-32.3735
4	7972497	N	A	T	61	0.001	0.882608	17	4.37177	-39.8158	0.613712	44	37.2941	-24.265
4	7972498	N	C	T	67	0.001	0.909364	22	4.36511	-56.6445	0.644541	45	35.0956	-32.3735
4	7972508	N	G	A	84	0.001	0.906521	32	6.54899	-81.577	0.692436	52	35.0862	-51.8387
4	7972511	N	G	T	86	0.001	0.91204	34	6.54633	-88.3627	0.71168	52	32.889	-57.9463
4	7972518	N	G	T	84	0.001	0.906521	32	6.54899	-81.577	0.730923	52	30.6918	-64.2415
4	7972519	N	T	C	87	0.001	0.914562	35	6.54499	-91.7642	0.71168	52	32.889	-57.9463
4	7972526	N	T	C	103	0.001	0.952683	42	4.33843	-125.638	0.770672	61	30.6798	-91.3532
4	7972535	N	T	A	107	0.001	0.952683	42	4.33843	-125.638	0.723226	65	39.4633	-77.1255
4	7972536	N	G	A	103	0.001	0.949017	39	4.34243	-115.191	0.718896	64	39.4647	-74.1965
4	7972544	N	T	A	102	0.001	0.951521	41	4.33977	-122.153	0.770672	61	30.6798	-91.3532
4	7972549	N	C	T	96	0.001	0.947667	38	4.34376	-111.714	0.724288	58	35.0782	-69.2086
4	7972550	N	T	C	99	0.001	0.947667	38	4.34376	-111.714	0.737864	61	35.0742	-78.0793
4	7972564	N	G	C	115	0.001	0.958639	48	4.33043	-146.592	0.746433	67	37.2635	-89.4929
4	7972566	N	T	G	116	0.001	0.957752	47	4.33176	-143.095	0.753792	69	37.2608	-95.5091
4	7972575	N	T	C	118	0.001	0.980713	51	2.1292	-168.521	0.746433	67	37.2635	-89.4929
4	7972580	N	A	C	119	0.001	0.980713	51	2.1292	-168.521	0.764883	68	35.0649	-99.1672
4	7972583	N	T	A	119	0.001	1	49	0	-175.494	0.757315	70	37.2595	-98.5316
4	7972589	N	C	T	118	0.001	1	50	0	-179.076	0.750167	68	37.2621	-92.4961
4	7972602	N	T	C	117	0.001	1	50	0	-179.076	0.82111	67	26.2773	-124.378
4	7972622	N	C	T	126	0.001	0.963272	54	4.32242	-167.613	0.819658	72	28.4679	-132.884
4	7972666	N	C	T	119	0.001	0.916945	48	8.72488	-126.895	0.746643	71	39.4553	-94.9336
4	7972669	N	T	A	121	0.001	0.911386	45	8.72888	-116.684	0.750167	76	41.6459	-103.378
4	7972687	N	T	A	120	0.001	0.909364	44	8.73021	-113.289	0.750167	76	41.6459	-103.378
4	7972704	N	A	G	110	0.001	0.932106	44	6.53299	-122.587	0.727424	66	39.462	-80.0664
4	7972722	N	C	T	107	0.001	0.909364	44	8.73021	-113.289	0.730312	63	37.2688	-77.5853
4	7972734	N	C	T	104	0.001	0.89388	47	10.9234	-114.598	0.737	57	32.8823	-72.6418
4	7972735	N	A	G	107	0.001	0.89388	47	10.9234	-114.598	0.733489	60	35.0756	-75.1101
4	7972763	N	C	A	108	0.001	0.913319	46	8.72754	-120.084	0.709817	62	39.4673	-68.3755
4	7972777	N	T	A	102	0.001	0.913319	46	8.72754	-120.084	0.678691	56	39.4753	-51.2475
4	7972779	N	T	A	104	0.001	0.935073	46	6.53032	-129.478	0.689782	58	39.4727	-56.8964
4	7972788	N	A	T	86	0.001	0.919199	37	6.54232	-98.5831	0.653163	49	37.2875	-37.6248
4	7972789	N	C	A	87	0.001	0.919199	37	6.54232	-98.5831	0.660107	50	37.2861	-40.3668
4	7972790	N	A	T	85	0.001	0.916945	36	6.54366	-95.1711	0.653163	49	37.2875	-37.6248
4	7972817	N	C	T	105	0.001	0.896098	48	10.9221	-117.959	0.737	57	32.8823	-72.6418
4	7972830	N	A	T	103	0.001	0.880254	50	13.1167	-116.117	0.754887	53	28.4932	-73.7467
4	7972874	N	T	A	84	0.001	0.895	38	8.73822	-93.0222	0.652276	46	35.0942	-35.0904
4	7972876	N	G	T	83	0.001	0.919199	37	6.54232	-98.5831	0.652276	46	35.0942	-35.0904
4	7972902	N	G	A	60	0.001	0.815025	27	10.9501	-48.9078	0.636455	33	26.3227	-22.2609
4	7972905	N	A	G	60	0.001	0.815025	27	10.9501	-48.9078	0.636455	33	26.3227	-22.2609
4	7972908	N	T	G	59	0.001	0.807898	26	10.9514	-45.7425	0.636455	33	26.3227	-22.2609
4	7972910	N	A	T	59	0.001	0.846385	26	8.75422	-53.2689	0.636455	33	26.3227	-22.2609
4	7972912	N	A	G	60	0.001	0.785905	28	13.146	-44.8754	0.656354	32	24.1268	-25.1502
4	7972916	N	T	A	61	0.001	0.785905	28	13.146	-44.8754	0.636455	33	26.3227	-22.2609
4	7973000	N	T	C	46	0.001	0.850234	20	6.565	-41.5787	0.576974	26	24.1348	-9.40673
4	7973578	N	G	A	45	0.001	0.941471	17	2.17455	-48.919	0.607214	28	24.1321	-14.4791
4	7973612	N	A	C	47	0.001	0.941471	17	2.17455	-48.919	0.633422	30	24.1295	-19.7372
4	7973745	N	T	A	74	0.001	0.866911	30	8.74888	-66.3673	0.727424	44	26.308	-53.3776
4	7973767	N	A	T	82	0.001	0.889149	36	8.74088	-86.313	0.674029	46	32.897	-40.8388
4	7973965	N	T	C	98	0.001	0.897701	39	8.73688	-96.3864	0.813769	59	24.0908	-106.328
4	7973971	N	G	A	98	0.001	0.900267	40	8.73555	-99.7563	0.810552	58	24.0921	-103.161
4	7973976	N	T	C	104	0.001	0.902708	41	8.73421	-103.132	0.825614	63	24.0854	-119.071
4	7973982	N	C	T	104	0.001	0.902708	41	8.73421	-103.132	0.825614	63	24.0854	-119.071
4	7974001	N	C	T	101	0.001	0.842334	38	13.1327	-76.6587	0.80973	63	26.2827	-111.677
4	7974017	N	G	A	105	0.001	0.881207	42	10.9301	-97.8736	0.825614	63	24.0854	-119.071
4	7974086	N	T	A	102	0.001	0.897701	39	8.73688	-96.3864	0.80973	63	26.2827	-111.677
4	7974097	N	A	G	98	0.001	0.892154	37	8.73955	-89.6643	0.803481	61	26.2853	-105.371
4	7974108	N	C	A	93	0.001	0.91204	34	6.54633	-88.3627	0.779848	59	28.4852	-92.0741
4	7974121	N	T	A	90	0.001	0.885972	35	8.74222	-82.9686	0.782006	55	26.2933	-86.6545
4	7974122	N	T	G	92	0.001	0.885972	35	8.74222	-82.9686	0.789667	57	26.2907	-92.8567
4	7974130	N	C	G	93	0.001	0.861352	36	10.9381	-78.0227	0.754556	57	30.6851	-79.1873
4	7974138	N	T	C	85	0.001	0.866911	30	8.74888	-66.3673	0.745618	55	30.6878	-73.1711
4	7974142	N	A	C	88	0.001	0.879041	33	8.74489	-76.3023	0.782006	55	26.2933	-86.6544
4	7974498	N	T	C	43	0.001	0.466644	15	15.3606	2.26394	0.571476	28	26.3294	-9.36228
4	7974501	N	T	C	41	0.001	0.466644	15	15.3606	2.26394	0.538487	26	26.332	-4.54845
4	7974504	N	C	T	42	0.001	0.533356	15	15.3606	-2.26394	0.481469	27	28.5279	2.23428
4	7974509	N	A	G	41	0.001	0.562542	16	15.3592	-4.6451	0.520013	25	26.3334	-2.23723
4	7974515	N	G	A	42	0.001	0.625083	16	13.162	-9.79958	0.576974	26	24.1348	-9.40673
4	7974531	N	C	T	49	0.001	0.666778	18	13.1593	-15.2221	0.580699	31	28.5226	-11.7961
4	7974591	N	A	T	65	0.001	0.782797	23	10.9554	-36.3637	0.666778	42	30.7051	-35.5183
4	7974616	N	C	T	60	0.001	0.80973	21	8.76089	-37.2258	0.615462	39	32.9063	-21.8708
4	7974617	N	A	T	63	0.001	0.818394	22	8.75956	-40.3975	0.658642	41	30.7065	-32.7579
4	7974638	N	A	G	64	0.001	0.87525	24	6.55966	-54.7361	0.700134	40	26.3133	-41.7382
4	7974639	N	T	G	68	0.001	0.840227	25	8.75555	-50.0267	0.697806	43	28.5066	-44.2608
4	7974644	N	A	C	76	0.001	0.8002	30	13.1433	-51.1147	0.674029	46	32.897	-40.8388
4	7974657	N	T	A	79	0.001	0.812709	32	13.1407	-57.4209	0.659681	47	35.0929	-37.8304
4	7974689	N	A	G	84	0.001	0.8002	35	15.3339	-59.6339	0.694007	49	32.893	-49.3113
4	7974709	N	A	T	82	0.001	0.8002	35	15.3339	-59.6339	0.723553	47	28.5012	-55.8649
4	7974715	N	A	C	81	0.001	0.781438	32	15.3379	-50.2909	0.694007	49	32.893	-49.3113
4	7974719	N	C	A	79	0.001	0.781438	32	15.3379	-50.2909	0.680972	47	32.8957	-43.6434
4	7974733	N	T	G	74	0.001	0.8002	30	13.1433	-51.1147	0.659197	44	32.8997	-35.2941
4	7974742	N	A	C	72	0.001	0.785905	28	13.146	-44.8754	0.659197	44	32.8997	-35.2941
4	7974747	N	A	T	71	0.001	0.821643	28	10.9488	-52.0899	0.651264	43	32.901	-32.5563
4	7974759	N	A	G	61	0.001	0.782797	23	10.9554	-36.3637	0.658	38	28.5132	-30.2218
4	7974762	N	A	T	59	0.0254237	0.777512	23	5.70995	-31.8491	0.641326	36	27.3331	-24.7869
4	7974926	N	G	A	54	0.001	0.889149	18	4.37044	-43.1565	0.611185	36	30.7131	-19.3705
4	7974928	N	A	T	56	0.001	0.900267	20	4.36778	-49.8782	0.611185	36	30.7131	-19.3705
4	7974947	N	G	T	55	0.001	0.900267	20	4.36778	-49.8782	0.628657	35	28.5172	-22.1155
4	7974969	N	G	A	53	0.001	0.850234	20	6.565	-41.5787	0.575808	33	30.7171	-11.7466
4	7974970	N	C	T	52	0.001	0.842334	19	6.56633	-38.3293	0.575808	33	30.7171	-11.7466
4	7974973	N	A	C	53	0.001	0.842334	19	6.56633	-38.3293	0.558863	34	32.913	-9.26057
4	7977817	N	G	A	51	0.001	0.900267	20	4.36778	-49.8782	0.645258	31	24.1281	-22.4259
4	7977843	N	G	T	61	0.001	0.958639	24	2.16522	-73.2962	0.648748	37	28.5146	-27.4897
4	7977860	N	T	A	65	0.001	0.960307	25	2.16388	-76.7963	0.625083	40	32.905	-24.499
4	7977864	N	C	A	63	0.001	0.956827	23	2.16655	-69.7996	0.625083	40	32.905	-24.499
4	7977886	N	A	G	70	0.001	0.960307	25	2.16388	-76.7963	0.689015	45	30.7011	-43.9373
4	7977904	N	T	C	79	0.001	0.970011	33	2.15321	-104.899	0.695783	46	30.6998	-46.7853
4	7977913	N	G	C	74	0.001	0.970011	33	2.15321	-104.899	0.731862	41	24.1148	-50.898
4	7977923	N	T	A	80	0.001	1	34	0	-121.772	0.695783	46	30.6998	-46.7853
4	7977977	N	T	G	60	0.001	0.92028	25	4.3611	-66.8606	0.628657	35	28.5172	-22.1155
4	7977981	N	T	C	63	0.001	0.923359	26	4.35977	-70.2807	0.594658	37	32.909	-16.7129
4	7977997	N	T	C	66	0.001	0.933623	30	4.35444	-84.0209	0.638982	36	28.5159	-24.7869
4	7977998	N	A	T	68	0.001	0.933623	30	4.35444	-84.0209	0.658	38	28.5132	-30.2218
4	7978039	N	T	A	59	0.001	0.866911	30	8.74888	-66.3673	0.551759	29	28.5252	-6.90258
4	7978040	N	T	G	56	0.001	0.862311	29	8.75022	-63.0752	0.592654	27	24.1335	-11.9174
4	7978052	N	A	G	59	0.001	0.862311	29	8.75022	-63.0752	0.533356	30	30.7211	-4.52788
4	7978059	N	A	G	60	0.001	0.857381	28	8.75155	-59.7942	0.5	32	35.1129	0
4	7978066	N	G	A	59	0.001	0.852087	27	8.75289	-56.5251	0.5	32	35.1129	0
4	7978068	N	A	C	57	0.001	0.884872	26	6.55699	-61.3915	0.48386	31	32.917	2.22949
4	7978106	N	T	A	59	0.001	0.862311	29	8.75022	-63.0752	0.633422	30	24.1295	-19.7372
4	7978157	N	C	T	60	0.001	0.928858	28	4.3571	-77.1398	0.531271	32	32.9157	-4.51953
4	7978170	N	T	A	51	0.001	0.956827	23	2.16655	-69.7996	0.535738	28	28.5266	-4.53743
4	7978175	N	G	T	46	0.001	0.9503	20	2.17055	-59.3353	0.5	26	28.5292	0
4	7978180	N	A	G	44	0.001	0.9503	20	2.17055	-59.3353	0.5	24	26.3347	0
4	7978338	N	T	A	41	0.001	0.600067	10	8.77556	-4.79716	0.548419	31	30.7198	-6.88245
4	7978340	N	A	T	39	0.001	0.666778	9	6.57967	-7.61107	0.600067	30	26.3267	-14.3915
4	7978344	N	C	A	40	0.001	0.666778	9	6.57967	-7.61107	0.548419	31	30.7198	-6.88245
4	7978367	N	A	C	39	0.001	0.857381	7	2.18789	-14.9486	0.531271	32	32.9157	-4.51953
4	7978371	N	A	T	44	0.001	0.750167	8	4.38378	-10.8819	0.555593	36	35.1076	-9.23427
4	7978381	N	A	T	42	0.001	0.750167	8	4.38378	-10.8819	0.529431	34	35.1102	-4.51217
4	7978390	N	T	G	43	0.001	0.750167	8	4.38378	-10.8819	0.514295	35	37.3061	-2.2258
4	7978393	N	C	T	39	0.001	0.750167	8	4.38378	-10.8819	0.451581	31	30.7198	6.88245
4	7978413	N	T	G	31	0.001	0.714429	7	4.38511	-7.91996	0.5	24	26.3347	0
4	7978414	N	T	G	31	0.001	0.714429	7	4.38511	-7.91996	0.5	24	26.3347	0
4	7978419	N	T	A	31	0.001	0.714429	7	4.38511	-7.91996	0.5	24	26.3347	0
4	7978490	N	A	G	29	0.001	0.8002	5	2.19056	-8.51912	0.541695	24	24.1375	-4.56131
4	7978522	N	T	C	29	0.001	0.600067	5	4.38778	-2.39858	0.5	24	26.3347	0
4	7978525	N	G	C	29	0.001	0.600067	5	4.38778	-2.39858	0.5	24	26.3347	0
4	7978528	N	A	G	31	0.001	0.399933	5	4.38778	2.39858	0.538487	26	26.332	-4.54845
4	7979130	N	T	A	37	0.001	0.5	12	13.1673	0	0.520013	25	26.3334	-2.23723
4	7979148	N	T	C	55	0.001	0.68194	22	15.3512	-20.5547	0.515162	33	35.1116	-2.22753
4	7979167	N	A	G	58	0.001	0.826305	23	8.75822	-43.5894	0.657248	35	26.32	-27.6859
4	7979184	N	T	A	61	0.001	0.785905	28	13.146	-44.8754	0.666778	33	24.1255	-27.9072
4	7979203	N	G	A	64	0.001	0.785905	28	13.146	-44.8754	0.694574	36	24.1215	-36.3519
4	7979360	N	C	T	60	0.001	0.952683	21	2.16921	-62.8188	0.64112	39	30.7091	-27.3145
4	7979365	N	A	G	61	0.001	1	21	0	-75.2119	0.625083	40	32.905	-24.499
4	7979373	N	T	G	69	0.001	0.958639	24	2.16522	-73.2962	0.622304	45	37.2928	-26.8858
4	7979411	N	C	T	66	0.001	0.92028	25	4.3611	-66.8606	0.634236	41	32.9037	-27.1572
4	7979413	N	C	G	64	0.001	0.916945	24	4.36244	-63.4474	0.6501	40	30.7078	-30.0227
4	7979423	N	A	C	63	0.001	0.958639	24	2.16522	-73.2962	0.64112	39	30.7091	-27.3145
4	7979447	N	G	T	58	0.001	0.954849	22	2.16788	-66.307	0.583389	36	32.9104	-14.188
4	7979448	N	G	C	56	0.001	0.9503	20	2.17055	-59.3353	0.583389	36	32.9104	-14.188
4	7979485	N	A	G	58	0.001	0.909364	22	4.36511	-56.6445	0.638982	36	28.5159	-24.7869
4	7979493	N	G	C	55	0.001	0.905032	21	4.36644	-53.2563	0.617726	34	28.5186	-19.4779
4	7979496	N	G	C	54	0.001	0.900267	20	4.36778	-49.8782	0.647157	34	26.3213	-24.9574
4	7986638	N	G	A	40	0.001	0.785905	14	6.573	-22.4377	0.538487	26	26.332	-4.54845
4	7987240	N	T	C	49	0.001	0.5	22	24.1401	0	0.815025	27	10.9501	-48.9078
4	7987259	N	A	C	51	0.001	0.521754	23	24.1388	-2.24072	0.535738	28	28.5266	-4.53743
4	7987307	N	A	T	59	0.001	0.909364	22	4.36511	-56.6445	0.621703	37	30.7118	-21.9863
4	7987347	N	C	T	65	0.001	0.893119	28	6.55433	-68.0872	0.648748	37	28.5146	-27.4897
4	7987504	N	T	A	102	0.001	0.764883	51	26.2987	-74.3754	0.70602	51	32.8903	-55.0514
4	7987526	N	T	A	115	0.001	0.782006	55	26.2933	-86.6545	0.900267	60	13.1033	-149.634
4	7987613	N	T	C	99	0.001	0.652276	46	35.0942	-35.0904	0.887051	53	13.1127	-126.124
4	7987614	N	T	C	100	0.001	0.608768	46	39.4887	-24.1636	0.907679	54	10.9141	-138.22
4	7987623	N	A	C	98	0.001	0.522742	44	46.083	-4.48539	0.889149	54	13.1113	-129.469
4	7987647	N	G	A	84	0.001	0.542886	35	35.1089	-6.84914	0.673585	49	35.0902	-43.3752
4	7987648	N	G	A	83	0.001	0.617726	34	28.5186	-19.4779	0.775694	49	24.1041	-75.0653
4	7987662	N	A	G	70	0.001	0.866911	30	8.74888	-66.3673	0.5	40	43.8911	0
4	7991030	N	A	G	51	0.001	0.857381	21	6.56366	-44.8457	0.600067	30	26.3267	-14.3915
4	7991049	N	T	G	55	0.001	0.909364	22	4.36511	-56.6445	0.636455	33	26.3227	-22.2609
4	7991092	N	G	A	49	0.001	0.823745	17	6.569	-31.8925	0.5	32	35.1129	0
4	7991106	N	A	G	47	0.001	0.857381	14	4.37578	-29.8971	0.545485	33	32.9144	-6.86478
4	7991135	N	A	T	34	0.001	0.87525	8	2.18655	-18.2454	0.423026	26	24.1348	9.40673
4	7991154	N	T	G	37	0.001	0.818394	11	4.37978	-20.1987	0.5	26	28.5292	0
4	7991179	N	G	A	35	0.001	0.833556	12	4.37844	-23.3999	0.521754	23	24.1388	-2.24072
4	7991180	N	T	C	37	0.001	0.818394	11	4.37978	-20.1987	0.576974	26	24.1348	-9.40673
4	7991209	N	C	A	41	0.001	0.900267	10	2.18389	-24.9391	0.612979	31	26.3253	-16.9749
4	7991211	N	C	G	40	0.001	0.909364	11	2.18255	-28.3223	0.62077	29	24.1308	-17.087
4	7995183	N	A	C	47	0.001	0.555593	18	17.5538	-4.61713	0.517253	29	30.7225	-2.2317
4	7995187	N	G	A	48	0.001	0.562542	16	15.3592	-4.6451	0.531271	32	32.9157	-4.51953
4	7995189	N	A	C	49	0.0306122	0.590113	17	14.6795	-7.12387	0.516472	32	26.1258	-2.19723
4	7995283	N	A	C	81	0.001	0.863879	22	6.56233	-48.1286	0.678085	59	41.6686	-53.7827
4	7995299	N	T	C	87	0.001	0.791861	24	10.9541	-39.4687	0.650894	63	48.2549	-47.5676
4	7995317	N	A	G	84	0.001	0.750167	24	13.1513	-32.6457	0.616745	60	50.4561	-34.0581
4	7995340	N	C	T	87	0.001	0.852087	27	8.75289	-56.5251	0.733489	60	35.0756	-75.1101
4	7995354	N	T	C	84	0.001	0.838936	31	10.9448	-61.725	0.641604	53	41.6766	-37.2622
4	7995356	N	A	G	88	0.001	0.806656	31	13.142	-54.2601	0.666778	57	41.6712	-48.2034
4	7995700	N	T	C	69	0.001	1	33	0	-118.19	0.694574	36	24.1215	-36.3519
4	7995703	N	G	C	67	0.001	1	32	0	-114.609	0.685838	35	24.1228	-33.5101
4	7995704	N	G	A	68	0.001	0.969063	32	2.15454	-101.378	0.694574	36	24.1215	-36.3519
4	7995713	N	A	T	77	0.001	0.971743	35	2.15054	-111.947	0.690603	42	28.5079	-41.4075
4	7995731	N	C	T	78	0.001	0.968054	31	2.15587	-97.8593	0.617099	47	39.4874	-26.768
4	7995738	N	T	G	74	0.001	0.961847	26	2.16255	-80.2998	0.645931	48	37.2888	-34.9044
4	7995743	N	A	G	69	0.001	0.960307	25	2.16388	-76.7963	0.659197	44	32.8997	-35.2941
4	7995744	N	T	C	72	0.001	0.961847	26	2.16255	-80.2998	0.652276	46	35.0942	-35.0904
4	7995754	N	C	A	67	0.001	0.961847	26	2.16255	-80.2998	0.658642	41	30.7065	-32.7579
4	7995769	N	T	A	54	0.001	0.882608	17	4.37177	-39.8158	0.594658	37	32.909	-16.7129
4	7995812	N	A	G	58	0.001	0.913319	23	4.36377	-60.0418	0.571476	35	32.9117	-11.7029
4	7995823	N	G	T	59	0.001	0.913319	23	4.36377	-60.0418	0.555593	36	35.1076	-9.23427
4	7995824	N	T	C	59	0.001	0.92028	25	4.3611	-66.8606	0.588294	34	30.7158	-14.2477
4	7995836	N	G	T	65	0.001	0.92028	25	4.3611	-66.8606	0.550033	40	39.4967	-9.18958
4	7995838	N	A	T	64	0.001	0.92028	25	4.3611	-66.8606	0.538487	39	39.498	-6.82268
4	7995853	N	A	C	69	0.001	0.964596	28	2.15988	-87.3158	0.585423	41	37.2981	-16.5816
4	7995861	N	C	A	75	0.001	0.968054	31	2.15587	-97.8593	0.59097	44	39.4914	-19.0405
4	7995875	N	T	C	72	0.001	0.968054	31	2.15587	-97.8593	0.585423	41	37.2981	-16.5816
4	7995885	N	G	A	68	0.001	0.964596	28	2.15988	-87.3158	0.550033	40	39.4967	-9.18958
4	7995918	N	T	C	69	0.001	0.963272	27	2.16121	-83.8064	0.571476	42	39.494	-14.0434
4	7995923	N	C	T	67	0.001	0.963272	27	2.16121	-83.8064	0.525017	40	41.6939	-4.49449
4	7995952	N	T	A	57	0.001	0.9503	20	2.17055	-59.3353	0.459432	37	37.3035	6.83519
4	7995978	N	T	C	39	0.001	0.909364	11	2.18255	-28.3223	0.464262	28	28.5266	4.53743
4	7996524	N	T	C	38	0.001	0.928858	14	2.17855	-38.5699	0.541695	24	24.1375	-4.56131
4	7996528	N	T	A	36	0.001	0.928858	14	2.17855	-38.5699	0.5	22	24.1401	0
4	7996540	N	A	G	37	0.001	0.928858	14	2.17855	-38.5699	0.521754	23	24.1388	-2.24072
4	7996554	N	T	C	41	0.001	0.933623	15	2.17722	-42.0104	0.538487	26	26.332	-4.54845
4	7996569	N	A	G	44	0.001	0.933623	15	2.17722	-42.0104	0.586264	29	26.328	-11.8525
4	7996600	N	T	G	48	0.001	0.87525	16	4.37311	-36.4908	0.656354	32	24.1268	-25.1502
4	7996612	N	T	G	46	0.001	0.933623	15	2.17722	-42.0104	0.645258	31	24.1281	-22.4259
4	7996626	N	C	T	43	0.001	0.846385	13	4.37711	-26.6345	0.533356	30	30.7211	-4.52788
4	7996627	N	A	C	44	0.001	0.846385	13	4.37711	-26.6345	0.580699	31	28.5226	-11.7961
4	7996637	N	T	C	41	0.001	0.833556	12	4.37844	-23.3999	0.551759	29	28.5252	-6.90258
4	7996641	N	T	C	41	0.001	0.833556	12	4.37844	-23.3999	0.551759	29	28.5252	-6.90258
4	7996668	N	C	G	39	0.001	0.727424	11	6.577	-13.3444	0.571476	28	26.3294	-9.36228
4	7996672	N	A	T	36	0.001	0.727424	11	6.577	-13.3444	0.56004	25	24.1361	-6.95255
4	7996690	N	A	C	33	0.001	0.625083	8	6.581	-4.89979	0.520013	25	26.3334	-2.23723
4	7999334	N	T	C	56	0.001	0.857381	28	8.75155	-59.7942	0.607214	28	24.1321	-14.4791
4	7999400	N	T	A	69	0.001	0.658	38	28.5132	-30.2218	0.580699	31	28.5226	-11.7961
4	7999434	N	G	C	86	0.001	0.755726	45	24.1095	-62.866	0.756269	41	21.9176	-57.4258
4	7999500	N	T	A	85	0.001	0.927114	41	6.53699	-112.276	0.636455	44	35.0969	-29.6812
4	7999527	N	A	G	71	0.001	0.944741	36	4.34644	-104.77	0.628657	35	28.5172	-22.1155
4	7999532	N	A	T	76	0.0197368	0.922297	37	2.48336	-91.8616	0.564969	39	36.3197	-11.6289
4	8015959	N	C	T	39	0.001	0.750167	8	4.38378	-10.8819	0.51614	31	32.917	-2.22949
4	8015977	N	C	G	42	0.001	0.600067	10	8.77556	-4.79716	0.5	32	35.1129	0
4	8016002	N	A	G	38	0.001	0.374917	8	6.581	4.89979	0.533356	30	30.7211	-4.52788
4	8016003	N	C	T	40	0.001	0.625083	8	6.581	-4.89979	0.5	32	35.1129	0
4	8016012	N	T	A	39	0.001	0.625083	8	6.581	-4.89979	0.51614	31	32.917	-2.22949
4	8016029	N	T	A	37	0.001	0.714429	7	4.38511	-7.91996	0.533356	30	30.7211	-4.52788
4	8016033	N	G	T	32	0.001	0.714429	7	4.38511	-7.91996	0.479987	25	26.3334	2.23723
4	8016047	N	T	C	32	0.001	0.666778	6	4.38645	-5.07405	0.576974	26	24.1348	-9.40673
4	8016062	N	A	T	31	0.001	0.666778	6	4.38645	-5.07405	0.479987	25	26.3334	2.23723
4	8016076	N	T	A	31	0.001	0.399933	5	4.38778	2.39858	0.538487	26	26.332	-4.54845
4	8016163	N	A	T	43	0.001	0.5	10	10.9728	0	0.636455	33	26.3227	-22.2609
4	8016180	N	T	A	41	0.001	0.5	10	10.9728	0	0.645258	31	24.1281	-22.4259
4	8016184	N	T	A	40	0.001	0.555593	9	8.77689	-2.30857	0.645258	31	24.1281	-22.4259
4	8016187	N	T	G	41	0.001	0.555593	9	8.77689	-2.30857	0.656354	32	24.1268	-25.1502
4	8016198	N	G	A	40	0.001	0.555593	9	8.77689	-2.30857	0.645258	31	24.1281	-22.4259
4	8016947	N	G	T	67	0.001	0.785905	28	13.146	-44.8754	0.692436	39	26.3147	-38.879
4	8016953	N	T	C	61	0.001	0.629716	27	21.9362	-17.2163	0.5	34	37.3075	0
4	8016978	N	G	A	68	0.001	0.709817	31	19.7337	-34.1878	0.486477	37	39.5007	2.22426
4	8017008	N	T	C	86	0.001	0.872043	39	10.9341	-87.9141	0.595809	47	41.6846	-21.5091
4	8017024	N	A	G	89	0.001	0.795652	44	19.7163	-73.5405	0.689015	45	30.7011	-43.9373
4	8017058	N	G	C	81	0.001	0.707455	41	26.312	-44.6189	0.8002	40	17.5244	-68.153
4	8017130	N	C	T	90	0.001	0.731862	41	24.1148	-50.898	0.755272	49	26.3013	-68.3063
4	8017162	N	C	T	85	0.0352941	0.841564	37	8.23383	-68.1329	0.619911	48	32.5099	-26.2681
4	8017188	N	C	T	75	0.02	0.81065	31	12.3511	-54.2601	0.58251	44	32.2818	-16.2013
4	8017210	N	A	G	60	0.001	0.73929	23	13.1527	-29.6519	0.594658	37	32.909	-16.7129
4	8020033	N	A	C	31	0.001	0.750167	8	4.38378	-10.8819	0.521754	23	24.1388	-2.24072
4	8021909	N	T	G	56	0.001	0.8002	20	8.76222	-34.0765	0.694574	36	24.1215	-36.3519
4	8022835	N	A	T	46	0.001	0.399933	20	17.5511	9.59432	0.576974	26	24.1348	-9.40673
4	8022857	N	C	A	54	0.001	0.791861	24	10.9541	-39.4687	0.5	30	32.9184	0
4	8022882	N	T	A	58	0.001	0.931322	29	4.35577	-80.5778	0.482747	29	30.7225	2.2317
4	8024193	N	C	T	43	0.001	0.737	19	10.9608	-24.2139	0.5	24	26.3347	0
4	8024219	N	C	T	51	0.001	0.720147	25	15.3472	-29.1792	0.461513	26	26.332	4.54845
4	8024242	N	C	G	53	0.001	0.733489	30	17.5378	-37.5551	0.521754	23	24.1388	-2.24072
4	8024368	N	G	C	48	0.001	0.863879	22	6.56233	-48.1286	0.538487	26	26.332	-4.54845
4	8024621	N	G	T	51	0.001	0.470569	17	17.5551	2.25608	0.617726	34	28.5186	-19.4779
4	8024634	N	C	A	52	0.001	0.470569	17	17.5551	2.25608	0.628657	35	28.5172	-22.1155
4	8024652	N	A	C	61	0.001	0.863879	22	6.56233	-48.1286	0.538487	39	39.498	-6.82268
4	8024684	N	T	A	64	0.001	0.538487	26	26.332	-4.54845	0.631667	38	30.7105	-24.6351
4	8024701	N	G	C	58	0.001	0.625083	24	19.743	-14.6994	0.617726	34	28.5186	-19.4779
4	8024715	N	C	A	64	0.001	0.793299	29	13.1447	-47.986	0.571476	35	32.9117	-11.7029
4	8024811	N	T	G	79	0.001	0.512829	39	41.6953	-2.22286	0.600067	40	35.1022	-19.1886
4	8024823	N	A	C	82	0.001	0.64112	39	30.7091	-27.3145	0.604721	43	37.2955	-21.6727
4	8024827	N	G	T	82	0.001	0.64112	39	30.7091	-27.3145	0.58145	43	39.4927	-16.5252
4	8024866	N	T	G	100	0.001	0.61232	49	41.6819	-26.66	0.529431	51	52.6654	-6.76825
4	8024897	N	G	A	106	0.001	0.58145	43	39.4927	-16.5252	0.460291	63	63.6355	11.3834
4	8024985	N	T	C	90	0.001	0.583389	36	32.9104	-14.188	0.629716	54	43.8725	-34.4326
4	8024988	N	G	T	87	0.001	0.611185	36	30.7131	-19.3705	0.607915	51	43.8765	-26.5608
4	8025021	N	A	G	98	0.001	0.472204	36	37.3048	4.50562	0.51614	62	65.834	-4.45898
4	8025033	N	T	A	91	0.001	0.514295	35	37.3061	-2.2258	0.5	56	61.4476	0
4	8025046	N	A	T	83	0.001	0.5	30	32.9184	0	0.50944	53	57.0571	-2.21611
4	8025048	N	G	A	82	0.001	0.931322	29	4.35577	-80.5778	0.679365	53	37.2821	-48.7125
4	8025075	N	G	A	73	0.001	0.434739	23	21.9416	6.9841	0.540027	50	50.4695	-9.10925
4	8025089	N	G	T	71	0.001	0.869812	23	6.561	-51.4258	0.666778	48	35.0916	-40.5924
4	8025096	N	A	C	68	0.001	0.600067	20	17.5511	-9.59432	0.520847	48	50.4721	-4.47781
4	8025111	N	G	C	53	0.001	0.833556	18	6.56767	-35.0998	0.600067	35	30.7145	-16.7901
4	8025112	N	A	T	48	0.001	0.428524	14	13.1647	4.68114	0.617726	34	28.5186	-19.4779
4	8025116	N	C	T	48	0.001	0.8002	15	6.57167	-25.5574	0.575808	33	30.7171	-11.7466
4	8025124	N	C	A	45	0.001	0.428524	14	13.1647	4.68114	0.580699	31	28.5226	-11.7961
4	8025130	N	C	T	44	0.001	0.571476	14	13.1647	-4.68114	0.600067	30	26.3267	-14.3915
4	8025241	N	A	T	52	0.001	0.684334	19	13.158	-18.0213	0.393869	33	28.5199	16.8768
4	8025252	N	T	A	53	0.001	0.388815	18	15.3566	9.68525	0.628657	35	28.5172	-22.1155
4	8025257	N	A	C	55	0.0545455	0.384532	20	5.88081	8.98923	0.663305	35	23.7738	-27.6859
4	8025304	N	T	A	74	0.001	0.742097	31	17.5364	-40.5301	0.488364	43	46.0844	2.22048
4	8025323	N	A	T	77	0.001	0.774377	31	15.3392	-47.2101	0.478246	46	48.2776	4.48144
4	8025361	N	T	A	55	0.0272727	0.83224	24	4.05093	-41.6659	0.5493	31	29.6235	-6.88245
4	8030262	N	A	C	50	0.001	0.863879	22	6.56233	-48.1286	0.571476	28	26.3294	-9.36228
4	8030459	N	A	G	46	0.001	0.750167	16	8.76756	-21.7638	0.433289	30	28.5239	9.32383
4	8030663	N	A	G	44	0.001	0.928858	14	2.17855	-38.5699	0.566711	30	28.5239	-9.32383
4	8030672	N	A	T	49	0.001	0.777963	18	8.76489	-27.8561	0.51614	31	32.917	-2.22949
4	8030687	N	C	G	52	0.001	0.777963	18	8.76489	-27.8561	0.441137	34	32.913	9.26057
4	8030690	N	G	A	53	0.001	0.777963	18	8.76489	-27.8561	0.457114	35	35.1089	6.84914
4	8030790	N	T	C	56	0.001	0.869812	23	6.561	-51.4258	0.545485	33	32.9144	-6.86478
4	8030803	N	T	A	60	0.001	0.880254	25	6.55833	-58.0584	0.571476	35	32.9117	-11.7029
4	8030817	N	A	G	62	0.0241935	0.857716	28	4.09173	-54.2872	0.5	34	36.2471	0
4	8030837	N	C	T	70	0.001	0.862311	29	8.75022	-63.0752	0.609829	41	35.1009	-21.7668
4	8030858	N	T	C	70	0.0214286	0.832404	29	10.1516	-55.2876	0.652206	41	23.9786	-29.3544
4	8030939	N	G	A	50	0.001	0.842334	19	6.56633	-38.3293	0.419301	31	28.5226	11.7961
4	8030965	N	C	A	65	0.001	0.640093	25	19.7417	-17.367	0.550033	40	39.4967	-9.18958
4	8031045	N	A	G	47	0.001	0.695783	23	15.3499	-23.3926	0.458306	24	24.1375	4.56131
4	8031059	N	G	A	46	0.001	0.772909	22	10.9568	-33.2829	0.5	24	26.3347	0
4	8032265	N	T	A	101	0.001	0.639437	61	48.2576	-42.1538	0.775184	40	19.7217	-61.1376
4	8032460	N	A	T	117	0.001	0.759432	54	28.4919	-76.7735	0.889149	63	15.2965	-151.048
4	8032462	N	T	A	118	0.001	0.754887	53	28.4932	-73.7467	0.877175	65	17.4911	-149.282
4	8032537	N	T	A	128	0.001	0.968054	62	4.31175	-195.719	0.788071	66	30.6731	-106.778
4	8032613	N	C	T	138	0.001	0.803481	61	26.2853	-105.371	0.935355	77	10.8834	-216.947
4	8032679	N	T	C	136	0.001	0.985831	69	2.1052	-232.415	0.791239	67	30.6718	-109.889
4	8032797	N	G	A	136	0.001	0.938754	65	8.70221	-185.298	0.803019	71	30.6664	-122.408
4	8032860	N	A	G	130	0.001	0.695045	59	39.4713	-59.7444	0.788925	71	32.8637	-115.293
4	8032879	N	T	C	126	0.001	0.712006	59	37.2741	-65.8661	0.761368	67	35.0662	-96.1248
4	8032941	N	G	A	103	0.001	0.545485	44	43.8858	-9.15305	0.712006	59	37.2741	-65.8661
4	8033065	N	A	G	75	0.001	0.470569	34	35.1102	4.51217	0.658642	41	30.7065	-32.7579
4	8033080	N	G	T	82	0.001	0.857381	35	10.9394	-74.7428	0.723553	47	28.5012	-55.8649
4	8033138	N	C	A	97	0.001	0.756269	41	21.9176	-57.4258	0.642953	56	43.8698	-39.7913
4	8033198	N	T	G	92	0.001	0.972537	36	2.14921	-115.473	0.785905	56	26.292	-89.7507
4	8033225	N	A	T	113	0.001	0.694007	49	32.893	-49.3113	0.625083	64	52.648	-39.1983
4	8033338	N	G	C	102	0.001	0.714429	49	30.6958	-55.4397	0.717126	53	32.8877	-60.8569
4	8033408	N	A	T	87	0.001	0.561016	41	39.4954	-11.5974	0.5	46	50.4748	0
4	8033523	N	A	C	91	0.001	0.625083	48	39.486	-29.3988	0.511636	43	46.0844	-2.22048
4	8033533	N	C	T	87	0.001	0.666778	45	32.8984	-38.0553	0.5	42	46.0857	0
4	8033545	N	A	T	85	0.001	0.636455	44	35.0969	-29.6812	0.487797	41	43.8898	2.22162
4	8034085	N	A	C	130	0.001	0.859889	57	17.5018	-122.867	0.822133	73	28.4666	-136.072
4	8034173	N	C	T	123	0.001	0.946727	56	6.51697	-164.097	0.82111	67	26.2773	-124.378
4	8034425	N	C	G	134	0.001	0.984939	65	2.11053	-218.201	0.826305	69	26.2747	-130.768
4	8034722	N	A	C	146	0.001	0.698763	73	48.2416	-75.564	0.698763	73	48.2416	-75.564
4	8034724	N	G	A	145	0.001	0.680676	72	50.4401	-66.7322	0.726178	73	43.8471	-87.9811
4	8034748	N	G	T	162	0.001	0.8555	76	24.0681	-161.161	0.837434	86	30.6464	-170.246
4	8034809	N	T	A	143	0.001	0.661873	68	50.4455	-55.5863	0.693462	75	50.4361	-75.2305
4	8034852	N	A	C	147	0.001	0.646251	65	50.4495	-47.383	0.683049	82	57.0185	-77.1513
4	8034922	N	A	G	153	0.001	0.615462	78	65.8127	-43.7416	0.68012	75	52.6334	-69.2667
4	8035017	N	G	A	154	0.001	0.814496	70	28.4706	-126.526	0.80973	84	35.0435	-148.903
4	8035080	N	G	T	159	0.001	0.623459	77	63.6168	-46.4844	0.695252	82	54.8213	-83.137
4	8035121	N	A	C	168	0.001	0.8002	85	37.2394	-144.825	0.855659	83	26.256	-176.109
4	8035198	N	A	T	153	0.001	0.653436	75	57.0278	-57.7044	0.756581	78	41.6432	-109.411
4	8035307	N	A	T	155	0.001	0.85098	67	21.8829	-139.682	0.863879	88	26.2493	-192.514
4	8035313	N	A	C	154	0.001	0.636455	66	52.6454	-44.5219	0.716053	88	54.8133	-100.456
4	8035355	N	T	G	123	0.001	0.725641	51	30.6931	-61.2925	0.80576	72	30.6651	-125.556
4	8035357	N	C	T	118	0.001	0.744844	47	26.304	-62.2902	0.817113	71	28.4692	-129.702
4	8035423	N	C	A	132	0.001	0.650894	63	48.2549	-47.5676	0.724788	69	41.6552	-82.5525
4	8035511	N	G	C	125	0.001	0.607214	56	48.2642	-28.9582	0.753792	69	37.2608	-95.5091
4	8035522	N	C	A	125	0.001	0.62077	58	48.2616	-34.1741	0.746433	67	37.2635	-89.4929
4	8035532	N	T	A	125	0.001	0.661124	59	43.8658	-47.9763	0.757748	66	35.0676	-93.0918
4	8035538	N	A	G	125	0.001	0.700134	60	39.47	-62.6073	0.754016	65	35.0689	-90.0684
4	8035542	N	C	T	123	0.001	0.678691	56	39.4753	-51.2475	0.776304	67	32.869	-102.921
4	8035551	N	A	C	112	0.0133929	0.722	51	23.7342	-57.2486	0.855663	61	18.6808	-127.997
4	8035588	N	G	A	100	0.001	0.727424	44	26.308	-53.3776	0.839512	56	19.7003	-111.752
4	8035775	N	A	T	72	0.001	0.785905	28	13.146	-44.8754	0.750167	44	24.1108	-59.8504
4	8035894	N	A	G	51	0.001	0.750167	16	8.76756	-21.7638	0.628657	35	28.5172	-22.1155
4	8037076	N	G	C	59	0.001	0.87525	24	6.55966	-54.7361	0.628657	35	28.5172	-22.1155
4	8037268	N	T	A	92	0.001	0.734851	49	28.4986	-61.7682	0.837434	43	15.3232	-85.1231
4	8037299	N	T	A	103	0.001	0.673192	52	37.2835	-45.9116	0.804124	51	21.9042	-88.3334
4	8037305	N	A	T	117	0.001	0.678085	59	41.6686	-53.7827	0.776046	58	28.4866	-88.9932
4	8037393	N	A	C	133	0.001	0.939687	66	8.70087	-188.755	0.836045	67	24.0801	-131.921
4	8037474	N	C	T	143	0.001	0.704362	71	46.047	-75.9181	0.80576	72	30.6651	-125.556
4	8037475	N	C	A	134	0.001	0.695783	69	46.0497	-70.1779	0.8002	65	28.4772	-110.749
4	8037517	N	A	G	165	0.001	0.747153	83	46.031	-111.256	0.878301	82	21.8629	-189.094
4	8038831	N	T	A	101	0.001	0.76762	43	21.9149	-63.5048	0.724288	58	35.0782	-69.2086
4	8038832	N	T	A	101	0.001	0.785905	42	19.719	-67.313	0.762887	59	30.6824	-85.2492
4	8039900	N	G	T	109	0.001	0.830007	47	17.5151	-90.3848	0.758237	62	32.8757	-87.6521
4	8039933	N	C	G	112	0.001	0.869812	46	13.122	-102.852	0.712263	66	41.6592	-73.7859
4	8040023	N	G	C	118	0.001	0.877803	49	13.118	-112.792	0.768295	69	35.0636	-102.219
4	8040070	N	C	A	119	0.001	0.852087	54	17.5058	-113.05	0.677041	65	46.055	-58.8536
4	8040173	N	T	A	109	0.001	0.923359	39	6.53965	-105.421	0.8002	70	30.6678	-119.268
4	8040177	N	T	A	108	0.001	0.900267	40	8.73555	-99.7563	0.838461	68	24.0788	-135.149
4	8041256	N	A	C	119	0.001	0.725641	51	30.6931	-61.2925	0.80903	68	28.4732	-120.194
4	8041274	N	A	G	121	0.001	0.717126	53	32.8877	-60.8569	0.823745	68	26.276	-127.57
4	8041295	N	G	A	125	0.001	0.754556	57	30.6851	-79.1873	0.779598	68	32.8677	-106.002
4	8041386	N	G	A	155	0.00967742	0.698257	66	43.0901	-67.6532	0.797386	89	32.2656	-145.337
4	8041435	N	C	A	176	0.0170455	0.688737	68	38.7548	-63.5865	0.769452	108	47.2189	-155.744
4	8041450	N	T	C	178	0.001	0.811802	69	28.4719	-123.356	0.871808	109	30.6158	-245.498
4	8041458	N	A	T	177	0.001	0.779598	68	32.8677	-106.002	0.862627	109	32.813	-237.354
4	8041478	N	C	A	174	0.001	0.716562	67	41.6579	-76.6964	0.757181	107	56.9851	-150.517
4	8041495	N	C	A	184	0.0896739	0.657929	78	25.8978	-48.6682	0.740801	106	39.6053	-118.179
4	8041538	N	G	T	163	0.0368098	0.831879	69	19.7864	-125.554	0.821269	94	22.6819	-158.245
4	8041542	N	C	G	166	0.0271084	0.808495	72	24.1471	-120.603	0.876495	94	16.4538	-200.601
4	8041558	N	T	A	154	0.001	0.478859	71	74.6109	6.71848	0.566309	83	78.9894	-25.6316
4	8041578	N	T	G	166	0.001	0.846385	78	26.2627	-159.807	0.852508	88	28.4465	-184.522
4	8041583	N	A	C	161	0.0559006	0.507538	72	56.3328	-2.19724	0.584673	89	60.3477	-32.1242
4	8041635	N	C	T	187	0.001	0.702263	94	61.3969	-99.3047	0.548419	93	92.1594	-20.6474
4	8041638	N	T	C	174	0.0603448	0.407904	88	58.2547	34.5998	0.614558	86	48.3552	-41.8393
4	8041642	N	T	C	177	0.001	0.545485	88	87.7716	-18.3061	0.606813	89	76.7842	-45.8348
4	8041669	N	C	T	167	0.001	0.719659	82	50.4268	-95.4564	0.8002	85	37.2394	-144.825
4	8041682	N	C	A	176	0.0681818	0.703824	89	36.8106	-82.1326	0.80994	87	20.1457	-132.108
4	8041694	N	A	C	174	0.12931	0.56901	90	36.6841	-21.9722	0.479035	84	55.8407	6.59167
4	8041701	N	A	T	173	0.001	0.764221	89	46.023	-129.395	0.666778	84	61.4103	-71.0366
4	8041727	N	A	T	159	0.001	0.772334	79	39.4447	-119.205	0.850234	80	26.26	-166.315
4	8041766	N	A	G	127	0.001	0.687625	64	43.8591	-61.9572	0.58736	63	57.0438	-26.1
4	8041782	N	T	A	120	0.0375	0.700045	60	32.3323	-58.7941	0.53539	60	46.2365	-8.85556
4	8041792	N	T	G	105	0.001	0.773768	53	26.296	-80.4928	0.576974	52	48.2696	-18.8135
4	8041794	N	C	T	104	0.001	0.750167	52	28.4946	-70.7323	0.576974	52	48.2696	-18.8135
4	8041815	N	A	T	119	0.001	0.6501	60	46.0617	-45.0341	0.50848	59	63.6408	-2.21417
4	8041826	N	A	G	120	0.001	0.754268	61	32.877	-84.6278	0.49152	59	63.6408	2.21417
4	8041877	N	T	G	124	0.001	0.721459	61	37.2715	-71.7003	0.476175	63	65.8327	6.73459
4	8041879	N	C	T	125	0.001	0.709817	62	39.4673	-68.3755	0.476175	63	65.8327	6.73459
4	8041886	N	G	A	123	0.001	0.693678	62	41.6646	-62.2709	0.458989	61	61.4409	11.3964
4	8041888	N	A	C	127	0.001	0.714429	63	39.466	-71.2796	0.453094	64	63.6341	13.7467
4	8041913	N	G	A	133	0.001	0.676174	71	50.4415	-63.925	0.46772	62	63.6368	9.04713
4	8041921	N	C	T	126	0.001	0.66208	71	52.6387	-58.123	0.454515	55	54.8573	11.4413
4	8041939	N	T	C	130	0.0115385	0.636191	75	51.2514	-48.8107	0.45419	55	54.0812	11.4413
4	8041950	N	C	T	127	0.001	0.602808	73	63.6222	-36.0626	0.444407	54	52.6614	13.8514
4	8041956	N	T	A	137	0.001	0.605333	76	65.8154	-38.5493	0.475393	61	63.6381	6.73929
4	8041999	N	T	A	138	0.001	0.563423	71	68.0193	-20.9189	0.447726	67	65.8274	16.1133
4	8042006	N	G	C	133	0.001	0.546906	64	63.6341	-13.7467	0.463744	69	70.2192	11.3488
4	8042009	N	A	C	135	0.001	0.567209	67	63.6301	-20.9876	0.485284	68	72.4177	4.45329
4	8042015	N	G	A	127	0.001	0.571476	63	59.241	-21.0651	0.5	64	70.2258	0
4	8042038	N	C	A	118	0.001	0.623033	61	50.4548	-36.685	0.526333	57	59.249	-6.74965
4	8042042	N	A	T	106	0.001	0.574124	54	50.4641	-18.7674	0.538487	52	52.664	-9.09689
4	8042100	N	C	T	133	0.001	0.779598	68	32.8677	-106.002	0.846385	65	21.8855	-133.172
4	8042115	N	C	T	139	0.001	0.43996	75	72.4084	20.8576	0.609448	64	54.8452	-33.8486
4	8042128	N	C	T	138	0.001	0.452023	73	72.4111	16.0528	0.584672	65	59.2384	-26.04
4	8042131	N	C	G	139	0.001	0.4605	76	76.8015	13.6575	0.58736	63	57.0438	-26.1
4	8042149	N	A	G	130	0.001	0.583389	72	65.8207	-28.3761	0.448241	58	57.0505	13.8052
4	8042154	N	G	T	134	0.001	0.60818	74	63.6208	-38.6425	0.399933	60	52.6534	28.783
4	8042163	N	G	A	136	0.001	0.453302	75	74.6056	16.0349	0.606628	61	52.652	-31.3558
4	8042171	N	C	A	147	0.001	0.455667	79	78.9947	16.0016	0.661873	68	50.4455	-55.5863
4	8042178	N	G	C	140	0.001	0.43996	75	72.4084	20.8576	0.630857	65	52.6467	-41.8511
4	8042184	N	A	T	136	0.001	0.507047	71	76.8082	-2.2113	0.646251	65	50.4495	-47.383
4	8042186	N	T	A	131	0.001	0.750167	68	37.2621	-92.4961	0.905032	63	13.0993	-159.769
4	8042188	N	T	A	135	0.001	0.507047	71	76.8082	-2.2113	0.656354	64	48.2536	-50.3004
4	8042222	N	C	T	129	0.001	0.47141	70	72.415	9.01761	0.559362	59	57.0491	-16.213
4	8042227	N	C	T	137	0.001	0.492953	71	76.8082	2.2113	0.575808	66	61.4342	-23.4933
4	8042241	N	C	T	131	0.001	0.485284	68	72.4177	4.45329	0.58736	63	57.0438	-26.1
4	8042299	N	T	G	137	0.001	0.585771	70	63.6261	-28.4341	0.671756	67	48.2496	-58.5946
4	8042321	N	T	A	140	0.001	0.544147	68	68.0233	-13.7135	0.625083	72	59.229	-44.0981
4	8042348	N	T	C	141	0.001	0.530323	66	68.0259	-9.03146	0.640093	75	59.225	-52.1011
4	8042350	N	T	C	142	0.001	0.514716	68	72.4177	-4.45329	0.635225	74	59.2264	-49.4177
4	8042364	N	T	G	140	0.001	0.542886	70	70.2178	-13.6983	0.657248	70	52.64	-55.3718
4	8042387	N	T	C	132	0.001	0.539709	63	63.6355	-11.3834	0.68128	69	48.2469	-64.198
4	8042431	N	T	G	123	0.001	0.421	57	52.6574	21.202	0.575808	66	61.4342	-23.4933
4	8042444	N	C	T	115	0.001	0.627536	51	41.6792	-31.9145	0.484365	64	68.0286	4.45695
4	8042459	N	C	A	111	0.001	0.640093	50	39.4834	-34.734	0.508202	61	65.8354	-2.21362
4	8042460	N	A	T	118	0.001	0.611185	54	46.0697	-29.0558	0.515635	64	68.0286	-4.45695
4	8042487	N	T	A	106	0.001	0.653949	52	39.4807	-40.1594	0.518531	54	57.0558	-4.46855
4	8042490	N	T	G	104	0.001	0.647157	51	39.482	-37.4361	0.50944	53	57.0571	-2.21611
4	8042492	N	C	T	105	0.001	0.647157	51	39.482	-37.4361	0.537062	54	54.8586	-9.08546
4	8042505	N	T	A	104	0.001	0.673585	49	35.0902	-43.3752	0.527291	55	57.0545	-6.75539
4	8042535	N	C	A	95	0.001	0.750167	44	24.1108	-59.8504	0.568673	51	48.2709	-16.3444
4	8042539	N	C	T	98	0.001	0.766135	47	24.1068	-68.9396	0.568673	51	48.2709	-16.3444
4	8042553	N	T	A	89	0.001	0.755726	45	24.1095	-62.866	0.568227	44	41.6886	-14.0041
4	8042635	N	G	A	61	0.001	0.588294	34	30.7158	-14.2477	0.592654	27	24.1335	-11.9174
4	8042802	N	A	G	76	0.001	0.666778	51	37.2848	-43.1294	0.600067	25	21.9389	-11.9929
4	8042836	N	T	C	74	0.001	0.723553	47	28.5012	-55.8649	0.70384	27	17.5418	-28.784
4	8042862	N	A	G	75	0.001	0.780187	50	24.1028	-78.1462	0.8002	25	10.9528	-42.5956
4	8043137	N	T	G	49	0.001	0.629716	27	21.9362	-17.2163	0.5	22	24.1401	0
4	8043485	N	G	A	46	0.001	0.541695	24	24.1375	-4.56131	0.545485	22	21.9429	-4.57652
4	8043614	N	A	T	58	0.001	0.636455	33	26.3227	-22.2609	0.720147	25	15.3472	-29.1792
4	8043626	N	C	T	58	0.001	0.666778	33	24.1255	-27.9072	0.600067	25	21.9389	-11.9929
4	8044188	N	G	A	61	0.001	0.457114	35	35.1089	6.84914	0.653949	26	19.7403	-20.0797
4	8044696	N	T	A	50	0.001	0.541695	24	24.1375	-4.56131	0.76941	26	13.1487	-38.7142
4	8044697	N	A	T	50	0.001	0.541695	24	24.1375	-4.56131	0.76941	26	13.1487	-38.7142
4	8044747	N	G	C	62	0.0241935	0.398333	30	25.3911	14.3915	0.745968	32	11.7472	-39.2955
4	8044779	N	G	A	58	0.001	0.656354	32	24.1268	-25.1502	0.346051	26	19.7403	20.0797
4	8044830	N	T	A	97	0.0463918	0.595645	57	31.6818	-22.8341	0.629121	40	30.4451	-24.499
4	8044879	N	T	A	98	0.001	0.678691	56	39.4753	-51.2475	0.785905	42	19.719	-67.313
4	8044887	N	G	A	95	0.001	0.618261	55	46.0684	-31.6659	0.775184	40	19.7217	-61.1376
4	8044888	N	A	C	100	0.001	0.807222	57	24.0934	-100.003	0.837434	43	15.3232	-85.1231
4	8044917	N	T	G	92	0.0163043	0.762889	50	25.2738	-71.3346	0.684959	42	21.6815	-37.7155
4	8044943	N	T	A	85	0.001	0.545485	44	43.8858	-9.15305	0.585423	41	37.2981	-16.5816
4	8044951	N	A	T	82	0.001	0.744349	43	24.1121	-56.85	0.692436	39	26.3147	-38.879
4	8045004	N	G	T	75	0.001	0.838063	37	13.134	-73.4239	0.710667	38	24.1188	-42.1071
4	8045012	N	G	A	92	0.001	0.562542	48	46.0777	-13.9353	0.568227	44	41.6886	-14.0041
4	8045048	N	G	A	108	0.001	0.695045	59	39.4713	-59.7444	0.469367	49	50.4708	6.77546
4	8045072	N	C	T	115	0.0130435	0.508269	61	64.8512	-2.21362	0.528552	54	46.808	-6.66577
4	8045091	N	A	C	123	0.001	0.523092	65	68.0273	-6.73019	0.551759	58	57.0505	-13.8052
4	8045093	N	T	C	122	0.0122951	0.704818	64	40.6938	-68.002	0.933406	58	4.15303	-154.003
4	8045126	N	T	A	104	0.001	0.600067	45	39.49	-21.5872	0.610243	59	50.4575	-31.452
4	8045169	N	A	G	116	0.001	0.57382	61	57.0465	-21.1078	0.672843	55	39.4767	-48.4481
4	8045185	N	A	G	119	0.001	0.546906	64	63.6341	-13.7467	0.727424	55	32.885	-66.722
4	8045200	N	C	G	126	0.001	0.507468	67	72.4191	-2.21214	0.644164	59	46.063	-42.3213
4	8045360	N	G	A	152	0.001	0.569667	79	74.6003	-25.7061	0.589101	73	65.8194	-30.8914
4	8045388	N	T	C	157	0.001	0.449967	80	78.9934	18.3792	0.558481	77	74.6029	-20.8294
4	8045474	N	G	T	158	0.001	0.808425	73	30.6638	-128.711	0.741337	85	48.2256	-110.711
4	8045735	N	A	T	140	0.001	0.677538	62	43.8618	-56.3181	0.730923	78	46.0377	-96.3623
4	8045740	N	T	A	141	0.001	0.677538	62	43.8618	-56.3181	0.721667	79	48.2336	-92.9611
4	8045745	N	T	A	138	0.001	0.683456	60	41.6672	-56.5969	0.730923	78	46.0377	-96.3623
4	8045811	N	A	T	132	0.001	0.724788	69	41.6552	-82.5526	0.635011	63	50.4521	-41.9975
4	8045884	N	T	A	136	0.001	0.779848	59	28.4852	-92.0741	0.870377	77	21.8695	-172.521
4	8046024	N	C	T	120	0.001	0.615462	52	43.8751	-29.161	0.661873	68	50.4455	-55.5863
4	8046061	N	G	A	105	0.001	0.674029	46	32.897	-40.8388	0.712006	59	37.2741	-65.8661
4	8046140	N	T	C	77	0.001	0.781438	32	15.3379	-50.2909	0.689015	45	30.7011	-43.9372
4	8046185	N	G	A	65	0.001	0.666778	27	19.739	-22.8332	0.552667	38	37.3021	-9.21074
4	8046193	N	G	A	65	0.0230769	0.773504	27	7.65183	-37.2879	0.5802	38	33.9773	-14.1347
4	8046292	N	T	A	56	0.001	0.541695	24	24.1375	-4.56131	0.531271	32	32.9157	-4.51953
4	8046293	N	A	C	56	0.001	0.541695	24	24.1375	-4.56131	0.5	32	35.1129	0
4	8046296	N	A	G	57	0.001	0.541695	24	24.1375	-4.56131	0.515162	33	35.1116	-2.22753
4	8046297	N	T	A	56	0.001	0.541695	24	24.1375	-4.56131	0.531271	32	32.9157	-4.51953
4	8046307	N	T	C	56	0.001	0.59097	22	19.7457	-9.52023	0.5	34	37.3075	0
4	8046343	N	C	T	46	0.001	0.555593	18	17.5538	-4.61713	0.607214	28	24.1321	-14.4791
4	8046989	N	T	C	53	0.001	0.566711	30	28.5239	-9.32383	0.652276	23	17.5471	-17.5452
4	8048266	N	C	G	38	0.001	0.923359	13	2.17988	-35.1404	0.56004	25	24.1361	-6.95255
4	8049152	N	A	T	138	0.001	0.506854	73	79.0027	-2.21092	0.584672	65	59.2384	-26.04
4	8049214	N	C	T	124	0.001	0.903495	62	13.1007	-156.387	0.677538	62	43.8618	-56.3181
4	8049280	N	A	T	145	0.001	0.558863	68	65.826	-18.5211	0.818394	77	30.6584	-141.391
4	8049374	N	G	T	137	0.001	0.754268	61	32.877	-84.6278	0.947667	76	8.68752	-223.428
4	8049487	N	T	G	112	0.001	0.588294	51	46.0737	-21.3716	0.623033	61	50.4548	-36.685
4	8049542	N	T	C	92	0.001	0.846385	39	13.1313	-79.9034	0.773768	53	26.296	-80.4928
4	8049608	N	C	T	100	0.001	0.76941	39	19.723	-58.0713	0.606628	61	52.652	-31.3558
4	8049614	N	A	T	98	0.001	0.710667	38	24.1188	-42.1071	0.633422	60	48.2589	-39.4743
4	8049724	N	T	A	66	0.001	0.612979	31	26.3253	-16.9749	0.77161	35	17.5311	-52.6395
4	8049736	N	T	G	60	0.001	0.633422	30	24.1295	-19.7372	0.766845	30	15.3406	-44.1481
4	8049739	N	T	A	62	0.001	0.62077	29	24.1308	-17.087	0.788071	33	15.3366	-53.3892
4	8049741	N	A	G	59	0.001	0.551759	29	28.5252	-6.90258	0.8002	30	13.1433	-51.1147
4	8049833	N	A	C	71	0.001	0.437458	32	30.7185	9.29021	0.564145	39	37.3008	-11.6289
4	8049864	N	C	T	74	0.001	0.571476	35	32.9117	-11.7029	0.512829	39	41.6953	-2.22286
4	8049872	N	T	A	78	0.001	0.625083	32	26.324	-19.5992	0.521754	46	48.2776	-4.48144
4	8049888	N	G	C	71	0.001	0.678691	28	19.7377	-25.6238	0.651264	43	32.901	-32.5563
4	8049889	N	T	C	69	0.001	0.678691	28	19.7377	-25.6238	0.707455	41	26.312	-44.6189
4	8049890	N	A	T	74	0.001	0.678691	28	19.7377	-25.6238	0.630522	46	37.2915	-29.5336
4	8049948	N	C	A	109	0.001	0.479153	48	50.4721	4.47781	0.541011	61	61.4409	-11.3964
4	8049975	N	T	C	116	0.001	0.918647	49	8.72355	-130.306	0.776304	67	32.869	-102.921
4	8050035	N	G	T	127	0.001	0.629716	54	43.8725	-34.4326	0.808425	73	30.6638	-128.711
4	8050149	N	C	A	133	0.001	0.9503	60	6.51165	-178.006	0.767302	73	37.2555	-107.653
4	8050182	N	T	G	133	0.0112782	0.743782	63	27.9139	-79.7826	0.744711	70	38.4935	-91.9396
4	8050297	N	G	T	92	0.001	0.903495	31	6.55033	-78.1937	0.721459	61	37.2715	-71.7003
4	8050387	N	A	T	42	0.001	0.399933	15	13.1633	7.19574	0.592654	27	24.1335	-11.9174
4	8050689	N	T	A	112	0.001	0.92185	51	8.72087	-137.14	0.803481	61	26.2853	-105.371
4	8050696	N	C	G	109	0.001	0.625083	48	39.486	-29.3988	0.68865	61	41.6659	-59.4264
4	8050712	N	T	A	115	0.001	0.632742	49	39.4847	-32.0546	0.712263	66	41.6592	-73.7859
4	8050730	N	G	A	111	0.001	0.750167	48	26.3027	-65.2913	0.920916	63	10.9021	-168.86
4	8050736	N	G	C	114	0.001	0.61232	49	41.6819	-26.66	0.692436	65	43.8578	-64.7983
4	8050773	N	C	T	107	0.001	0.541695	48	48.2749	-9.12262	0.610243	59	50.4575	-31.452
4	8050910	N	A	G	150	0.001	0.690268	71	48.2442	-69.8557	0.797667	79	35.0502	-133.172
4	8051156	N	C	T	90	0.001	0.850234	40	13.13	-83.1573	0.720147	50	30.6945	-58.3583
4	8051260	N	A	C	76	0.001	0.647157	34	26.3213	-24.9574	0.690603	42	28.5079	-41.4075
4	8051267	N	A	T	75	0.001	0.617726	34	28.5186	-19.4779	0.634236	41	32.9037	-27.1572
4	8051268	N	C	A	74	0.001	0.636455	33	26.3227	-22.2609	0.634236	41	32.9037	-27.1572
4	8051275	N	T	A	82	0.001	0.676588	34	24.1241	-30.6946	0.687625	48	32.8943	-46.4679
4	8051287	N	T	C	88	0.001	0.702838	37	24.1201	-39.218	0.902229	51	10.9181	-128.07
4	8051301	N	G	A	90	0.001	0.900267	40	8.73555	-99.7563	0.780187	50	24.1028	-78.1462
4	8051339	N	G	A	105	0.001	0.698245	53	35.0849	-54.6951	0.71168	52	32.889	-57.9463
4	8051347	N	G	A	116	0.001	0.758793	58	30.6838	-82.2127	0.879564	58	15.3032	-134.361
4	8051381	N	A	G	129	0.001	0.797073	64	28.4786	-107.615	0.86178	65	19.6883	-141.098
4	8051435	N	T	A	127	0.001	0.703261	64	41.6619	-68.002	0.76208	63	32.8743	-90.6868
4	8051475	N	A	T	112	0.001	0.754556	57	30.6851	-79.1873	0.745618	55	30.6878	-73.1711
4	8051576	N	T	G	67	0.001	0.871215	31	8.74755	-69.6696	0.694574	36	24.1215	-36.3519
4	8051643	N	C	T	41	0.001	0.777963	18	8.76489	-27.8561	0.521754	23	24.1388	-2.24072
4	8051644	N	A	G	42	0.001	0.777963	18	8.76489	-27.8561	0.541695	24	24.1375	-4.56131
4	8051647	N	A	C	43	0.001	0.789667	19	8.76356	-30.9522	0.541695	24	24.1375	-4.56131
4	8053718	N	G	A	34	0.001	0.8002	10	4.38111	-17.0382	0.5	24	26.3347	0
4	8053735	N	T	G	35	0.001	0.833556	12	4.37844	-23.3999	0.521754	23	24.1388	-2.24072
4	8053773	N	A	G	37	0.001	0.76941	13	6.57434	-19.3571	0.5	24	26.3347	0
4	8055020	N	A	T	38	0.001	0.714429	14	8.77023	-15.8399	0.458306	24	24.1375	4.56131
4	8055029	N	A	G	39	0.001	0.666778	12	8.77289	-10.1481	0.481469	27	28.5279	2.23428
4	8056457	N	T	A	53	0.001	0.533356	30	30.7211	-4.52788	0.521754	23	24.1388	-2.24072
4	8061489	N	T	A	106	0.001	0.607915	51	43.8765	-26.5608	0.745618	55	30.6878	-73.1711
4	8061493	N	A	C	112	0.001	0.722371	54	32.8863	-63.7823	0.758793	58	30.6838	-82.2127
4	8061504	N	A	T	118	0.001	0.586264	58	52.656	-23.705	0.733489	60	35.0756	-75.1101
4	8061509	N	G	A	118	0.001	0.796808	59	26.288	-99.0964	0.762887	59	30.6824	-85.2492
4	8061521	N	C	T	123	0.001	0.770672	61	30.6798	-91.3532	0.742097	62	35.0729	-81.0602
4	8061532	N	T	C	132	0.001	0.781438	64	30.6758	-100.582	0.779598	68	32.8677	-106.002
4	8063452	N	C	T	49	0.001	0.6501	20	15.3539	-15.0114	0.586264	29	26.328	-11.8525
4	8063532	N	A	G	63	0.001	0.535738	28	28.5266	-4.53743	0.542886	35	35.1089	-6.84914
4	8063571	N	T	A	74	0.001	0.62077	29	24.1308	-17.087	0.844674	45	15.3205	-91.5969
4	8063577	N	T	A	80	0.001	0.645258	31	24.1281	-22.4259	0.836959	49	17.5124	-96.8224
4	8063648	N	T	A	112	0.001	0.636455	44	35.0969	-29.6812	0.647157	68	52.6427	-49.9147
4	8063660	N	A	G	113	0.001	0.771014	48	24.1054	-71.9963	0.754016	65	35.0689	-90.0684
4	8063665	N	A	G	113	0.001	0.854403	48	15.3166	-101.368	0.784805	65	30.6745	-103.676
4	8063718	N	G	T	106	0.001	0.8002	45	19.715	-76.6721	0.770672	61	30.6798	-91.3532
4	8063728	N	G	C	100	0.001	0.850234	40	13.13	-83.1573	0.816878	60	24.0894	-109.503
4	8063766	N	G	T	87	0.001	0.820727	39	15.3286	-72.2881	0.72932	48	28.4999	-58.8088
4	8064666	N	A	C	66	0.001	0.607214	28	24.1321	-14.4791	0.816	38	15.3299	-69.106
4	8064724	N	C	A	63	0.001	0.62077	29	24.1308	-17.087	0.764883	34	17.5324	-49.5836
4	8064746	N	C	G	71	0.001	0.48386	31	32.917	2.22949	0.675117	40	28.5106	-35.7664
4	8064753	N	A	G	72	0.001	0.676588	34	24.1241	-30.6946	0.710667	38	24.1188	-42.1071
4	8064762	N	C	A	71	0.001	0.685838	35	24.1228	-33.5101	0.750167	36	19.727	-48.9685
4	8064763	N	T	A	72	0.001	0.702838	37	24.1201	-39.218	0.743019	35	19.7283	-45.9698
4	8064765	N	G	C	74	0.001	0.461513	39	39.498	6.82268	0.628657	35	28.5172	-22.1155
4	8064786	N	C	T	83	0.001	0.595302	42	37.2968	-19.111	0.414577	41	37.2981	16.5816
4	8064787	N	A	C	87	0.001	0.755726	45	24.1095	-62.866	0.857381	42	13.1273	-89.6913
4	8064806	N	A	T	83	0.001	0.604721	43	37.2955	-21.6727	0.6501	40	30.7078	-30.0227
4	8064822	N	G	A	87	0.001	0.727424	44	26.308	-53.3776	0.790892	43	19.7177	-70.4206
4	8064841	N	G	A	95	0.001	0.607915	51	43.8765	-26.5608	0.477258	44	46.083	4.48539
4	8064845	N	A	G	94	0.001	0.771014	48	24.1054	-71.9963	0.804551	46	19.7137	-79.8148
4	8064850	N	A	T	97	0.001	0.92185	51	8.72087	-137.14	0.73929	46	26.3053	-59.3037
4	8064866	N	A	G	96	0.001	0.596218	52	46.0724	-23.9073	0.5	44	48.2803	0
4	8064870	N	G	T	92	0.001	0.61232	49	41.6819	-26.66	0.511636	43	46.0844	-2.22048
4	8064873	N	A	T	100	0.001	0.622723	53	43.8738	-31.7854	0.531936	47	48.2763	-6.78329
4	8064925	N	G	A	99	0.001	0.736006	53	30.6905	-67.2047	0.826305	46	17.5164	-87.1789
4	8064951	N	C	G	98	0.001	0.736006	53	30.6905	-67.2047	0.666778	45	32.8984	-38.0553
4	8064953	N	T	G	96	0.001	0.698245	53	35.0849	-54.6951	0.534907	43	43.8871	-6.80114
4	8064960	N	C	T	93	0.001	0.461513	52	52.664	9.09689	0.634236	41	32.9037	-27.1572
4	8064965	N	C	T	95	0.001	0.596218	52	46.0724	-23.9073	0.627992	43	35.0982	-27.0149
4	8064978	N	C	G	101	0.001	0.5	58	63.6422	0	0.651264	43	32.901	-32.5563
4	8064981	N	G	C	99	0.001	0.69656	56	37.2781	-57.2191	0.883977	43	10.9288	-101.207
4	8064990	N	A	T	104	0.001	0.807222	57	24.0934	-100.003	0.787426	47	21.9096	-75.8267
4	8065004	N	C	A	108	0.001	0.68865	61	41.6659	-59.4264	0.872589	47	13.1207	-106.159
4	8065016	N	G	T	103	0.001	0.541011	61	61.4409	-11.3964	0.619127	42	35.0996	-24.3762
4	8065018	N	A	G	106	0.001	0.790516	62	28.4812	-101.373	0.795652	44	19.7163	-73.5405
4	8065027	N	T	G	100	0.001	0.683456	60	41.6672	-56.5969	0.900267	40	8.73555	-99.7563
4	8065036	N	C	A	96	0.001	0.603517	58	50.4588	-28.8675	0.684334	38	26.316	-36.0426
4	8065039	N	G	T	100	0.001	0.74154	58	32.881	-75.6207	0.928858	42	6.53565	-115.71
4	8065043	N	C	A	95	0.001	0.581873	55	50.4628	-21.2544	0.72515	40	24.1161	-47.9483
4	8065047	N	C	G	93	0.001	0.678691	56	39.4753	-51.2475	0.540568	37	37.3035	-6.83519
4	8065058	N	C	A	90	0.001	0.70923	55	35.0822	-60.4563	0.77161	35	17.5311	-52.6395
4	8065061	N	C	A	89	0.001	0.603843	53	46.071	-26.4692	0.722371	36	21.9242	-42.5216
4	8065127	N	C	A	60	0.025	0.577064	34	23.9492	-11.4578	0.656499	26	18.9011	-20.0797
4	8065158	N	G	A	50	0.001	0.555593	27	26.3307	-6.9257	0.565261	23	21.9416	-6.9841
4	8065160	N	G	A	49	0.001	0.555593	27	26.3307	-6.9257	0.545485	22	21.9429	-4.57652
4	8065177	N	T	A	46	0.001	0.520013	25	26.3334	-2.23723	0.619127	21	17.5498	-12.1881
4	8065178	N	A	C	46	0.001	0.520013	25	26.3334	-2.23723	0.619127	21	17.5498	-12.1881
4	8065268	N	C	A	49	0.001	0.5	20	21.9456	0	0.551759	29	28.5252	-6.90258
4	8065270	N	A	T	49	0.001	0.5	20	21.9456	0	0.586264	29	26.328	-11.8525
4	8065307	N	T	A	55	0.001	0.56004	25	24.1361	-6.95255	0.633422	30	24.1295	-19.7372
4	8065324	N	T	A	54	0.001	0.481469	27	28.5279	2.23428	0.815025	27	10.9501	-48.9078
4	8066183	N	A	C	59	0.001	0.576974	26	24.1348	-9.40673	0.697101	33	21.9282	-33.8266
4	8066265	N	A	T	53	0.001	0.608768	23	19.7443	-12.0818	0.600067	30	26.3267	-14.3915
4	8066298	N	C	A	52	0.001	0.520013	25	26.3334	-2.23723	0.592654	27	24.1335	-11.9174
4	8066355	N	C	A	55	0.001	0.520013	25	26.3334	-2.23723	0.733489	30	17.5378	-37.5551
4	8066358	N	C	T	53	0.001	0.478246	23	24.1388	2.24072	0.766845	30	15.3406	-44.1481
4	8066427	N	A	T	49	0.001	0.473667	19	19.7497	2.24988	0.633422	30	24.1295	-19.7372
4	8066709	N	G	A	49	0.001	0.73929	23	13.1527	-29.6519	0.5	26	28.5292	0
4	8066868	N	T	G	43	0.001	0.600067	20	17.5511	-9.59432	0.478246	23	24.1388	2.24072
4	8066981	N	C	A	40	0.001	0.714429	14	8.77023	-15.8399	0.461513	26	26.332	4.54845
4	8067118	N	A	T	56	0.001	0.592654	27	24.1335	-11.9174	0.551759	29	28.5252	-6.90258
4	8067135	N	C	A	56	0.001	0.576974	26	24.1348	-9.40673	0.566711	30	28.5239	-9.32383
4	8067140	N	A	T	55	0.001	0.576974	26	24.1348	-9.40673	0.551759	29	28.5252	-6.90258
4	8067143	N	A	T	56	0.001	0.615462	26	21.9376	-14.5805	0.566711	30	28.5239	-9.32383
4	8067192	N	T	A	54	0.001	0.625083	24	19.743	-14.6994	0.566711	30	28.5239	-9.32383
4	8067201	N	C	A	51	0.001	0.416611	24	21.9402	9.45869	0.592654	27	24.1335	-11.9174
4	8067209	N	T	C	51	0.001	0.541695	24	24.1375	-4.56131	0.555593	27	26.3307	-6.9257
4	8067213	N	A	G	50	0.001	0.538487	26	26.332	-4.54845	0.666778	24	17.5458	-20.2962
4	8067215	N	T	G	52	0.001	0.538487	26	26.332	-4.54845	0.653949	26	19.7403	-20.0797
4	8067216	N	G	T	51	0.001	0.538487	26	26.332	-4.54845	0.640093	25	19.7417	-17.367
4	8067219	N	G	C	51	0.001	0.481469	27	28.5279	2.23428	0.625083	24	19.743	-14.6994
4	8067228	N	A	G	59	0.001	0.470569	34	35.1102	4.51217	0.640093	25	19.7417	-17.367
4	8067260	N	A	T	56	0.001	0.531271	32	32.9157	-4.51953	0.5	24	26.3347	0
4	8067267	N	C	A	57	0.001	0.514295	35	37.3061	-2.2258	0.5	22	24.1401	0
4	8067268	N	A	C	55	0.001	0.515162	33	35.1116	-2.22753	0.545485	22	21.9429	-4.57652
4	8067306	N	A	T	62	0.001	0.561016	41	39.4954	-11.5974	0.428524	21	19.747	7.02172
4	8067315	N	G	C	58	0.001	0.550033	40	39.4967	-9.18958	0.388815	18	15.3566	9.68525
4	8067326	N	C	T	56	0.001	0.432387	37	35.1062	11.6639	0.684334	19	13.158	-18.0213
4	8067331	N	T	C	56	0.001	0.631667	38	30.7105	-24.6351	0.5	18	19.751	0
4	8067343	N	A	T	64	0.001	0.42495	40	37.2995	14.0868	0.666778	24	17.5458	-20.2962
4	8067350	N	A	T	60	0.001	0.621703	37	30.7118	-21.9863	0.304217	23	15.3499	23.3926
4	8067354	N	C	A	63	0.001	0.432387	37	35.1062	11.6639	0.692436	26	17.5431	-25.9193
4	8067362	N	C	T	57	0.001	0.606131	33	28.5199	-16.8768	0.541695	24	24.1375	-4.56131
4	8067382	N	C	A	49	0.001	0.423026	26	24.1348	9.40673	0.695783	23	15.3499	-23.3926
4	8067398	N	A	C	50	0.001	0.413736	29	26.328	11.8525	0.714429	21	13.1553	-23.7599
4	8067408	N	T	A	50	0.001	0.448241	29	28.5252	6.90258	0.666778	21	15.3526	-17.7592
4	8067413	N	A	C	49	0.001	0.464262	28	28.5266	4.53743	0.666778	21	15.3526	-17.7592
4	8067440	N	T	A	51	0.001	0.407346	27	24.1335	11.9174	0.666778	24	17.5458	-20.2962
4	8067454	N	A	G	51	0.001	0.62077	29	24.1308	-17.087	0.363545	22	17.5485	14.8406
4	8067457	N	A	G	48	0.001	0.392786	28	24.1321	14.4791	0.700134	20	13.1567	-20.8691
4	8067492	N	A	G	49	0.001	0.387021	31	26.3253	16.9749	0.722371	18	10.9621	-21.2608
4	8067514	N	A	G	44	0.001	0.413736	29	26.328	11.8525	0.733489	15	8.76889	-18.7775
4	8067519	N	A	C	48	0.001	0.437458	32	30.7185	9.29021	0.750167	16	8.76756	-21.7638
4	8067545	N	A	T	50	0.001	0.424192	33	30.7171	11.7466	0.764883	17	8.76622	-24.7918
4	8067548	N	C	T	46	0.001	0.413736	29	26.328	11.8525	0.764883	17	8.76622	-24.7918
4	8067557	N	T	A	50	0.001	0.419301	31	28.5226	11.7961	0.842334	19	6.56633	-38.3293
4	8067560	N	T	G	50	0.001	0.437458	32	30.7185	9.29021	0.833556	18	6.56767	-35.0998
4	8067587	N	C	A	49	0.001	0.586264	29	26.328	-11.8525	0.8002	20	8.76222	-34.0765
4	8067592	N	T	C	48	0.001	0.607214	28	24.1321	-14.4791	0.850234	20	6.565	-41.5787
4	8067593	N	T	G	49	0.001	0.62077	29	24.1308	-17.087	0.8002	20	8.76222	-34.0765
4	8068123	N	G	A	42	0.001	0.722371	18	10.9621	-21.2608	0.541695	24	24.1375	-4.56131
4	8068591	N	A	G	57	0.001	0.642953	28	21.9349	-19.8957	0.517253	29	30.7225	-2.2317
4	8068656	N	T	C	67	0.001	0.676588	34	24.1241	-30.6946	0.909364	33	6.54766	-84.9668
4	8068662	N	C	A	67	0.001	0.666778	33	24.1255	-27.9072	0.91204	34	6.54633	-88.3627
4	8068669	N	T	G	66	0.0227273	0.647429	32	17.6703	-21.7964	0.380515	34	27.5257	19.4779
4	8069009	N	A	C	61	0.001	0.484838	33	35.1116	2.22753	0.785905	28	13.146	-44.8754
4	8069028	N	C	T	58	0.001	0.548419	31	30.7198	-6.88245	0.777963	27	13.1473	-41.7842
4	8069029	N	T	C	57	0.001	0.566711	30	28.5239	-9.32383	0.777963	27	13.1473	-41.7842
4	8069070	N	A	C	59	0.001	0.545485	33	32.9144	-6.86478	0.807898	26	10.9514	-45.7425
4	8069073	N	C	T	59	0.001	0.545485	33	32.9144	-6.86478	0.846385	26	8.75422	-53.2689
4	8069123	N	A	T	54	0.001	0.482747	29	30.7225	2.2317	0.8002	25	10.9528	-42.5956
4	8069141	N	T	A	47	0.001	0.43996	25	24.1361	6.95255	0.818394	22	8.75956	-40.3975
4	8069195	N	G	A	62	0.001	0.5	34	37.3075	0	0.785905	28	13.146	-44.8754
4	8069221	N	G	A	59	0.001	0.533356	30	30.7211	-4.52788	0.793299	29	13.1447	-47.986
4	8069256	N	T	G	78	0.001	0.550033	40	39.4967	-9.18958	0.816	38	15.3299	-69.106
4	8069263	N	G	C	79	0.001	0.534907	43	43.8871	-6.80114	0.833556	36	13.1353	-70.1996
4	8069296	N	T	A	83	0.001	0.58145	43	39.4927	-16.5252	0.750167	40	21.9189	-54.4095
4	8069306	N	G	T	86	0.001	0.565261	46	43.8831	-13.9682	0.72515	40	24.1161	-47.9483
4	8069335	N	T	G	81	0.001	0.523825	42	43.8885	-4.48973	0.743752	39	21.9202	-51.4098
4	8069360	N	T	G	105	0.001	0.549052	51	50.4682	-11.4771	0.815025	54	21.9002	-97.8156
4	8069367	N	C	T	104	0.001	0.843366	51	17.5098	-103.292	0.736006	53	30.6905	-67.2047
4	8069413	N	G	A	65	0.001	0.571476	28	26.3294	-9.36228	0.838063	37	13.134	-73.4239
4	8069423	N	T	C	75	0.001	0.485705	35	37.3061	2.2258	0.825217	40	15.3272	-75.4815
4	8069524	N	A	G	91	0.001	0.510645	47	50.4735	-2.2185	0.68194	44	30.7025	-41.1093
4	8069543	N	G	T	87	0.001	0.545485	44	43.8858	-9.15305	0.604721	43	37.2955	-21.6727
4	8069549	N	C	A	87	0.001	0.571476	42	39.494	-14.0434	0.644541	45	35.0956	-32.3735
4	8069550	N	A	G	89	0.001	0.595302	42	37.2968	-19.111	0.680972	47	32.8957	-43.6434
4	8069563	N	A	C	84	0.001	0.545485	44	43.8858	-9.15305	0.57505	40	37.2995	-14.0868
4	8069578	N	C	A	77	0.001	0.615462	39	32.9063	-21.8708	0.631667	38	30.7105	-24.6351
4	8069582	N	G	C	82	0.001	0.600067	40	35.1022	-19.1886	0.619127	42	35.0996	-24.3762
4	8069586	N	G	C	79	0.001	0.564145	39	37.3008	-11.6289	0.57505	40	37.2995	-14.0868
4	8069590	N	T	G	78	0.001	0.538487	39	39.498	-6.82268	0.564145	39	37.3008	-11.6289
4	8069598	N	G	A	78	0.001	0.512203	41	43.8898	-2.22162	0.621703	37	30.7118	-21.9863
4	8069613	N	T	C	82	0.001	0.53661	41	41.6926	-6.81138	0.585423	41	37.2981	-16.5816
4	8069722	N	C	A	53	0.001	0.625083	24	19.743	-14.6994	0.517253	29	30.7225	-2.2317
4	8070115	N	G	C	88	0.001	0.686399	51	35.0876	-48.9993	0.838063	37	13.134	-73.4239
4	8070128	N	A	C	87	0.001	0.720147	50	30.6945	-58.3583	0.783973	37	17.5284	-58.8009
4	8070146	N	T	A	90	0.001	0.653949	52	39.4807	-40.1594	0.789667	38	17.5271	-61.9045
4	8070152	N	A	T	84	0.001	0.680972	47	32.8957	-43.6434	0.729883	37	21.9229	-45.4647
4	8070198	N	T	A	97	0.001	0.584962	53	48.2682	-21.3108	0.772909	44	21.9136	-66.5659
4	8070212	N	A	C	97	0.001	0.588294	51	46.0737	-21.3716	0.73929	46	26.3053	-59.3037
4	8070221	N	G	T	90	0.001	0.529431	51	52.6654	-6.76825	0.718094	39	24.1175	-45.0176
4	8070222	N	C	T	92	0.001	0.549052	51	50.4682	-11.4771	0.707455	41	26.312	-44.6189
4	8070227	N	A	G	92	0.001	0.530633	49	50.4708	-6.77546	0.697806	43	28.5066	-44.2608
4	8070241	N	T	A	95	0.001	0.547201	53	52.6627	-11.4585	0.642953	42	32.9024	-29.8435
4	8070245	N	T	A	94	0.001	0.5	50	54.8639	0	0.636455	44	35.0969	-29.6812
4	8070250	N	G	A	98	0.001	0.509097	55	59.2517	-2.21541	0.627992	43	35.0982	-27.0149
4	8070253	N	C	A	101	0.001	0.803774	56	24.0948	-96.8521	0.844674	45	15.3205	-91.5969
4	8070265	N	A	T	102	0.001	0.666778	54	39.478	-45.6664	0.520847	48	50.4721	-4.47781
4	8070294	N	T	A	122	0.001	0.485284	68	72.4177	4.45329	0.574124	54	50.4641	-18.7674
4	8070299	N	C	G	120	0.001	0.492058	63	68.0299	2.2131	0.543889	57	57.0518	-11.4253
4	8070316	N	A	G	130	0.001	0.486477	74	79.0014	4.44852	0.535738	56	57.0531	-9.07486
4	8070320	N	A	C	140	0.001	0.548813	82	81.1879	-18.3595	0.534506	58	59.2477	-9.06499
4	8070341	N	G	A	139	0.001	0.512829	78	83.3905	-4.44572	0.524607	61	63.6382	-6.73929
4	8070342	N	G	T	137	0.001	0.520013	75	79.0001	-6.7117	0.5	62	68.0313	0
4	8070366	N	G	A	148	0.001	0.53661	82	83.3852	-13.6228	0.515162	66	70.2232	-4.45506
4	8070374	N	A	T	139	0.001	0.519494	77	81.1946	-6.70859	0.5	62	68.0313	0
4	8070378	N	T	A	137	0.001	0.480506	77	81.1946	6.70859	0.533356	60	61.4423	-9.05576
4	8070379	N	A	G	136	0.001	0.526333	76	78.9987	-8.99953	0.466644	60	61.4423	9.05576
4	8070380	N	C	A	141	0.001	0.4605	76	76.8015	13.6575	0.569277	65	61.4356	-21.0252
4	8070384	N	G	C	133	0.001	0.464765	71	72.4137	11.3385	0.548419	62	61.4396	-13.7649
4	8070458	N	A	T	133	0.001	0.507942	63	68.0299	-2.2131	0.542886	70	70.2178	-13.6983
4	8070467	N	C	T	124	0.001	0.551759	58	57.0505	-13.8052	0.484838	66	70.2232	4.45506
4	8070471	N	T	G	125	0.001	0.542401	59	59.2464	-11.4104	0.5	66	72.4204	0
4	8070474	N	A	C	120	0.001	0.547201	53	52.6627	-11.4585	0.522403	67	70.2218	-6.72604
4	8070484	N	A	G	117	0.001	0.526333	57	59.249	-6.74965	0.5	60	65.8367	0
4	8070514	N	G	A	124	0.001	0.508778	57	61.4463	-2.21477	0.522403	67	70.2218	-6.72604
4	8070531	N	A	G	118	0.001	0.545485	55	54.8573	-11.4413	0.476175	63	65.8327	6.73459
4	8070543	N	T	A	101	0.001	0.652276	46	35.0942	-35.0904	0.581873	55	50.4628	-21.2544
4	8070547	N	T	A	99	0.001	0.644541	45	35.0956	-32.3735	0.592654	54	48.2669	-23.8348
4	8070548	N	G	T	98	0.001	0.644541	45	35.0956	-32.3735	0.584962	53	48.2682	-21.3108
4	8070553	N	A	T	97	0.001	0.644541	45	35.0956	-32.3735	0.615462	52	43.8751	-29.161
4	8070561	N	T	A	101	0.001	0.714429	49	30.6958	-55.4397	0.615462	52	43.8751	-29.161
4	8070562	N	T	A	101	0.001	0.714429	49	30.6958	-55.4397	0.615462	52	43.8751	-29.161
4	8070566	N	A	G	94	0.0159574	0.690942	45	29.7986	-43.9373	0.689538	49	25.9377	-45.5724
4	8070578	N	T	G	91	0.001	0.68194	44	30.7025	-41.1093	0.617099	47	39.4874	-26.768
4	8070579	N	T	G	93	0.001	0.689015	45	30.7011	-43.9372	0.666778	48	35.0916	-40.5924
4	8070584	N	T	A	91	0.001	0.689015	45	30.7011	-43.9372	0.630522	46	37.2915	-29.5336
4	8070589	N	G	A	94	0.001	0.702263	47	30.6985	-49.6523	0.617099	47	39.4874	-26.768
4	8070654	N	A	T	111	0.001	0.535738	56	57.0531	-9.07486	0.490903	55	59.2517	2.21541
4	8070702	N	T	G	143	0.001	0.575808	66	61.4342	-23.4933	0.545485	77	76.8002	-16.0178
4	8070724	N	T	C	155	0.001	0.628657	70	57.0345	-44.231	0.564749	85	81.1839	-25.597
4	8070742	N	A	T	166	0.001	0.633	79	63.6142	-51.7917	0.597766	87	76.7868	-40.6961
4	8070763	N	A	G	150	0.001	0.597287	72	63.6235	-33.5008	0.551316	78	76.7988	-18.3997
4	8070766	N	T	G	151	0.001	0.608768	69	59.233	-36.2454	0.57322	82	76.7935	-28.1291
4	8070805	N	G	T	167	0.001	0.613712	88	74.5883	-48.5299	0.519	79	83.3892	-6.70561
4	8070807	N	C	A	163	0.001	0.611839	85	72.395	-46.0304	0.538487	78	78.996	-13.6454
4	8070827	N	C	A	171	0.001	0.810734	95	39.4233	-169.097	0.842334	76	26.2653	-153.317
4	8070837	N	C	T	174	0.001	0.636455	99	78.9681	-66.7828	0.56004	75	72.4084	-20.8576
4	8070901	N	G	T	162	0.001	0.917804	97	17.4484	-257.2	0.8002	65	28.4772	-110.749
4	8070902	N	G	A	164	0.001	0.868933	99	28.4319	-220.643	0.877175	65	17.4911	-149.282
4	8070924	N	T	A	159	0.001	0.604465	91	78.9787	-45.7436	0.529431	68	70.2205	-9.02434
4	8070926	N	T	A	154	0.001	0.604721	86	74.5909	-43.3455	0.529431	68	70.2205	-9.02434
4	8070964	N	T	G	156	0.001	0.627992	86	70.1965	-54.0299	0.528591	70	72.415	-9.01761
4	8071021	N	A	T	143	0.001	0.573579	68	63.6288	-23.4482	0.573382	75	70.2112	-25.7886
4	8071029	N	A	T	128	0.001	0.51614	62	65.834	-4.45898	0.5	66	72.4204	0
4	8071037	N	A	T	126	0.001	0.46772	62	63.6368	9.04713	0.531271	64	65.8314	-9.03906
4	8071041	N	A	T	135	0.001	0.567209	67	63.6301	-20.9876	0.485284	68	72.4177	4.45329
4	8071042	N	C	A	136	0.001	0.558863	68	65.826	-18.5211	0.485284	68	72.4177	4.45329
4	8071059	N	G	A	147	0.001	0.531667	79	81.192	-11.3028	0.529431	68	70.2205	-9.02434
4	8071072	N	T	A	161	0.001	0.488087	84	89.9742	4.44206	0.558481	77	74.6029	-20.8294
4	8071089	N	T	G	148	0.001	0.538487	78	78.996	-13.6454	0.557181	70	68.0206	-18.4941
4	8071102	N	A	T	153	0.001	0.728548	81	48.2309	-98.8417	0.889149	72	17.4818	-172.626
4	8071125	N	C	A	157	0.001	0.525017	80	83.3878	-8.98898	0.610463	77	65.8141	-41.1371
4	8071158	N	C	A	133	0.001	0.521141	71	74.6109	-6.71848	0.580699	62	57.0451	-23.5922
4	8071170	N	A	G	131	0.001	0.558863	68	65.826	-18.5211	0.539709	63	63.6355	-11.3834
4	8071172	N	C	T	131	0.001	0.571476	70	65.8234	-23.4057	0.524607	61	63.6382	-6.73929
4	8071188	N	T	A	123	0.001	0.507942	63	68.0299	-2.2131	0.566711	60	57.0478	-18.6477
4	8071246	N	G	T	96	0.001	0.648247	54	41.6752	-39.9683	0.476175	42	43.8885	4.48973
4	8071263	N	A	T	91	0.001	0.686399	51	35.0876	-48.9993	0.625083	40	32.905	-24.499
4	8071268	N	C	T	84	0.001	0.673585	49	35.0902	-43.3752	0.571476	35	32.9117	-11.7029
4	8071274	N	G	T	90	0.001	0.918647	49	8.72355	-130.306	0.683049	41	28.5092	-38.5757
4	8071288	N	G	T	79	0.001	0.733489	45	26.3067	-56.3326	0.676588	34	24.1241	-30.6946
4	8071289	N	A	G	80	0.001	0.733489	45	26.3067	-56.3326	0.685838	35	24.1228	-33.5101
4	8071293	N	C	T	78	0.001	0.733489	45	26.3067	-56.3326	0.666778	33	24.1255	-27.9072
4	8071296	N	G	T	78	0.001	0.733489	45	26.3067	-56.3326	0.666778	33	24.1255	-27.9072
4	8071303	N	T	C	83	0.001	0.750167	48	26.3027	-65.2913	0.685838	35	24.1228	-33.5101
4	8071371	N	T	A	49	0.001	0.558863	34	32.913	-9.26057	0.533356	15	15.3606	-2.26394
4	8071453	N	T	C	77	0.001	0.690603	42	28.5079	-41.4075	0.314162	35	24.1228	33.5101
4	8071468	N	T	C	83	0.001	0.750167	40	21.9189	-54.4095	0.627992	43	35.0982	-27.0149
4	8071479	N	T	A	89	0.001	0.714429	42	26.3107	-47.5198	0.63839	47	37.2901	-32.207
4	8071480	N	C	T	85	0.001	0.707455	41	26.312	-44.6189	0.613712	44	37.2941	-24.265
4	8071499	N	T	A	98	0.001	0.700134	50	32.8917	-52.1728	0.604236	48	41.6833	-24.0709
4	8071537	N	A	G	103	0.001	0.750167	52	28.4946	-70.7323	0.549052	51	50.4682	-11.4771
4	8071569	N	T	A	118	0.001	0.750167	60	32.8783	-81.6142	0.569012	58	54.8533	-18.6848
4	8071574	N	T	A	117	0.001	0.745927	59	32.8797	-78.6117	0.534506	58	59.2477	-9.06499
4	8071597	N	T	C	137	0.0109489	0.682501	70	40.5547	-63.3285	0.447374	67	64.9351	16.1133
4	8071615	N	A	G	124	0.001	0.718896	64	39.4647	-74.1965	0.449967	60	59.245	13.7843
4	8071617	N	G	T	119	0.001	0.384538	65	54.8439	36.4513	0.740901	54	30.6891	-70.1814
4	8071619	N	T	A	122	0.001	0.714429	63	39.466	-71.2796	0.440638	59	57.0491	16.213
4	8071620	N	G	T	118	0.001	0.698545	63	41.6632	-65.1296	0.436321	55	52.66	16.2739
4	8071654	N	C	T	115	0.001	0.462938	54	54.8586	9.08546	0.770672	61	30.6798	-91.3532
4	8071660	N	T	A	128	0.001	0.435441	62	59.2424	18.6129	0.59097	66	59.237	-28.5607
4	8071682	N	A	G	116	0.001	0.518531	54	57.0558	-4.46855	0.629118	62	50.4535	-39.3317
4	8071687	N	C	T	110	0.0409091	0.46974	51	49.9129	6.76825	0.573489	59	35.3394	-18.002
4	8071746	N	A	T	122	0.001	0.508202	61	65.8354	-2.21362	0.524607	61	63.6382	-6.73929
4	8071748	N	A	T	122	0.001	0.508202	61	65.8354	-2.21362	0.541011	61	61.4409	-11.3964
4	8071751	N	A	C	116	0.001	0.527291	55	57.0545	-6.75539	0.541011	61	61.4409	-11.3964
4	8071787	N	T	A	142	0.001	0.647986	71	54.8359	-52.4469	0.507047	71	76.8082	-2.2113
4	8071788	N	A	T	140	0.001	0.633892	71	57.0331	-46.8943	0.478246	69	72.4164	6.72215
4	8071789	N	A	T	137	0.001	0.632441	68	54.8399	-44.372	0.492749	69	74.6136	2.21172
4	8071790	N	C	T	138	0.001	0.774831	71	35.0609	-108.348	0.865916	67	19.6857	-147.678
4	8071817	N	G	T	129	0.001	0.743019	70	39.4567	-91.9396	0.84769	59	19.6963	-121.481
4	8071847	N	T	C	108	0.001	0.725957	62	37.2701	-74.6368	0.804551	46	19.7137	-79.8148
4	8071874	N	C	T	72	0.001	0.761044	46	24.1081	-65.896	0.807898	26	10.9514	-45.7425
4	8071878	N	G	A	73	0.001	0.766135	47	24.1068	-68.9396	0.846385	26	8.75422	-53.2689
4	8071881	N	G	A	74	0.001	0.766135	47	24.1068	-68.9396	0.777963	27	13.1473	-41.7842
4	8071907	N	C	T	68	0.001	0.731862	41	24.1148	-50.898	0.666778	27	19.739	-22.8332
4	8071918	N	A	G	75	0.001	0.750167	44	24.1108	-59.8504	0.645258	31	24.1281	-22.4259
4	8071932	N	A	T	73	0.001	0.744349	43	24.1121	-56.85	0.566711	30	28.5239	-9.32383
4	8071934	N	A	G	75	0.001	0.721078	43	26.3093	-50.4397	0.562542	32	30.7185	-9.29021
4	8071952	N	A	T	81	0.001	0.704682	44	28.5052	-47.1342	0.567613	37	35.1062	-11.6639
4	8071982	N	G	A	84	0.001	0.568227	44	41.6886	-14.0041	0.5	40	43.8911	0
4	8071989	N	A	G	81	0.001	0.658642	41	30.7065	-32.7579	0.5	40	43.8911	0
4	8071990	N	A	C	84	0.001	0.613712	44	37.2941	-24.265	0.5	40	43.8911	0
4	8072005	N	T	A	86	0.001	0.57783	45	41.6873	-16.4739	0.487797	41	43.8898	2.22162
4	8072012	N	C	A	85	0.001	0.555593	45	43.8845	-11.5428	0.5	40	43.8911	0
4	8072028	N	A	T	90	0.001	0.543507	46	46.0804	-9.13717	0.454515	44	43.8858	9.15305
4	8072045	N	G	A	93	0.001	0.520013	50	52.6667	-4.47446	0.558178	43	41.6899	-11.5688
4	8072060	N	A	G	97	0.001	0.595809	47	41.6846	-21.5091	0.600067	50	43.8778	-23.9858
4	8072063	N	T	C	95	0.001	0.574518	47	43.8818	-16.427	0.583389	48	43.8805	-18.9174
4	8072068	N	A	T	98	0.001	0.583389	48	43.8805	-18.9174	0.580053	50	46.075	-18.8633
4	8072070	N	A	C	97	0.001	0.583389	48	43.8805	-18.9174	0.591898	49	43.8791	-21.4375
4	8072104	N	G	A	70	0.001	0.527796	36	37.3048	-4.50562	0.588294	34	30.7158	-14.2477
4	8072113	N	A	C	66	0.001	0.575808	33	30.7171	-11.7466	0.606131	33	28.5199	-16.8768
4	8072116	N	A	C	68	0.001	0.571476	35	32.9117	-11.7029	0.606131	33	28.5199	-16.8768
4	8072130	N	C	T	60	0.001	0.653949	26	19.7403	-20.0797	0.558863	34	32.913	-9.26057
4	8072370	N	T	A	70	0.0214286	0.669118	30	21.1089	-25.3702	0.6431	40	23.9574	-26.6962
4	8072378	N	A	G	79	0.001	0.666778	33	24.1255	-27.9072	0.587015	46	41.6859	-18.9762
4	8072384	N	G	T	82	0.001	0.657248	35	26.32	-27.6859	0.574518	47	43.8818	-16.427
4	8072387	N	T	A	86	0.001	0.611185	36	30.7131	-19.3705	0.56004	50	48.2722	-13.9051
4	8072400	N	C	A	90	0.001	0.605333	38	32.9077	-19.2747	0.519244	52	54.8613	-4.47139
4	8072423	N	A	G	85	0.0176471	0.415663	36	32.1063	14.188	0.563253	49	38.5584	-13.6944
4	8072435	N	C	T	95	0.0631579	0.59387	41	24.1763	-15.9918	0.5	54	44.3782	0
4	8072450	N	G	A	85	0.001	0.756928	37	19.7257	-51.9857	0.541695	48	48.2749	-9.12262
4	8072454	N	C	T	86	0.0174419	0.766291	38	18.8861	-55.0203	0.553825	48	38.53	-11.3198
4	8072456	N	A	G	88	0.0170455	0.808423	41	16.6406	-71.2963	0.565976	47	36.3875	-13.7163
4	8072460	N	A	G	91	0.001	0.775184	40	19.7217	-61.1376	0.568673	51	48.2709	-16.3444
4	8072461	N	A	C	86	0.001	0.780675	41	19.7203	-64.2185	0.555593	45	43.8845	-11.5428
4	8072465	N	A	C	93	0.001	0.790892	43	19.7177	-70.4206	0.56004	50	48.2722	-13.9051
4	8072474	N	T	A	102	0.001	0.775694	49	24.1041	-75.0653	0.566082	53	50.4655	-16.3078
4	8072520	N	A	T	85	0.001	0.848058	46	15.3192	-94.8463	0.615462	39	32.9063	-21.8708
4	8072902	N	A	T	104	0.001	0.836959	49	17.5124	-96.8224	0.763812	55	28.4906	-79.812
4	8072935	N	G	A	111	0.001	0.839512	56	19.7003	-111.752	0.727424	55	32.885	-66.722
4	8072950	N	A	T	102	0.001	0.827141	52	19.7057	-98.8768	0.700134	50	32.8917	-52.1728
4	8072960	N	T	G	101	0.001	0.827141	52	19.7057	-98.8768	0.714429	49	30.6958	-55.4397
4	8072966	N	C	A	98	0.001	0.816538	49	19.7097	-89.3044	0.694007	49	32.893	-49.3113
4	8072972	N	G	T	102	0.001	0.600067	55	48.2656	-26.3844	0.446773	47	46.079	11.519
4	8072980	N	T	C	99	0.0151515	0.833593	54	13.7772	-100.013	0.735739	45	25.453	-56.3326
4	8072985	N	C	T	103	0.001	0.830409	53	19.7043	-102.084	0.74016	50	28.4972	-64.7424
4	8072998	N	G	A	106	0.0141509	0.930021	55	4.2416	-143.809	0.727658	51	29.7943	-61.2925
4	8073007	N	T	C	99	0.0151515	0.757343	54	21.8629	-72.3786	0.668385	45	32.0447	-38.0553
4	8073150	N	A	T	84	0.001	0.818394	44	17.5191	-80.795	0.625083	40	32.905	-24.499
4	8073155	N	C	T	77	0.001	0.820727	39	15.3286	-72.2881	0.605333	38	32.9077	-19.2747
4	8073159	N	G	T	82	0.001	0.80973	42	17.5218	-74.4515	0.625083	40	32.905	-24.499
4	8073163	N	T	A	81	0.001	0.805082	41	17.5231	-71.2963	0.625083	40	32.905	-24.499
4	8073164	N	T	A	83	0.001	0.814163	43	17.5204	-77.6179	0.625083	40	32.905	-24.499
4	8073176	N	C	T	86	0.001	0.772909	44	21.9136	-66.5659	0.571476	42	39.494	-14.0434
4	8073187	N	T	G	91	0.001	0.780187	50	24.1028	-78.1462	0.609829	41	35.1009	-21.7668
4	8073192	N	G	A	93	0.016129	0.783077	51	17.794	-76.5727	0.596285	42	36.4447	-19.111
4	8073196	N	T	A	91	0.001	0.775694	49	24.1041	-75.0653	0.595302	42	37.2968	-19.111
4	8073230	N	A	G	84	0.001	0.854403	48	15.3166	-101.368	0.694574	36	24.1215	-36.3519
4	8073647	N	G	A	71	0.001	0.758793	29	15.3419	-41.1064	0.738254	42	24.1135	-53.8655
4	8074081	N	T	A	58	0.001	0.846385	26	8.75422	-53.2689	0.625083	32	26.324	-19.5992
4	8074252	N	A	G	77	0.001	0.932106	44	6.53299	-122.587	0.666778	33	24.1255	-27.9072
4	8074278	N	C	T	81	0.001	0.936461	47	6.52899	-132.929	0.647157	34	26.3213	-24.9574
4	8074363	N	G	A	98	0.001	0.491798	61	65.8354	2.21362	0.702838	37	24.1201	-39.218
4	8074646	N	G	T	71	0.001	0.487171	39	41.6953	2.22286	0.562542	32	30.7185	-9.29021
4	8075000	N	A	T	63	0.001	0.656354	32	24.1268	-25.1502	0.774377	31	15.3392	-47.2101
4	8075022	N	A	T	57	0.001	0.656354	32	24.1268	-25.1502	0.720147	25	15.3472	-29.1792
4	8075026	N	T	A	59	0.001	0.625083	32	26.324	-19.5992	0.70384	27	17.5418	-28.784
4	8075069	N	A	G	57	0.001	0.656354	32	24.1268	-25.1502	0.640093	25	19.7417	-17.367
4	8075106	N	C	T	48	0.001	0.592654	27	24.1335	-11.9174	0.666778	21	15.3526	-17.7592
4	8075127	N	T	G	59	0.001	0.685838	35	24.1228	-33.5101	0.625083	24	19.743	-14.6994
4	8075143	N	G	A	55	0.001	0.676588	34	24.1241	-30.6946	0.619127	21	17.5498	-12.1881
4	8075170	N	C	T	53	0.001	0.645258	31	24.1281	-22.4259	0.636455	22	17.5485	-14.8406
4	8075223	N	A	T	64	0.001	0.687625	32	21.9296	-30.9786	0.656354	32	24.1268	-25.1502
4	8075237	N	A	G	61	0.001	0.766845	30	15.3406	-44.1481	0.645258	31	24.1281	-22.4259
4	8075247	N	A	T	62	0.001	0.697101	33	21.9282	-33.8266	0.62077	29	24.1308	-17.087
4	8075334	N	A	C	52	0.001	0.428524	28	26.3293	9.36228	0.583389	24	21.9402	-9.45869
4	8075435	N	A	G	40	0.001	0.479987	25	26.3334	2.23723	0.533356	15	15.3606	-2.26394
4	8075594	N	T	G	69	0.001	0.472204	36	37.3048	4.50562	0.606131	33	28.5199	-16.8768
4	8075602	N	A	T	73	0.001	0.487171	39	41.6953	2.22286	0.70602	34	21.9269	-36.7009
4	8075604	N	T	A	69	0.001	0.675793	37	26.3173	-33.2304	0.718896	32	19.7323	-37.0982
4	8075609	N	A	T	70	0.001	0.579	38	35.1049	-14.1347	0.562542	32	30.7185	-9.29021
4	8075625	N	A	T	77	0.001	0.613712	44	37.2941	-24.265	0.424192	33	30.7171	11.7466
4	8075629	N	T	A	77	0.001	0.604721	43	37.2955	-21.6727	0.411706	34	30.7158	14.2477
4	8075645	N	T	G	82	0.001	0.625083	48	39.486	-29.3988	0.411706	34	30.7158	14.2477
4	8075654	N	G	T	86	0.001	0.745262	51	28.4959	-67.7307	0.943153	35	4.34776	-101.302
4	8075657	N	A	T	93	0.001	0.750167	56	30.6864	-76.1732	0.946244	37	4.3451	-108.24
4	8075675	N	C	A	94	0.001	0.737	57	32.8823	-72.6418	0.946244	37	4.3451	-108.24
4	8075678	N	T	C	93	0.001	0.446393	56	54.8559	13.8274	0.621703	37	30.7118	-21.9863
4	8075692	N	T	C	94	0.001	0.600067	55	48.2656	-26.3844	0.64112	39	30.7091	-27.3145
4	8075697	N	A	T	92	0.001	0.471679	53	54.8599	6.76158	0.64112	39	30.7091	-27.3145
4	8075699	N	C	A	86	0.001	0.745262	51	28.4959	-67.7307	0.914562	35	6.54499	-91.7642
4	8075700	N	C	T	87	0.001	0.764883	51	26.2987	-74.3754	0.916945	36	6.54366	-95.1711
4	8075719	N	T	C	90	0.001	0.750167	52	28.4946	-70.7323	0.921334	38	6.54099	-102
4	8075728	N	G	T	87	0.001	0.939068	49	6.52632	-139.837	0.710667	38	24.1188	-42.1071
4	8075735	N	A	T	73	0.001	0.6501	40	30.7078	-30.0227	0.757748	33	17.5338	-46.5459
4	8075736	N	T	C	71	0.001	0.6501	40	30.7078	-30.0227	0.774377	31	15.3392	-47.2101
4	8075738	N	C	G	70	0.001	0.615462	39	32.9063	-21.8708	0.774377	31	15.3392	-47.2101
4	8075764	N	T	A	83	0.001	0.733489	45	26.3067	-56.3326	0.789667	38	17.5271	-61.9045
4	8075773	N	T	G	81	0.001	0.704682	44	28.5052	-47.1342	0.838063	37	13.134	-73.4239
4	8075821	N	C	A	75	0.001	0.714429	42	26.3107	-47.5198	0.909364	33	6.54766	-84.9668
4	8075849	N	A	T	80	0.001	0.58145	43	39.4927	-16.5252	0.513523	37	39.5007	-2.22426
4	8075869	N	T	A	72	0.001	0.674535	43	30.7038	-38.3026	0.862311	29	8.75022	-63.0752
4	8075898	N	A	T	70	0.001	0.666778	42	30.7051	-35.5183	0.857381	28	8.75155	-59.7942
4	8075902	N	T	G	74	0.001	0.674535	43	30.7038	-38.3026	0.871215	31	8.74755	-69.6696
4	8076064	N	G	C	53	0.001	0.833556	24	8.75689	-46.7997	0.586264	29	26.328	-11.8525
4	8076086	N	A	T	55	0.001	0.840227	25	8.75555	-50.0267	0.633422	30	24.1295	-19.7372
4	8076200	N	T	C	52	0.001	0.772909	22	10.9568	-33.2829	0.466644	30	30.7211	4.52788
4	8076231	N	A	G	49	0.001	0.823745	17	6.569	-31.8925	0.437458	32	30.7185	9.29021
4	8076296	N	C	A	75	0.001	0.600067	30	26.3267	-14.3915	0.644541	45	35.0956	-32.3735
4	8076323	N	A	C	75	0.001	0.612979	31	26.3253	-16.9749	0.704682	44	28.5052	-47.1342
4	8076327	N	C	T	74	0.001	0.580699	31	28.5226	-11.7961	0.697806	43	28.5066	-44.2608
4	8076378	N	A	T	73	0.001	0.62077	29	24.1308	-17.087	0.659197	44	32.8997	-35.2941
4	8076399	N	T	A	66	0.001	0.62077	29	24.1308	-17.087	0.702838	37	24.1201	-39.218
4	8076402	N	A	T	70	0.001	0.612979	31	26.3253	-16.9749	0.64112	39	30.7091	-27.3145
4	8076437	N	G	C	92	0.0326087	0.534091	47	33.4224	-6.61296	0.647727	45	33.1775	-32.3735
4	8076440	N	C	T	92	0.001	0.521754	46	48.2776	-4.48144	0.652276	46	35.0942	-35.0904
4	8076447	N	G	T	96	0.001	0.549052	51	50.4682	-11.4771	0.622304	45	37.2928	-26.8858
4	8076449	N	A	G	98	0.001	0.538487	52	52.664	-9.09689	0.630522	46	37.2915	-29.5336
4	8076492	N	A	G	105	0.001	0.537062	54	54.8586	-9.08546	0.509811	51	54.8626	-2.21684
4	8076500	N	A	G	105	0.0142857	0.518698	55	49.0396	-4.41263	0.520194	50	51.7764	-4.47446
4	8076525	N	C	T	91	0.001	0.479987	50	52.6667	4.47446	0.53661	41	41.6926	-6.81138
4	8076530	N	A	C	89	0.001	0.521754	46	48.2776	-4.48144	0.488364	43	46.0844	2.22048
4	8076555	N	T	A	70	0.0214286	0.601471	35	29.7539	-16.7901	0.470156	35	27.9665	4.42303
4	8076572	N	A	C	63	0.001	0.700134	30	19.735	-31.3037	0.515162	33	35.1116	-2.22753
4	8076648	N	T	C	68	0.001	0.631667	38	30.7105	-24.6351	0.600067	30	26.3267	-14.3915
4	8076665	N	A	T	77	0.001	0.58145	43	39.4927	-16.5252	0.529431	34	35.1102	-4.51217
4	8076669	N	G	A	79	0.001	0.533356	45	46.0817	-6.79182	0.5	34	37.3075	0
4	8076686	N	G	A	87	0.0689655	0.521888	52	30.253	-4.39445	0.515009	35	34.0581	-2.2258
4	8076730	N	T	A	115	0.001	0.612979	62	52.6507	-33.9499	0.584962	53	48.2682	-21.3108
4	8076823	N	T	A	109	0.001	0.611185	54	46.0697	-29.0558	0.581873	55	50.4628	-21.2544
4	8076825	N	C	T	105	0.001	0.622723	53	43.8738	-31.7854	0.576974	52	48.2696	-18.8135
4	8076829	N	T	G	105	0.001	0.653949	52	39.4807	-40.1594	0.584962	53	48.2682	-21.3108
4	8076865	N	G	A	106	0.001	0.571476	49	46.0764	-16.384	0.631667	57	46.0657	-36.9526
4	8076874	N	C	T	102	0.001	0.574518	47	43.8818	-16.427	0.581873	55	50.4628	-21.2544
4	8076886	N	T	C	95	0.001	0.547651	42	41.6913	-9.17043	0.566082	53	50.4655	-16.3078
4	8076887	N	T	A	97	0.001	0.534907	43	43.8871	-6.80114	0.555593	54	52.6614	-13.8514
4	8076888	N	G	A	95	0.001	0.534907	43	43.8871	-6.80114	0.557731	52	50.4668	-13.8772
4	8076926	N	T	G	99	0.001	0.565261	46	43.8831	-13.9682	0.547201	53	52.6627	-11.4585
4	8076950	N	T	C	87	0.001	0.5	36	39.502	0	0.549052	51	50.4682	-11.4771
4	8076999	N	T	A	79	0.001	0.53661	41	41.6926	-6.81138	0.473667	38	39.4994	4.49976
4	8077008	N	G	T	74	0.001	0.473667	38	39.4994	4.49976	0.527796	36	37.3048	-4.50562
4	8077024	N	C	T	69	0.001	0.555593	36	35.1076	-9.23427	0.515162	33	35.1116	-2.22753
4	8077025	N	C	A	69	0.001	0.555593	36	35.1076	-9.23427	0.515162	33	35.1116	-2.22753
4	8077041	N	A	T	63	0.001	0.51614	31	32.917	-2.22949	0.562542	32	30.7185	-9.29021
4	8077052	N	A	G	64	0.001	0.529431	34	35.1102	-4.51217	0.566711	30	28.5239	-9.32383
4	8077076	N	G	T	59	0.001	0.531271	32	32.9157	-4.51953	0.666778	27	19.739	-22.8332
4	8077083	N	A	T	59	0.001	0.531271	32	32.9157	-4.51953	0.666778	27	19.739	-22.8332
4	8077086	N	A	T	51	0.001	0.533356	30	30.7211	-4.52788	0.666778	21	15.3526	-17.7592
4	8077360	N	T	G	39	0.001	0.785905	14	6.573	-22.4377	0.56004	25	24.1361	-6.95255
4	8077606	N	T	A	52	0.001	0.714429	21	13.1553	-23.7599	0.645258	31	24.1281	-22.4259
4	8077618	N	G	A	44	0.001	0.647157	17	13.1607	-12.4787	0.592654	27	24.1335	-11.9174
4	8077751	N	T	C	75	0.001	0.636455	44	35.0969	-29.6812	0.806656	31	13.142	-54.2601
4	8077847	N	G	T	104	0.001	0.475393	61	63.6381	6.73929	0.674535	43	30.7038	-38.3026
4	8077872	N	A	T	124	0.001	0.819658	72	28.4679	-132.884	0.865629	52	15.3112	-114.495
4	8077874	N	T	C	126	0.001	0.648748	74	57.0291	-54.9794	0.788654	52	24.1001	-84.3413
4	8077916	N	C	A	143	0.001	0.853895	82	26.2573	-172.84	0.83629	61	21.8909	-120.221
4	8077922	N	T	C	146	0.001	0.857381	84	26.2547	-179.383	0.838936	62	21.8896	-123.45
4	8077927	N	C	T	147	0.001	0.616357	86	72.3937	-48.6385	0.787077	61	28.4826	-98.2642
4	8077989	N	A	G	178	0.0505618	0.476451	88	86.2486	8.97078	0.586345	90	45.2776	-31.4732
4	8077992	N	G	C	177	0.110169	0.771523	90	22.3406	-107.094	0.662914	87	32.1095	-56.0767
4	8078011	N	T	A	160	0.001	0.571476	77	72.4057	-25.7463	0.530141	83	85.581	-11.2875
4	8078017	N	A	T	178	0.001	0.855793	90	28.4439	-191.058	0.954849	88	8.67153	-265.228
4	8078027	N	T	G	175	0.001	0.736421	91	52.612	-115.632	0.821643	84	32.8463	-156.27
4	8078034	N	G	C	86	0.0174419	0.532295	47	47.2395	-6.78329	0.686404	39	19.6304	-35.1785
4	8078035	N	A	T	169	0.001	0.573082	89	83.3758	-30.4696	0.537525	80	81.1906	-13.6338
4	8078070	N	G	A	186	0.001	0.76059	96	50.4081	-137.23	0.811319	90	37.2328	-160.582
4	8078090	N	C	T	185	0.00810811	0.574663	101	93.3858	-35.1944	0.493943	84	80.9551	2.1972
4	8078156	N	G	T	208	0.001	0.84929	106	35.0142	-219.581	0.91204	102	19.639	-265.088
4	8078176	N	T	A	210	0.001	0.616239	99	83.3625	-55.9288	0.603673	111	96.5298	-55.3366
4	8078191	N	C	T	217	0.001	0.682814	104	72.3697	-97.7059	0.557561	113	109.711	-30.0628
4	8078209	N	A	T	205	0.001	0.585916	99	89.9542	-40.2865	0.584962	106	96.5365	-42.6215
4	8078210	N	T	G	208	0.001	0.580053	100	92.15	-37.7267	0.574124	108	100.928	-37.5347
4	8078224	N	T	C	206	0.001	0.554492	101	98.7404	-25.3699	0.571476	105	98.7351	-35.1086
4	8078247	N	A	T	194	0.001	0.779134	95	46.015	-147.786	0.848717	99	32.8263	-204.637
4	8078289	N	T	A	194	0.001	0.72932	96	56.9998	-117.618	0.806327	98	41.6166	-171.298
4	8078293	N	G	T	197	0.001	0.833556	96	35.0275	-187.199	0.85172	101	32.8237	-211.154
4	8078341	N	G	T	126	0.001	0.446393	56	54.8559	13.8274	0.671543	70	50.4428	-61.1313
4	8078388	N	A	T	215	0.001	0.644956	107	83.3518	-77.2254	0.592654	108	96.5338	-47.6696
4	8078394	N	A	C	211	0.001	0.682365	107	74.5629	-100.239	0.798276	104	46.003	-175.767
4	8078395	N	G	A	196	0.001	0.616239	99	83.3625	-55.9288	0.60832	97	83.3652	-50.7243
4	8078397	N	T	A	209	0.001	0.676308	105	74.5656	-94.6196	0.567353	104	98.7364	-32.6515
4	8078447	N	A	T	196	0.001	0.663374	98	72.3777	-80.9543	0.602109	98	85.561	-48.0549
4	8078459	N	C	T	186	0.001	0.634498	93	74.5816	-61.7344	0.602219	93	81.1733	-45.6564
4	8078537	N	G	A	150	0.001	0.666778	75	54.8306	-63.4256	0.666778	75	54.8306	-63.4256
4	8078546	N	G	A	165	0.001	0.67828	87	61.4062	-79.4064	0.705265	78	50.4321	-83.8349
4	8078586	N	T	C	160	0.001	0.653436	75	57.0278	-57.7044	0.694247	85	57.0145	-85.6632
4	8078621	N	T	A	138	0.001	0.636455	66	52.6454	-44.5219	0.708472	72	46.0457	-78.8062
4	8078842	N	G	A	69	0.001	0.806656	31	13.142	-54.2601	0.710667	38	24.1188	-42.1071
4	8078890	N	T	A	87	0.001	0.721078	43	26.3093	-50.4397	0.727424	44	26.308	-53.3776
4	8078895	N	G	A	87	0.001	0.644541	45	35.0956	-32.3735	0.666778	42	30.7051	-35.5183
4	8078993	N	T	A	179	0.001	0.613712	88	74.5883	-48.5299	0.68144	91	63.5982	-84.7526
4	8079032	N	T	C	220	0.001	0.906813	107	21.8295	-273.052	0.885213	113	28.4132	-267.143
4	8079049	N	G	A	208	0.0144231	0.895141	94	11.783	-216.712	0.889749	114	26.361	-270.483
4	8079054	N	G	C	211	0.007109	0.594199	97	76.6734	-42.5449	0.632208	114	91.2003	-73.9052
4	8079086	N	G	T	206	0.001	0.897993	88	19.6577	-217.711	0.890091	118	28.4065	-283.866
4	8079089	N	C	A	212	0.001	0.881975	93	24.0454	-217.32	0.882608	119	30.6024	-278.71
4	8079099	N	A	G	226	0.00663717	0.918527	97	11.5563	-250.316	0.91658	129	23.0253	-338.739
4	8079110	N	C	T	208	0.001	0.889149	99	24.0374	-237.361	0.91771	109	19.6297	-288.924
4	8079150	N	C	A	251	0.001	0.503762	133	144.839	-2.20474	0.661124	118	87.7316	-95.9526
4	8079159	N	G	A	242	0.018595	0.917237	128	11.0432	-315.387	0.899755	114	23.5226	-279.067
4	8079185	N	T	C	272	0.0110294	0.916756	139	24.315	-363.653	0.934516	133	10.1402	-356.766
4	8079219	N	G	A	263	0.0114068	0.881495	141	30.4346	-320.674	0.887265	122	24.2186	-282.516
4	8079227	N	T	C	237	0.001	0.878301	123	32.7943	-283.641	0.789667	114	52.5813	-185.713
4	8079235	N	T	C	228	0.001	0.901907	122	26.204	-306.018	0.896491	106	24.0281	-260.855
4	8079236	N	T	G	233	0.001	0.787077	122	56.9651	-196.528	0.684808	111	76.7548	-105.595
4	8079242	N	C	A	222	0.0135135	0.892457	118	22.1661	-277.576	0.877216	104	22.1657	-231.187
4	8079256	N	T	A	222	0.001	0.520675	121	127.278	-11.1928	0.64366	101	78.9654	-72.1646
4	8079291	N	C	A	158	0.001	0.583389	72	65.8207	-28.3761	0.558178	86	83.3798	-23.1377
4	8079329	N	A	G	127	0.001	0.671756	67	48.2496	-58.5946	0.700134	60	39.47	-62.6073
4	8079376	N	C	T	115	0.001	0.866911	60	17.4978	-132.735	0.8002	55	24.0961	-93.7103
4	8079438	N	A	T	108	0.001	0.627203	59	48.2602	-36.8141	0.877803	49	13.118	-112.792
4	8079498	N	A	T	68	0.001	0.710667	38	24.1188	-42.1071	0.866911	30	8.74888	-66.3673
4	8079579	N	G	A	106	0.001	0.649222	57	43.8685	-42.501	0.673585	49	35.0902	-43.3752
4	8079597	N	A	G	98	0.001	0.61232	49	41.6819	-26.66	0.694007	49	32.893	-49.3113
4	8079709	N	T	A	108	0.0277778	0.622308	50	39.8781	-29.275	0.536401	58	43.6898	-8.85786
4	8079720	N	C	T	113	0.0132743	0.655232	52	38.6256	-40.1594	0.668168	61	36.3986	-49.9622
4	8079785	N	A	C	142	0.001	0.557181	70	68.0206	-18.4941	0.625083	72	59.229	-44.0981
4	8079851	N	T	C	147	0.001	0.562542	64	61.4369	-18.5804	0.62659	83	68.0033	-51.5132
4	8079863	N	T	A	142	0.001	0.557415	61	59.2437	-16.1856	0.617362	81	68.0059	-46.2459
4	8079865	N	C	T	143	0.0104895	0.557784	61	58.4689	-16.1856	0.605682	82	61.8984	-40.4949
4	8079876	N	G	A	134	0.001	0.579	57	52.6574	-21.202	0.636455	77	61.4196	-51.9422
4	8079879	N	C	A	133	0.001	0.589345	56	50.4615	-23.7676	0.610463	77	65.8141	-41.1371
4	8079883	N	C	A	138	0.001	0.607214	56	48.2642	-28.9582	0.658642	82	61.4129	-65.5157
4	8079911	N	A	G	120	0.001	0.666778	51	37.2848	-43.1294	0.68128	69	48.2469	-64.198
4	8079933	N	G	A	110	0.001	0.744349	43	24.1121	-56.85	0.716562	67	41.6579	-76.6964
4	8079998	N	G	A	72	0.001	0.444407	27	26.3307	6.9257	0.57783	45	41.6873	-16.4739
4	8080393	N	G	T	107	0.001	0.821643	56	21.8976	-104.18	0.784504	51	24.1014	-81.2384
4	8080400	N	C	T	105	0.001	0.561444	57	54.8546	-16.2424	0.645931	48	37.2888	-34.9044
4	8080412	N	A	T	117	0.001	0.784805	65	30.6745	-103.676	0.788654	52	24.1001	-84.3413
4	8080433	N	G	A	123	0.001	0.5	68	74.6149	0	0.581873	55	50.4628	-21.2544
4	8080436	N	C	T	120	0.001	0.507468	67	72.4191	-2.21214	0.584962	53	48.2682	-21.3108
4	8080446	N	A	G	129	0.001	0.527796	72	74.6096	-9.01123	0.666778	57	41.6712	-48.2034
4	8080456	N	C	T	157	0.001	0.755985	86	46.027	-120.292	0.746643	71	39.4553	-94.9336
4	8080464	N	C	T	161	0.001	0.75311	85	46.0283	-117.272	0.723834	76	46.0404	-90.4691
4	8080469	N	T	C	167	0.001	0.788428	85	39.4367	-137.731	0.744065	82	46.0323	-108.26
4	8080488	N	C	A	162	0.001	0.617362	81	68.0059	-46.2459	0.728548	81	48.2309	-98.8417
4	8080491	N	T	A	177	0.001	0.76208	84	43.8325	-120.916	0.688298	93	63.5955	-90.4049
4	8080530	N	T	C	181	0.001	0.773992	84	41.6352	-127.703	0.721797	97	59.1957	-114.222
4	8080567	N	C	T	191	0.001	0.740901	81	46.0337	-105.272	0.691037	110	74.5589	-108.734
4	8080579	N	T	A	209	0.001	0.711252	90	57.0078	-100.053	0.680793	119	83.3358	-110.376
4	8080582	N	T	A	211	0.001	0.711252	90	57.0078	-100.053	0.669535	121	87.7276	-104.258
4	8080603	N	T	A	210	0.001	0.728413	92	54.8079	-112.186	0.695045	118	78.9427	-119.489
4	8080605	N	T	C	210	0.00714286	0.731444	90	44.5917	-108.501	0.667468	120	86.7434	-101.481
4	8080622	N	A	G	206	0.001	0.873934	95	26.24	-215.63	0.946244	111	13.0353	-324.721
4	8080658	N	G	A	220	0.001	0.717317	99	61.3902	-113.794	0.661265	121	89.9248	-98.4892
4	8080659	N	G	C	225	0.001	0.702058	104	67.9753	-109.739	0.661265	121	89.9248	-98.4892
4	8080708	N	G	T	239	0.001	0.691037	110	74.5589	-108.734	0.666778	129	94.3086	-109.092
4	8080709	N	G	T	240	0.001	0.687625	112	76.7535	-108.425	0.664172	128	94.3099	-106.323
4	8080723	N	G	A	239	0.001	0.708103	113	72.3577	-123.425	0.67472	126	89.9181	-112.372
4	8080728	N	G	T	241	0.001	0.849791	113	37.2021	-234.526	0.804891	128	54.7599	-222.407
4	8080759	N	C	T	239	0.001	0.759101	112	59.1757	-158.986	0.874265	127	34.9862	-288.611
4	8080762	N	A	G	238	0.001	0.776971	112	54.7812	-172.561	0.873265	126	34.9875	-285.298
4	8080765	N	A	G	246	0.001	0.675556	114	81.1452	-102.227	0.666778	132	96.5019	-111.629
4	8080779	N	C	T	264	0.001	0.840563	119	41.5885	-238.436	0.85541	145	45.9483	-307.374
4	8080782	N	C	T	261	0.001	0.827805	116	43.7898	-221.15	0.862311	145	43.7511	-315.376
4	8080783	N	C	A	264	0.001	0.683883	117	81.1413	-110.661	0.619127	147	122.849	-85.3168
4	8080793	N	T	C	257	0.001	0.712006	118	74.5483	-131.732	0.654779	139	105.281	-108.004
4	8080816	N	G	A	266	0.001	0.724288	116	70.1565	-138.417	0.626751	150	122.844	-93.2269
4	8080828	N	A	T	276	0.001	0.685163	127	87.7196	-121.084	0.798857	149	65.718	-252.438
4	8080830	N	T	A	269	0.001	0.69932	123	81.1332	-127.737	0.801571	146	63.5248	-250.193
4	8080831	N	A	G	270	0.001	0.750167	124	67.9486	-168.669	0.664493	146	107.469	-121.545
4	8080836	N	T	A	269	0.001	0.541695	120	120.687	-22.8065	0.510074	149	160.199	-6.65207
4	8080873	N	C	T	273	0.001	0.710667	114	72.3563	-126.321	0.63531	159	127.227	-106.256
4	8080925	N	A	G	274	0.001	0.785314	121	56.9664	-193.426	0.673318	153	109.657	-135.198
4	8080936	N	C	T	258	0.001	0.785905	112	52.584	-179.501	0.801571	146	63.5248	-250.193
4	8080961	N	G	A	233	0.001	0.813293	107	43.8018	-192.459	0.873265	126	34.9875	-285.298
4	8080973	N	G	C	238	0.001	0.589345	112	100.923	-47.5352	0.476175	126	131.665	13.4692
4	8080982	N	G	C	252	0.001	0.8002	115	50.3828	-195.94	0.795818	137	61.3396	-229.14
4	8081002	N	G	C	248	0.00604839	0.827412	115	43.0152	-217.947	0.712983	133	74.6838	-146.486
4	8081007	N	G	A	242	0.001	0.836431	116	41.5925	-228.743	0.722371	126	76.7348	-148.825
4	8081021	N	T	A	222	0.0135135	0.877304	113	19.5805	-246.848	0.828676	109	39.7744	-206.25
4	8081028	N	C	T	204	0.001	0.872798	102	28.4279	-230.563	0.774693	102	50.4001	-155.558
4	8081041	N	A	T	232	0.001	0.859889	114	35.0035	-245.733	0.771367	118	59.1677	-177.275
4	8081045	N	T	G	226	0.001	0.631667	114	92.1314	-73.9052	0.517869	112	118.501	-8.93176
4	8081047	N	C	G	227	0.001	0.719445	114	70.1591	-132.555	0.646115	113	87.7383	-82.2875
4	8081052	N	A	T	226	0.001	0.862627	109	32.813	-237.354	0.76941	117	59.169	-174.214
4	8081055	N	G	A	215	0.00697674	0.718191	100	53.1694	-112.68	0.644152	115	89.0139	-82.1124
4	8081067	N	A	T	225	0.001	0.802003	111	48.1909	-190.56	0.745778	114	63.5675	-151.783
4	8081077	N	T	C	202	0.001	0.660107	100	74.5722	-80.7336	0.529431	102	105.331	-13.5365
4	8081078	N	A	T	203	0.001	0.663475	101	74.5709	-83.4911	0.539242	102	103.134	-18.2059
4	8081082	N	G	A	198	0.001	0.628952	97	78.9707	-61.4472	0.485139	101	107.529	6.68079
4	8081084	N	A	T	207	0.001	0.441137	102	98.739	27.7817	0.561946	105	100.932	-30.1776
4	8081089	N	T	C	210	0.001	0.796314	103	46.0043	-172.637	0.916165	107	19.6323	-282.105
4	8081096	N	G	T	204	0.001	0.730923	104	61.3836	-128.483	0.6501	100	76.7695	-75.0568
4	8081108	N	C	G	211	0.001	0.71014	100	63.5861	-110.483	0.648748	111	85.5437	-82.4691
4	8081126	N	A	G	197	0.001	0.864827	96	28.4359	-210.751	0.762551	101	52.5987	-145.707
4	8081127	N	T	A	193	0.001	0.864827	96	28.4359	-210.751	0.763062	97	50.4068	-140.269
4	8081138	N	T	A	191	0.001	0.87654	97	26.2373	-222.262	0.947107	94	10.8607	-275.811
4	8081153	N	A	T	183	0.001	0.797952	89	39.4314	-150.21	0.75549	94	50.4108	-131.172
4	8081169	N	A	T	170	0.001	0.80973	84	35.0435	-148.903	0.76762	86	43.8298	-127.01
4	8081202	N	G	A	126	0.001	0.82111	67	26.2773	-124.378	0.932492	59	8.71021	-164.597
4	8081217	N	G	A	113	0.001	0.762887	59	30.6824	-85.2492	0.685309	54	37.2808	-51.5313
4	8081221	N	A	G	110	0.001	0.776046	58	28.4866	-88.9932	0.71168	52	32.889	-57.9463
4	8081225	N	T	G	111	0.001	0.789667	57	26.2907	-92.8567	0.722371	54	32.8863	-63.7823
4	8081226	N	G	T	106	0.001	0.772111	57	28.4879	-85.9223	0.734851	49	28.4986	-61.7682
4	8081455	N	G	A	56	0.001	0.666778	30	21.9322	-25.3702	0.5	26	28.5292	0
4	8081566	N	T	C	80	0.001	0.644541	45	35.0956	-32.3735	0.600067	35	30.7145	-16.7901
4	8081744	N	T	G	76	0.001	0.511119	45	48.2789	-2.21944	0.677538	31	21.9309	-28.159
4	8081781	N	A	G	76	0.001	0.632742	49	39.4847	-32.0546	0.666778	27	19.739	-22.8332
4	8081803	N	T	C	67	0.001	0.658	38	28.5132	-30.2218	0.655276	29	21.9336	-22.6148
4	8081815	N	C	T	60	0.001	0.657248	35	26.32	-27.6859	0.520013	25	26.3334	-2.23723
4	8081891	N	G	A	62	0.001	0.718094	39	24.1175	-45.0176	0.869812	23	6.561	-51.4258
4	8082302	N	T	C	123	0.001	0.582144	67	61.4329	-25.9836	0.589345	56	50.4615	-23.7676
4	8082303	N	A	G	127	0.001	0.772909	66	32.8703	-99.8488	0.918312	61	10.9048	-162.03
4	8082334	N	A	T	128	0.001	0.718896	64	39.4647	-74.1965	0.906521	64	13.098	-163.154
4	8082363	N	G	A	140	0.001	0.720735	68	41.6566	-79.6188	0.5	72	79.0041	0
4	8082396	N	T	C	146	0.001	0.685838	70	48.2456	-67.0203	0.513167	76	81.196	-4.44707
4	8082482	N	A	T	200	0.001	0.89026	100	24.0361	-240.71	0.910274	100	19.6417	-258.294
4	8082534	N	G	T	197	0.001	0.89026	100	24.0361	-240.71	0.917804	97	17.4484	-257.2
4	8082541	N	A	T	214	0.021028	0.765682	107	42.1406	-148.295	0.767961	107	47.0729	-152.714
4	8082548	N	T	A	213	0.001	0.740545	104	59.1864	-134.924	0.844266	109	37.2074	-221.522
4	8082553	N	A	T	220	0.001	0.853447	109	35.0102	-229.365	0.937229	111	15.2325	-314.77
4	8082566	N	G	A	212	0.001	0.628657	105	85.5517	-66.3465	0.644956	107	83.3518	-77.2254
4	8082568	N	A	G	203	0.001	0.872798	102	28.4279	-230.563	0.940888	101	13.0486	-290.052
4	8082589	N	A	T	196	0.001	0.84717	98	32.8277	-201.384	0.949279	98	10.8554	-289.717
4	8082607	N	T	C	207	0.001	0.869405	107	30.6184	-238.886	0.9503	100	10.8528	-296.677
4	8082622	N	A	G	193	0.001	0.824959	97	37.2234	-182.855	0.906521	96	19.647	-244.731
4	8082659	N	C	G	179	0.001	0.69676	89	59.2064	-91.0456	0.855793	90	28.4439	-191.058
4	8082661	N	G	T	189	0.001	0.880689	92	24.0468	-213.99	0.938437	97	13.054	-276.218
4	8082671	N	T	G	204	0.001	0.686993	99	67.9819	-95.467	0.866911	105	30.6211	-232.286
4	8082719	N	G	A	192	0.001	0.63839	94	74.5802	-64.414	0.949279	98	10.8554	-289.717
4	8082730	N	T	C	196	0.001	0.619645	92	76.7802	-53.6511	0.884872	104	26.228	-245.566
4	8082756	N	G	T	185	0.001	0.674815	83	59.2143	-74.069	0.902229	102	21.8362	-256.141
4	8082786	N	A	G	188	0.001	0.685517	89	61.4036	-85.0414	0.889149	99	24.0374	-237.361
4	8082840	N	G	A	178	0.001	0.70602	85	54.8173	-91.7523	0.828176	93	35.0315	-177.561
4	8082846	N	G	T	168	0.001	0.687625	80	54.8239	-77.4465	0.829765	88	32.841	-169.07
4	8082849	N	T	G	173	0.001	0.700134	80	52.6267	-83.4764	0.828176	93	35.0315	-177.561
4	8082881	N	A	G	174	0.001	0.658642	82	61.4129	-65.5157	0.837181	92	32.8357	-181.945
4	8082885	N	T	G	167	0.001	0.68012	75	52.6334	-69.2667	0.456493	92	92.1607	18.2743
4	8082893	N	A	T	177	0.001	0.678691	84	59.213	-76.8713	0.828176	93	35.0315	-177.561
4	8082905	N	G	A	181	0.001	0.670702	85	61.4089	-73.8151	0.843979	96	32.8303	-194.888
4	8082909	N	C	T	184	0.00815217	0.659965	89	57.4693	-69.8438	0.854569	95	29.7257	-199.47
4	8082925	N	T	C	188	0.001	0.828176	93	35.0315	-177.561	0.947667	95	10.8594	-279.286
4	8082966	N	T	G	155	0.001	0.686872	83	57.0171	-79.9777	0.861352	72	21.8762	-156.045
4	8082977	N	A	T	158	0.001	0.847291	85	28.4505	-174.749	0.931795	73	10.8888	-203.165
4	8083019	N	T	G	144	0.001	0.716361	74	46.043	-84.6162	0.857381	70	21.8789	-149.486
4	8083086	N	A	T	154	0.001	0.76941	78	39.446	-116.143	0.8555	76	24.0681	-161.161
4	8083097	N	G	T	154	0.001	0.756269	82	43.8351	-114.852	0.847454	72	24.0734	-148.115
4	8083115	N	A	T	164	0.001	0.721078	86	52.6187	-100.879	0.820727	78	30.6571	-144.576
4	8083117	N	T	C	158	0.028481	0.736281	84	36.0956	-99.434	0.828272	74	22.0377	-134.069
4	8083122	N	T	C	160	0.001	0.765609	81	41.6392	-118.523	0.861	79	24.0641	-170.993
4	8083130	N	T	G	169	0.001	0.76762	86	43.8298	-127.01	0.867715	83	24.0588	-184.159
4	8083168	N	T	C	147	0.001	0.653949	78	59.221	-60.2392	0.826305	69	26.2747	-130.768
4	8083197	N	A	T	92	0.001	0.784504	51	24.1014	-81.2384	0.805082	41	17.5231	-71.2963
4	8083274	N	A	T	143	0.001	0.603243	63	54.8466	-31.2658	0.737659	80	46.035	-102.293
4	8083289	N	C	T	130	0.001	0.593283	59	52.6547	-26.2324	0.718456	71	43.8498	-82.1158
4	8083308	N	A	T	142	0.001	0.609448	64	54.8452	-33.8486	0.76941	78	39.446	-116.143
4	8083380	N	G	A	136	0.001	0.633422	60	48.2589	-39.4743	0.6975	76	50.4348	-78.0873
4	8083566	N	G	T	131	0.001	0.551759	58	57.0505	-13.8052	0.465731	73	74.6083	11.3288
4	8083677	N	A	G	145	0.001	0.577516	71	65.822	-25.8806	0.567613	74	70.2125	-23.3277
4	8084001	N	A	T	117	0.001	0.479987	50	52.6667	4.47446	0.62695	67	54.8412	-41.7138
4	8084002	N	C	T	116	0.001	0.489789	49	52.668	2.21764	0.62695	67	54.8412	-41.7138
4	8084743	N	T	A	82	0.001	0.468064	47	48.2763	6.78329	0.628657	35	28.5172	-22.1155
4	8084914	N	A	T	99	0.001	0.5	48	52.6694	0	0.627536	51	41.6792	-31.9145
4	8084918	N	T	C	102	0.001	0.489789	49	52.668	2.21764	0.622723	53	43.8738	-31.7854
4	8084920	N	A	T	101	0.0148515	0.489693	49	51.7583	2.21764	0.589127	52	38.4547	-21.0107
4	8084921	N	C	A	102	0.001	0.489789	49	52.668	2.21764	0.566082	53	50.4655	-16.3078
4	8084922	N	A	T	101	0.001	0.468064	47	48.2763	6.78329	0.574124	54	50.4641	-18.7674
4	8084975	N	C	A	108	0.001	0.5	56	61.4476	0	0.596218	52	46.0724	-23.9073
4	8085043	N	C	A	133	0.001	0.508202	61	65.8354	-2.21362	0.597287	72	63.6235	-33.5008
4	8085220	N	T	C	140	0.001	0.562542	64	61.4369	-18.5804	0.605333	76	65.8154	-38.5493
4	8085263	N	C	G	159	0.001	0.538487	78	78.996	-13.6454	0.617362	81	68.0059	-46.2459
4	8085331	N	T	A	163	0.001	0.506333	79	85.5864	-2.20988	0.619127	84	70.1991	-48.7525
4	8085397	N	G	A	147	0.001	0.716562	67	41.6579	-76.6964	0.737659	80	46.035	-102.293
4	8085426	N	T	C	133	0.001	0.5	58	63.6422	0	0.600067	75	65.8167	-35.9787
4	8085428	N	A	T	138	0.001	0.806656	62	26.284	-108.52	0.881834	76	19.6737	-177.505
4	8085481	N	T	C	136	0.001	0.638023	58	46.0644	-39.6272	0.692436	78	52.6293	-77.758
4	8085566	N	A	G	136	0.001	0.523825	63	65.8327	-6.73459	0.561685	73	70.2138	-20.8875
4	8085577	N	C	T	128	0.001	0.616745	60	50.4561	-34.0581	0.647157	68	52.6427	-49.9147
4	8085629	N	C	A	142	0.001	0.53228	62	63.6368	-9.04713	0.487492	80	85.5851	4.44446
4	8085631	N	C	T	143	0.001	0.787077	61	28.4826	-98.2642	0.817285	82	32.849	-149.9
4	8085652	N	A	T	145	0.001	0.80973	63	26.2827	-111.677	0.829488	82	30.6518	-157.371
4	8085657	N	T	A	143	0.001	0.548419	62	61.4396	-13.7649	0.555593	81	78.992	-20.7771
4	8085689	N	A	G	146	0.001	0.508202	61	65.8354	-2.21362	0.552977	85	83.3812	-20.7298
4	8085695	N	T	A	153	0.001	0.492058	63	68.0299	2.2131	0.544474	90	89.9662	-18.2899
4	8085699	N	T	G	148	0.001	0.46772	62	63.6368	9.04713	0.569814	86	81.1826	-28.0466
4	8085729	N	T	C	144	0.001	0.580699	62	57.0451	-23.5922	0.719659	82	50.4268	-95.4564
4	8085804	N	A	G	144	0.001	0.5	76	83.3932	0	0.676588	68	48.2482	-61.3892
4	8085853	N	A	G	134	0.001	0.506498	77	83.3918	-2.21019	0.666778	57	41.6712	-48.2034
4	8085881	N	C	A	145	0.001	0.862742	80	24.0628	-174.279	0.89257	65	15.2939	-157.751
4	8085915	N	A	T	136	0.0330882	0.657882	81	57.9088	-62.7741	0.460651	55	34.4108	8.80708
4	8085983	N	A	T	133	0.001	0.662759	83	61.4116	-68.2701	0.459973	50	50.4695	9.10925
4	8086002	N	T	A	126	0.001	0.671167	76	54.8292	-66.2048	0.5	50	54.8639	0
4	8086046	N	A	G	131	0.001	0.695252	82	54.8213	-83.137	0.530633	49	50.4708	-6.77546
4	8086129	N	G	T	81	0.001	0.607214	56	48.2642	-28.9582	0.720147	25	15.3472	-29.1792
4	8086192	N	A	G	81	0.001	0.588294	51	46.0737	-21.3716	0.700134	30	19.735	-31.3037
4	8086406	N	T	G	139	0.001	0.537338	67	68.0246	-11.3596	0.625083	72	59.229	-44.0981
4	8086480	N	C	A	131	0.001	0.58736	63	57.0438	-26.1	0.455853	68	68.0233	13.7135
4	8086510	N	A	G	140	0.001	0.648748	74	57.0291	-54.9794	0.439353	66	63.6315	18.5499
4	8086641	N	A	C	167	0.001	0.571476	91	85.5704	-30.4274	0.644833	76	59.2237	-54.7994
4	8086667	N	T	C	157	0.001	0.650703	83	63.6088	-62.5789	0.675793	74	52.6347	-66.4609
4	8086714	N	C	G	160	0.009375	0.637227	88	69.2078	-59.3625	0.762213	72	29.9384	-100.134
4	8086733	N	C	A	159	0.001	0.735097	83	48.2282	-104.759	0.829167	76	28.4626	-145.672
4	8086734	N	G	A	160	0.001	0.666778	84	61.4103	-71.0366	0.7765	76	37.2514	-116.849
4	8086749	N	A	T	153	0.001	0.531667	79	81.192	-11.3028	0.621703	74	61.4236	-43.9726
4	8086750	N	A	T	156	0.001	0.525017	80	83.3878	-8.98898	0.605333	76	65.8154	-38.5493
4	8086766	N	T	A	146	0.001	0.549329	71	70.2165	-16.0718	0.653436	75	57.0278	-57.7044
4	8086770	N	T	A	149	0.001	0.573382	75	70.2112	-25.7886	0.648748	74	57.0291	-54.9794
4	8086776	N	A	C	145	0.001	0.726178	73	43.8471	-87.9811	0.791861	72	32.8623	-118.406
4	8086826	N	A	T	136	0.001	0.859615	64	19.6897	-137.815	0.833556	72	26.2707	-140.399
4	8086852	N	G	A	113	0.001	0.600067	55	48.2656	-26.3844	0.758793	58	30.6838	-82.2127
4	8086940	N	T	C	129	0.001	0.833556	66	24.0814	-128.699	0.777963	63	30.6771	-97.4964
4	8086944	N	C	A	130	0.001	0.82111	67	26.2773	-124.378	0.793847	63	28.4799	-104.49
4	8086949	N	A	C	128	0.001	0.609448	64	54.8452	-33.8486	0.703261	64	41.6619	-68.002
4	8087222	N	C	A	94	0.001	0.744844	47	26.304	-62.2903	0.872589	47	13.1207	-106.159
4	8087225	N	A	T	99	0.001	0.72932	48	28.4999	-58.8088	0.882608	51	13.1153	-119.447
4	8087245	N	T	C	103	0.001	0.732298	56	32.8837	-69.6754	0.872589	47	13.1207	-106.159
4	8087301	N	A	T	112	0.001	0.666778	54	39.478	-45.6664	0.827805	58	21.8949	-110.575
4	8087303	N	T	C	120	0.001	0.627203	59	48.2602	-36.8141	0.787077	61	28.4826	-98.2642
4	8087344	N	A	G	127	0.001	0.655276	58	43.8671	-45.2296	0.826305	69	26.2747	-130.768
4	8087365	N	C	T	163	0.001	0.492749	69	74.6136	2.21172	0.649036	94	72.383	-69.9906
4	8087387	N	C	T	135	0.001	0.754887	53	28.4932	-73.7467	0.878301	82	21.8629	-189.094
4	8087461	N	C	T	193	0.00777202	0.766092	85	43.0614	-123.959	0.795934	108	40.6409	-176.288
4	8087501	N	T	A	169	0.001	0.671167	76	54.8292	-66.2048	0.731337	93	54.8066	-115.139
4	8087586	N	A	G	161	0.001	0.824541	74	28.4652	-139.266	0.873813	87	24.0534	-197.384
4	8087625	N	A	T	175	0.001	0.795069	78	35.0516	-130.044	0.886856	97	24.0401	-230.67
4	8087641	N	C	A	171	0.001	0.662609	80	59.2184	-65.7333	0.604465	91	78.9787	-45.7436
4	8087643	N	A	T	176	0.001	0.666778	84	61.4103	-71.0366	0.576138	92	85.569	-32.8999
4	8087678	N	A	G	178	0.001	0.616516	73	61.4249	-41.3483	0.495235	105	114.116	2.20676
4	8087704	N	T	A	183	0.001	0.891828	83	19.6643	-200.906	0.880254	100	26.2333	-232.234
4	8087731	N	A	G	178	0.0505618	0.43358	80	60.6752	22.7736	0.57716	98	64.1821	-31.7833
4	8087743	N	A	T	174	0.0258621	0.702345	85	42.1154	-84.0793	0.708198	89	49.1688	-93.2429
4	8087747	N	A	T	174	0.001	0.614534	83	70.2005	-46.1355	0.494502	91	98.7537	2.20822
4	8087748	N	T	G	175	0.001	0.627992	86	70.1965	-54.0299	0.494378	89	96.5592	2.20847
4	8087749	N	G	T	172	0.001	0.571476	84	78.9881	-28.0869	0.465886	88	89.9688	13.5927
4	8087769	N	A	T	173	0.001	0.835518	85	30.6478	-167.02	0.852508	88	28.4465	-184.522
4	8087778	N	A	G	163	0.001	0.629716	81	65.8087	-51.6488	0.768472	82	41.6379	-121.576
4	8087781	N	T	A	154	0.001	0.83139	77	28.4612	-148.883	0.818394	77	30.6584	-141.391
4	8087783	N	T	A	154	0.001	0.818394	77	30.6584	-141.391	0.792403	77	35.0529	-126.923
4	8087784	N	C	T	151	0.001	0.760174	75	39.45	-107.002	0.789667	76	35.0542	-123.809
4	8087820	N	C	T	153	0.00980392	0.853678	74	23.199	-154.628	0.822635	79	23.8665	-142.584
4	8087857	N	A	G	160	0.001	0.602633	78	68.0099	-38.4611	0.402374	82	72.399	38.2977
4	8087867	N	A	T	159	0.001	0.379667	79	65.8114	46.362	0.625083	80	65.81	-48.9979
4	8087888	N	T	C	160	0.001	0.597468	77	68.0113	-35.8992	0.795378	83	37.2421	-138.563
4	8087922	N	A	C	148	0.001	0.444407	63	61.4382	16.16	0.647157	85	65.8034	-62.3934
4	8087958	N	A	C	145	0.165517	0.490643	68	36.1913	2.1972	0.718246	77	16.7553	-60.9122
4	8087994	N	T	C	149	0.001	0.5	68	74.6149	0	0.555593	81	78.992	-20.7771
4	8088070	N	C	A	122	0.001	0.576322	59	54.8519	-21.1533	0.682662	63	43.8605	-59.1302
4	8088077	N	A	G	118	0.001	0.807222	57	24.0934	-100.003	0.705055	61	39.4687	-65.4845
4	8088098	N	A	G	114	0.001	0.559362	59	57.0491	-16.213	0.763812	55	28.4906	-79.812
4	8088154	N	G	A	89	0.001	0.534907	43	43.8871	-6.80114	0.630522	46	37.2915	-29.5336
4	8088205	N	T	A	99	0.001	0.551054	49	48.2736	-11.4972	0.5	50	54.8639	0
4	8088224	N	G	A	102	0.001	0.562542	48	46.0777	-13.9353	0.481469	54	57.0558	4.46855
4	8088270	N	G	T	98	0.001	0.591898	49	43.8791	-21.4375	0.571476	49	46.0764	-16.384
4	8088275	N	T	A	98	0.001	0.595809	47	41.6846	-21.5091	0.49019	51	54.8626	2.21684
4	8088296	N	G	T	89	0.001	0.636455	44	35.0969	-29.6812	0.555593	45	43.8845	-11.5428
4	8088298	N	A	C	88	0.001	0.571476	42	39.494	-14.0434	0.5	46	50.4748	0
4	8088721	N	T	A	69	0.001	0.457114	35	35.1089	6.84914	0.647157	34	26.3213	-24.9574
4	8088781	N	A	T	55	0.001	0.692436	26	17.5431	-25.9193	0.413736	29	26.328	11.8525
4	8089217	N	A	C	92	0.001	0.691037	55	37.2795	-54.3671	0.838063	37	13.134	-73.4239
4	8089220	N	C	A	92	0.001	0.768036	56	28.4892	-82.8617	0.889149	36	8.74088	-86.313
4	8089232	N	A	C	90	0.001	0.754556	57	30.6851	-79.1873	0.848717	33	10.9421	-68.2122
4	8089282	N	T	G	74	0.001	0.645931	48	37.2888	-34.9044	0.846385	26	8.75422	-53.2689
4	8089714	N	A	T	95	0.001	0.766135	47	24.1068	-68.9396	0.979487	48	2.1332	-157.893
4	8089725	N	T	A	97	0.001	0.745262	51	28.4959	-67.7307	0.97858	46	2.13587	-150.812
4	8089800	N	G	T	102	0.001	0.418127	55	50.4628	21.2544	0.702263	47	30.6985	-49.6523
4	8089850	N	C	T	124	0.0120968	0.668033	63	45.1215	-53.2775	0.869672	61	11.7028	-130.195
4	8089928	N	T	A	126	0.001	0.782797	69	32.8663	-109.091	0.789667	57	26.2907	-92.8567
4	8089937	N	A	T	124	0.001	0.781009	73	35.0582	-114.509	0.804124	51	21.9042	-88.3334
4	8089969	N	G	T	128	0.001	0.819658	72	28.4679	-132.884	0.750167	56	30.6864	-76.1732
4	8089988	N	A	T	135	0.001	0.818394	77	30.6584	-141.391	0.931322	58	8.71154	-161.156
4	8090029	N	A	C	143	0.001	0.844386	77	26.264	-156.56	0.970011	66	4.30642	-209.799
4	8090072	N	C	T	135	0.001	0.40292	67	59.2357	31.1024	0.60301	68	59.2344	-33.6642
4	8090073	N	T	G	137	0.001	0.434739	69	65.8247	20.9523	0.632441	68	54.8399	-44.372
4	8090095	N	A	T	141	0.001	0.845301	71	24.0748	-144.865	0.928858	70	10.8928	-192.849
4	8090107	N	C	T	131	0.0114504	0.445736	65	62.7233	16.1359	0.616279	66	46.8818	-35.9508
4	8090110	N	C	T	128	0.001	0.578177	64	59.2397	-23.5412	0.67199	64	46.0564	-56.0579
4	8090118	N	T	G	129	0.001	0.742097	62	35.0729	-81.0602	0.746433	67	37.2635	-89.4929
4	8090150	N	G	T	129	0.001	0.714429	63	39.466	-71.2796	0.697101	66	43.8565	-67.6532
4	8090228	N	G	C	135	0.001	0.410655	56	50.4615	23.7676	0.633	79	63.6142	-51.7917
4	8090351	N	C	A	120	0.001	0.758793	58	30.6838	-82.2127	0.935775	62	8.7062	-174.937
4	8090386	N	T	A	129	0.001	0.672246	61	43.8631	-53.5213	0.441137	68	65.826	18.5211
4	8090392	N	A	T	131	0.001	0.672246	61	43.8631	-53.5213	0.728724	70	41.6539	-85.4974
4	8090431	N	T	A	128	0.001	0.768036	56	28.4892	-82.8617	0.916945	72	13.0873	-190.342
4	8090569	N	G	T	117	0.001	0.673192	52	37.2835	-45.9116	0.76941	65	32.8717	-96.7855
4	8090574	N	A	C	113	0.001	0.679365	53	37.2821	-48.7125	0.766845	60	30.6811	-88.2961
4	8090583	N	G	A	112	0.001	0.433918	53	50.4655	16.3078	0.593283	59	52.6547	-26.2324
4	8090590	N	A	T	114	0.001	0.425876	54	50.4641	18.7674	0.600067	60	52.6534	-28.783
4	8090597	N	A	T	112	0.001	0.436321	55	52.66	16.2739	0.649222	57	43.8685	-42.501
4	8090600	N	T	G	115	0.001	0.448241	58	57.0505	13.8052	0.649222	57	43.8685	-42.501
4	8090605	N	A	G	115	0.001	0.446393	56	54.8559	13.8274	0.627203	59	48.2602	-36.8141
4	8090629	N	G	A	125	0.001	0.428524	56	52.6587	18.7246	0.608768	69	59.233	-36.2454
4	8090651	N	A	T	136	0.001	0.607214	56	48.2642	-28.9582	0.437458	80	76.7962	23.2255
4	8090653	N	A	G	131	0.001	0.618261	55	46.0684	-31.6659	0.723834	76	46.0404	-90.4691
4	8090715	N	G	C	111	0.001	0.399933	40	35.1022	19.1886	0.633892	71	57.0331	-46.8943
4	8090736	N	T	G	127	0.001	0.72932	48	28.4999	-58.8088	0.810334	79	32.853	-140.387
4	8090799	N	G	A	112	0.001	0.666778	51	37.2848	-43.1294	0.754268	61	32.877	-84.6278
4	8090883	N	A	T	98	0.001	0.585423	41	37.2981	-16.5816	0.772111	57	28.4879	-85.9223
4	8091208	N	G	A	102	0.001	0.796494	54	24.0974	-90.5777	0.771014	48	24.1054	-71.9963
4	8091377	N	C	T	160	0.001	0.8002	90	39.43	-153.344	0.914562	70	13.09	-183.528
4	8091478	N	T	A	164	0.001	0.701284	87	57.0118	-91.3901	0.83139	77	28.4612	-148.883
4	8091567	N	A	T	147	0.001	0.760737	71	37.2581	-101.563	0.829167	76	28.4626	-145.672
4	8091843	N	A	G	168	0.001	0.475593	82	85.5824	8.98409	0.593085	86	76.7881	-38.1497
4	8091852	N	T	G	159	0.0188679	0.79543	74	21.3283	-115.105	0.756205	85	43.9898	-117.272
4	8091954	N	G	T	134	0.001	0.828791	70	26.2733	-133.973	0.922157	64	10.9008	-172.28
4	8091967	N	G	T	133	0.001	0.426421	68	63.6288	23.4482	0.615462	65	54.8439	-36.4513
4	8092042	N	T	A	146	0.001	0.712471	73	46.0444	-81.7057	0.781009	73	35.0582	-114.509
4	8092128	N	A	G	136	0.001	0.455853	68	68.0233	13.7135	0.588294	68	61.4316	-28.4955
4	8092205	N	G	T	136	0.001	0.788071	66	30.6731	-106.778	0.871677	70	19.6817	-157.584
4	8092644	N	G	A	112	0.001	0.465494	58	59.2477	9.06499	0.740901	54	30.6891	-70.1814
4	8092848	N	T	C	83	0.001	0.745262	51	28.4959	-67.7307	0.718896	32	19.7323	-37.0982
4	8092869	N	T	G	84	0.001	0.734851	49	28.4986	-61.7682	0.685838	35	24.1228	-33.5101
4	8092904	N	A	G	118	0.001	0.600067	65	57.0411	-31.1815	0.528321	53	54.8599	-6.76158
4	8092911	N	A	T	124	0.001	0.757748	66	35.0676	-93.0918	0.672529	58	41.6699	-50.9847
4	8092932	N	G	T	120	0.001	0.813769	59	24.0908	-106.328	0.819886	61	24.0881	-112.685
4	8092941	N	T	A	118	0.001	0.733489	60	35.0756	-75.1101	0.707035	58	37.2755	-62.9692
4	8092959	N	T	C	120	0.001	0.737864	61	35.0742	-78.0793	0.712006	59	37.2741	-65.8661
4	8092968	N	G	T	115	0.001	0.745927	59	32.8797	-78.6117	0.69656	56	37.2781	-57.2191
4	8092976	N	C	T	110	0.001	0.758793	58	30.6838	-82.2127	0.692436	52	35.0862	-51.8387
4	8092988	N	G	A	113	0.001	0.772111	57	28.4879	-85.9223	0.678691	56	39.4753	-51.2475
4	8093162	N	A	G	92	0.001	0.722371	54	32.8863	-63.7823	0.868667	38	10.9354	-84.6088
4	8093164	N	G	T	93	0.001	0.722371	54	32.8863	-63.7823	0.846385	39	13.1313	-79.9033
4	8093187	N	C	A	105	0.001	0.550033	60	59.245	-13.7843	0.511119	45	48.2789	-2.21944
4	8093252	N	G	C	146	0.001	0.779407	77	37.2501	-119.93	0.623271	69	57.0358	-41.5847
4	8093272	N	G	A	154	0.001	0.782239	78	37.2488	-123.018	0.6185	76	63.6182	-43.854
4	8093279	N	A	T	155	0.001	0.780675	82	39.4407	-128.437	0.630224	73	59.2277	-46.7499
4	8093280	N	C	T	151	0.001	0.600067	80	70.2045	-38.3773	0.746643	71	39.4553	-94.9336
4	8093285	N	G	T	155	0.001	0.765609	81	41.6392	-118.523	0.621703	74	61.4236	-43.9726
4	8093324	N	G	T	169	0.001	0.597891	92	81.1746	-43.0946	0.701433	77	50.4335	-80.9556
4	8093346	N	G	C	159	0.001	0.790892	86	39.4353	-140.841	0.561685	73	70.2138	-20.8875
4	8093357	N	A	T	158	0.001	0.670568	88	63.6021	-76.3519	0.714429	70	43.8511	-79.1996
4	8093385	N	T	G	132	0.001	0.824541	74	28.4652	-139.266	0.689782	58	39.4727	-56.8964
4	8093394	N	G	A	127	0.001	0.577516	71	65.822	-25.8806	0.642953	56	43.8698	-39.7913
4	8093439	N	C	G	108	0.001	0.5	54	59.253	0	0.518531	54	57.0558	-4.46855
4	8093442	N	G	C	105	0.001	0.538487	52	52.664	-9.09689	0.547201	53	52.6627	-11.4585
4	8093447	N	T	A	104	0.001	0.519244	52	54.8613	-4.47139	0.538487	52	52.664	-9.09689
4	8093465	N	T	A	117	0.001	0.491222	57	61.4463	2.21477	0.533356	60	61.4423	-9.05576
4	8093479	N	A	C	102	0.001	0.604236	48	41.6833	-24.0709	0.629716	54	43.8725	-34.4326
4	8093571	N	C	T	104	0.001	0.827141	52	19.7057	-98.8768	0.71168	52	32.889	-57.9463
4	8093644	N	A	T	81	0.001	0.5	42	46.0857	0	0.564145	39	37.3008	-11.6289
4	8093719	N	T	G	85	0.001	0.600067	40	35.1022	-19.1886	0.600067	45	39.49	-21.5872
4	8093968	N	T	A	48	0.001	0.538487	26	26.332	-4.54845	0.636455	22	17.5485	-14.8406
4	8094004	N	G	T	47	0.001	0.541695	24	24.1375	-4.56131	0.521754	23	24.1388	-2.24072
4	8094094	N	T	G	52	0.0288462	0.5	26	27.5542	0	0.5612	26	17.7002	-6.74567
4	8094108	N	T	C	51	0.0294118	0.561224	26	17.7198	-6.74567	0.520408	25	25.3766	-2.23723
4	8094461	N	A	C	89	0.001	0.738254	42	24.1135	-53.8655	0.744844	47	26.304	-62.2902
4	8094467	N	A	G	88	0.001	0.711252	45	28.5039	-50.0267	0.790892	43	19.7177	-70.4206
4	8094536	N	A	T	88	0.001	0.666778	42	30.7051	-35.5183	0.717536	46	28.5026	-52.9372
4	8094746	N	C	T	79	0.001	0.750167	48	26.3027	-65.2913	0.742097	31	17.5364	-40.5301
4	8094747	N	C	A	76	0.001	0.617099	47	39.4874	-26.768	0.551759	29	28.5252	-6.90258
4	8094896	N	T	A	127	0.001	0.563423	71	68.0193	-20.9189	0.625083	56	46.067	-34.2985
4	8094929	N	T	A	136	0.001	0.8002	80	35.0489	-136.306	0.821643	56	21.8976	-104.18
4	8094930	N	C	A	136	0.001	0.797667	79	35.0502	-133.172	0.807222	57	24.0934	-100.003
4	8094939	N	G	A	132	0.001	0.829167	76	28.4626	-145.672	0.893119	56	13.1087	-136.174
4	8095023	N	G	A	83	0.001	0.695783	46	30.6998	-46.7853	0.621703	37	30.7118	-21.9863
4	8095063	N	T	G	78	0.001	0.714429	42	26.3107	-47.5198	0.555593	36	35.1076	-9.23427
4	8095116	N	T	A	70	0.001	0.707455	41	26.312	-44.6189	0.586264	29	26.328	-11.8525
4	8095381	N	C	A	76	0.001	0.68012	50	35.0889	-46.1778	0.692436	26	17.5431	-25.9193
4	8095744	N	A	G	75	0.001	0.63839	47	37.2901	-32.207	0.678691	28	19.7377	-25.6238
4	8095863	N	A	G	89	0.001	0.768036	56	28.4892	-82.8617	0.697101	33	21.9282	-33.8266
4	8095957	N	C	T	91	0.001	0.666778	51	37.2848	-43.1294	0.72515	40	24.1161	-47.9483
4	8096027	N	C	T	87	0.001	0.645931	48	37.2888	-34.9044	0.666778	39	28.5119	-32.9813
4	8096464	N	T	A	106	0.001	0.320635	53	37.2821	48.7125	0.736006	53	30.6905	-67.2047
4	8096530	N	G	A	113	0.001	0.750167	52	28.4946	-70.7323	0.442585	61	59.2437	16.1856
4	8096539	N	A	C	112	0.001	0.727424	55	32.885	-66.722	0.473667	57	59.249	6.74965
4	8096568	N	C	T	117	0.001	0.383255	60	50.4561	34.0581	0.684334	57	39.474	-54.0638
4	8096758	N	G	A	141	0.001	0.403161	62	54.8479	28.704	0.620333	79	65.8114	-46.362
4	8096765	N	A	G	149	0.001	0.676588	68	48.2482	-61.3892	0.852087	81	26.2587	-169.575
4	8096784	N	C	A	145	0.001	0.546906	64	63.6341	-13.7467	0.716194	81	50.4281	-92.5361
4	8096903	N	A	C	137	0.001	0.600067	60	52.6534	-28.783	0.675442	77	54.8279	-68.9968
4	8096929	N	A	T	144	0.001	0.68865	61	41.6659	-59.4264	0.397522	83	72.3977	40.8595
4	8096975	N	T	C	140	0.0107143	0.332126	60	43.0843	50.7404	0.672124	80	49.1202	-67.9305
4	8096986	N	A	G	133	0.001	0.321915	59	41.6686	53.7827	0.66227	74	54.8319	-60.6597
4	8096988	N	A	G	139	0.001	0.825614	63	24.0854	-119.071	0.908167	76	15.2792	-194.864
4	8097010	N	G	A	142	0.001	0.523825	63	65.8327	-6.73459	0.810334	79	32.853	-140.387
4	8097039	N	T	C	152	0.001	0.393869	66	57.0398	33.7535	0.686171	86	59.2104	-82.5094
4	8097081	N	T	C	154	0.001	0.58736	63	57.0438	-26.1	0.758414	91	48.2176	-128.758
4	8097121	N	T	A	161	0.001	0.472204	72	74.6096	9.01123	0.606813	89	76.7842	-45.8348
4	8097128	N	A	C	160	0.001	0.479438	73	76.8055	6.71501	0.609268	87	74.5896	-45.9303
4	8097135	N	A	C	169	0.001	0.444407	81	78.992	20.7771	0.613712	88	74.5883	-48.5299
4	8097145	N	T	A	171	0.001	0.438984	82	78.9907	23.1948	0.595569	89	78.9814	-40.62
4	8097166	N	T	G	163	0.001	0.42495	80	74.5989	28.1735	0.62659	83	68.0033	-51.5132
4	8097183	N	G	A	148	0.001	0.613409	75	63.6195	-41.2398	0.753594	73	39.4527	-100.95
4	8097204	N	T	A	135	0.001	0.575393	73	68.0166	-25.8333	0.774377	62	30.6785	-94.4201
4	8097222	N	T	A	109	0.001	0.600067	60	52.6534	-28.783	0.755272	49	26.3013	-68.3063
4	8097231	N	C	T	98	0.001	0.614111	57	48.2629	-31.5551	0.390171	41	35.1009	21.7668
4	8097243	N	A	G	93	0.016129	0.613478	50	34.2968	-26.183	0.441222	43	40.8175	11.5688
4	8097260	N	G	A	83	0.001	0.456493	46	46.0804	9.13717	0.567613	37	35.1062	-11.6639
4	8097266	N	C	A	97	0.001	0.618261	55	46.0684	-31.6659	0.76208	42	21.9162	-60.4579
4	8097294	N	C	A	103	0.001	0.666778	57	41.6712	-48.2034	0.761044	46	24.1081	-65.896
4	8097321	N	A	T	109	0.001	0.606628	61	52.652	-31.3558	0.395764	48	41.6833	24.0709
4	8097331	N	A	T	111	0.001	0.661124	59	43.8658	-47.9763	0.750167	52	28.4946	-70.7323
4	8097335	N	A	C	112	0.001	0.42618	61	57.0465	21.1078	0.627536	51	41.6792	-31.9145
4	8097336	N	T	C	109	0.001	0.423678	59	54.8519	21.1533	0.600067	50	43.8778	-23.9858
4	8097378	N	G	T	95	0.001	0.666778	51	37.2848	-43.1294	0.727424	44	26.308	-53.3776
4	8097393	N	A	T	93	0.001	0.634705	52	41.6779	-34.5773	0.756269	41	21.9176	-57.4258
4	8097401	N	A	G	68	0.001	0.527796	36	37.3048	-4.50562	0.687625	32	21.9296	-30.9786
4	8098268	N	A	T	79	0.001	0.645258	31	24.1281	-22.4259	0.812709	48	19.711	-86.1314
4	8098271	N	A	C	78	0.001	0.645258	31	24.1281	-22.4259	0.830007	47	17.5151	-90.3848
4	8098456	N	C	A	74	0.001	0.636455	33	26.3227	-22.2609	0.780675	41	19.7203	-64.2185
4	8098459	N	T	G	73	0.001	0.612979	31	26.3253	-16.9749	0.80973	42	17.5218	-74.4515
4	8098517	N	T	A	88	0.001	0.525017	40	41.6939	-4.49449	0.791861	48	21.9082	-78.9374
4	8098530	N	T	A	86	0.001	0.684334	38	26.316	-36.0426	0.896098	48	10.9221	-117.959
4	8100752	N	T	C	46	0.001	0.571476	28	26.3294	-9.36228	0.777963	18	8.76489	-27.8561
4	8100790	N	T	C	58	0.001	0.580699	31	28.5226	-11.7961	0.70384	27	17.5418	-28.784
4	8100802	N	T	C	58	0.001	0.593813	32	28.5212	-14.315	0.730923	26	15.3459	-32.1208
4	8100810	N	C	G	63	0.001	0.593813	32	28.5212	-14.315	0.709817	31	19.7337	-34.1878
4	8100816	N	A	C	61	0.001	0.633422	30	24.1295	-19.7372	0.742097	31	17.5364	-40.5301
4	8100838	N	A	G	67	0.001	0.62077	29	24.1308	-17.087	0.763334	38	19.7243	-55.0203
4	8100850	N	T	A	72	0.001	0.600067	30	26.3267	-14.3915	0.738254	42	24.1135	-53.8655
4	8100854	N	A	C	75	0.001	0.593813	32	28.5212	-14.315	0.744349	43	24.1121	-56.85
4	8100878	N	G	C	73	0.001	0.517253	29	30.7225	-2.2317	0.772909	44	21.9136	-66.5659
4	8100880	N	C	T	71	0.001	0.551759	29	28.5252	-6.90258	0.76208	42	21.9162	-60.4579
4	8100881	N	A	T	73	0.001	0.551759	29	28.5252	-6.90258	0.772909	44	21.9136	-66.5659
4	8100904	N	C	G	70	0.001	0.56004	25	24.1361	-6.95255	0.8002	45	19.715	-76.6721
4	8100931	N	G	A	69	0.0217391	0.620825	22	11.1643	-11.7175	0.748333	47	24.9944	-62.2903
4	8100933	N	A	C	69	0.001	0.545485	22	21.9429	-4.57652	0.744844	47	26.304	-62.2902
4	8100997	N	A	C	94	0.001	0.707455	41	26.312	-44.6189	0.811529	53	21.9016	-94.646
4	8101033	N	C	T	95	0.001	0.727424	44	26.308	-53.3776	0.804124	51	21.9042	-88.3334
4	8101046	N	T	C	96	0.001	0.714429	42	26.3107	-47.5198	0.833556	54	19.703	-105.299
4	8101055	N	C	T	103	0.001	0.727424	44	26.308	-53.3776	0.86465	59	17.4991	-129.44
4	8101080	N	C	T	124	0.001	0.596556	57	50.4601	-26.3056	0.656821	67	50.4468	-52.836
4	8101084	N	A	G	125	0.001	0.603843	53	46.071	-26.4692	0.666778	72	52.6374	-60.8885
4	8101101	N	G	C	135	0.001	0.872976	55	15.3072	-124.404	0.787692	80	37.2461	-129.216
4	8101105	N	C	A	135	0.001	0.719445	57	35.0796	-66.2773	0.846385	78	26.2627	-159.807
4	8101110	N	T	G	157	0.001	0.900267	70	15.2872	-174.574	0.804801	87	37.2368	-151.111
4	8101113	N	A	T	154	0.001	0.895786	67	15.2912	-164.47	0.804801	87	37.2368	-151.111
4	8101114	N	G	T	156	0.001	0.757315	70	37.2595	-98.5316	0.872341	86	24.0548	-194.073
4	8101134	N	G	A	168	0.001	0.737	76	43.8431	-96.8557	0.902442	92	19.6523	-231.202
4	8101135	N	A	G	172	0.001	0.721667	79	48.2336	-92.9611	0.914255	93	17.4538	-243.57
4	8101142	N	G	A	176	0.001	0.70602	85	54.8173	-91.7523	0.868378	91	26.2453	-202.401
4	8101196	N	A	G	207	0.001	0.76059	96	50.4081	-137.23	0.892154	111	26.2186	-268.993
4	8101203	N	G	C	198	0.001	0.747534	95	52.6067	-127.578	0.874036	103	28.4266	-233.875
4	8101208	N	A	G	198	0.001	0.663152	92	67.9912	-75.8806	0.5	106	116.312	0
4	8101209	N	A	T	198	0.001	0.582473	91	83.3731	-35.4422	0.626252	107	87.7462	-66.2124
4	8101210	N	T	A	202	0.001	0.580699	93	85.5677	-35.3883	0.614756	109	92.1381	-60.7159
4	8101224	N	A	C	206	0.001	0.7686	95	48.2122	-140.933	0.865108	111	32.8103	-243.935
4	8101229	N	A	T	205	0.001	0.695783	92	61.3996	-93.5706	0.53985	113	114.105	-20.4926
4	8101238	N	A	C	215	0.001	0.745262	102	56.9918	-135.461	0.840935	113	39.3993	-226.738
4	8101263	N	T	C	219	0.001	0.660484	106	78.9587	-85.8065	0.557561	113	109.711	-30.0628
4	8101277	N	G	T	226	0.001	0.603843	106	92.142	-52.9384	0.541695	120	120.687	-22.8065
4	8101288	N	C	A	220	0.001	0.819261	105	41.6072	-193.48	0.904618	115	24.0161	-291.218
4	8101289	N	T	A	224	0.001	0.827141	104	39.4113	-197.754	0.908606	120	24.0094	-308.153
4	8101299	N	T	C	232	0.001	0.796494	108	48.1949	-181.155	0.895425	124	28.3985	-304.003
4	8101318	N	A	T	222	0.0202703	0.82072	101	23.2759	-172.984	0.898014	121	25.2714	-293.926
4	8101322	N	C	T	216	0.001	0.8002	100	43.8111	-170.382	0.88819	116	28.4092	-277.17
4	8101325	N	G	T	227	0.001	0.8002	105	46.0017	-178.902	0.893705	122	28.4012	-297.283
4	8101380	N	G	T	257	0.001	0.721078	129	78.928	-151.319	0.593813	128	114.085	-57.2601
4	8101381	N	G	A	249	0.001	0.612979	124	105.301	-67.8997	0.479987	125	131.667	11.1862
4	8101429	N	T	G	245	0.001	0.777963	117	56.9718	-181.065	0.922157	128	21.8015	-344.559
4	8101461	N	G	A	235	0.001	0.607548	107	92.1407	-55.5189	0.648537	128	98.7044	-94.9476
4	8101476	N	G	A	226	0.001	0.760174	100	52.6	-142.669	0.89709	126	28.3959	-310.731
4	8101480	N	C	A	222	0.168919	0.743691	105	22.4515	-96.0036	0.872516	117	6.98587	-172.12
4	8101481	N	C	A	226	0.001	0.651044	106	81.1559	-80.1239	0.716811	120	74.5456	-137.553
4	8101486	N	C	T	230	0.001	0.738898	111	63.5715	-142.821	0.840563	119	41.5885	-238.436
4	8101495	N	C	A	242	0.001	0.893119	112	26.2173	-272.349	0.884872	130	32.785	-306.958
4	8101500	N	A	G	236	0.00635593	0.72995	107	62.8108	-130.962	0.868757	129	30.1368	-281.109
4	8101510	N	C	A	243	0.001	0.723363	112	67.9646	-132.99	0.862837	131	39.3753	-285.482
4	8101516	N	C	T	257	0.001	0.737446	118	67.9566	-150.721	0.913945	139	26.1813	-363.653
4	8101518	N	T	A	262	0.001	0.735694	121	70.1498	-153.186	0.900977	141	30.5731	-352.521
4	8101530	N	T	A	266	0.001	0.894572	123	28.3999	-300.642	0.874376	143	39.3593	-325.101
4	8101531	N	A	T	265	0.001	0.756269	123	65.7527	-172.277	0.901676	142	30.5717	-355.896
4	8101532	N	C	T	263	0.001	0.766307	124	63.5541	-182.027	0.885149	139	34.9702	-328.534
4	8101535	N	A	G	262	0.001	0.645258	124	96.5125	-89.7037	0.645024	138	107.48	-99.6513
4	8101554	N	C	A	256	0.001	0.729661	122	72.3457	-149.738	0.903254	134	28.3852	-337.713
4	8101568	N	T	C	257	0.001	0.730923	130	76.7295	-160.604	0.622129	127	105.297	-75.7579
4	8101571	N	T	C	252	0.001	0.730923	130	76.7295	-160.604	0.885503	122	30.5984	-288.72
4	8101572	N	C	T	251	0.001	0.722371	126	76.7348	-148.825	0.592061	125	111.892	-54.7924
4	8101575	N	A	G	256	0.001	0.746196	126	70.1431	-168.104	0.900267	130	28.3905	-324.208
4	8101576	N	C	G	258	0.001	0.900267	130	28.3905	-324.208	0.890886	128	30.5904	-308.795
4	8101581	N	C	G	255	0.001	0.543336	127	127.27	-25.1234	0.507818	128	138.254	-4.42572
4	8101590	N	A	T	263	0.001	0.89257	130	30.5877	-315.503	0.879953	133	34.9782	-308.536
4	8101621	N	T	G	250	0.001	0.631235	122	98.7124	-78.8036	0.476547	128	133.86	13.4647
4	8101647	N	T	A	180	0.208333	0.659534	82	20.9993	-42.529	0.627747	98	26.5979	-39.7134
4	8101649	N	A	T	212	0.001	0.936071	109	15.2352	-307.866	0.864321	103	30.6238	-225.697
4	8101651	N	A	G	214	0.00700935	0.776071	111	53.8908	-169.485	0.716704	103	55.334	-115.191
4	8101652	N	T	C	213	0.001	0.789184	109	50.3908	-177.198	0.721301	104	63.5808	-122.14
4	8101653	N	C	A	212	0.001	0.772909	110	54.7839	-166.415	0.686399	102	70.1751	-97.9986
4	8101662	N	T	A	228	0.001	0.743752	117	65.7607	-154.229	0.657763	111	83.3465	-88.1294
4	8101672	N	C	T	219	0.001	0.743525	113	63.5688	-148.789	0.594403	106	94.3393	-47.7408
4	8101673	N	C	A	220	0.001	0.70656	109	70.1658	-118.021	0.603673	111	96.5298	-55.3366
4	8101688	N	G	A	231	0.001	0.758506	120	63.5595	-169.865	0.901169	111	24.0214	-277.704
4	8101696	N	T	C	237	0.001	0.760174	125	65.75	-178.336	0.634018	112	89.9368	-74.0514
4	8101703	N	A	T	235	0.001	0.762887	118	61.3649	-170.498	0.666778	117	85.5357	-98.9439
4	8101708	N	A	C	218	0.0344037	0.728127	104	44.093	-116.331	0.664578	114	69.0744	-89.3964
4	8101711	N	T	A	215	0.001	0.827141	104	39.4113	-197.754	0.901169	111	24.0214	-277.704
4	8101713	N	C	G	208	0.00721154	0.753803	98	44.6968	-132.218	0.673566	110	78.0399	-96.8962
4	8101715	N	C	G	209	0.00717703	0.875592	104	21.7764	-231.187	0.878008	105	27.5567	-240.508
4	8101722	N	A	G	220	0.293182	0.797202	108	-0.147736	-79.6932	0.683836	112	25.0252	-60.6133
4	8101726	N	T	A	225	0.001	0.772909	110	54.7839	-166.415	0.713186	115	72.355	-129.225
4	8101735	N	C	A	186	0.001	0.879374	91	24.0481	-210.663	0.895	95	21.8455	-232.556
4	8101739	N	A	C	191	0.001	0.879374	91	24.0481	-210.663	0.89026	100	24.0361	-240.71
4	8101746	N	C	A	208	0.001	0.911165	101	19.6403	-261.69	0.888109	107	26.224	-255.592
4	8101748	N	T	A	210	0.001	0.85172	101	32.8237	-211.154	0.734101	109	63.5742	-136.878
4	8101763	N	G	C	236	0.001	0.726647	117	70.1551	-141.358	0.848972	119	39.3913	-246.215
4	8101764	N	C	A	233	0.001	0.722838	119	72.3497	-140.908	0.824778	114	43.7924	-214.748
4	8101766	N	A	T	228	0.001	0.715661	116	72.3537	-132.135	0.678691	112	78.9507	-102.495
4	8101774	N	G	A	237	0.001	0.70602	119	76.7441	-128.453	0.669605	118	85.5344	-101.721
4	8101777	N	T	A	232	0.001	0.889149	117	28.4079	-280.517	0.948125	115	13.03	-338.619
4	8101788	N	C	T	239	0.001	0.762887	118	61.3649	-170.498	0.826664	121	45.9803	-229.645
4	8101794	N	T	A	239	0.001	0.713186	115	72.355	-129.225	0.661398	124	92.118	-101.026
4	8101799	N	C	A	253	0.001	0.672246	122	87.7263	-107.043	0.572567	131	122.87	-44.5127
4	8101800	N	C	A	255	0.001	0.723727	123	74.5416	-146.334	0.68952	132	89.9101	-129.282
4	8101807	N	C	A	268	0.001	0.68952	132	89.9101	-129.282	0.669231	136	98.6937	-116.942
4	8101826	N	G	T	260	0.001	0.889149	126	30.5931	-302.095	0.940592	134	17.3991	-384.429
4	8101832	N	C	T	271	0.001	0.778812	131	63.5448	-203.498	0.793053	140	63.5328	-231.413
4	8101835	N	T	A	274	0.001	0.786956	136	63.5381	-218.966	0.804551	138	59.141	-239.444
4	8101842	N	G	T	259	0.001	0.672115	125	89.9195	-109.579	0.671756	134	96.4991	-117.189
4	8101845	N	A	G	259	0.001	0.68865	122	83.3318	-118.853	0.69356	137	92.1007	-137.501
4	8101880	N	G	A	200	0.001	0.622531	98	81.1666	-58.6712	0.578484	102	94.3446	-37.6758
4	8101883	N	T	C	191	0.001	0.53766	93	94.3566	-15.9079	0.520422	98	103.139	-8.95221
4	8101902	N	G	A	110	0.001	0.740901	54	30.6891	-70.1814	0.87525	56	15.3059	-127.718
4	8101919	N	A	C	208	0.001	0.861944	94	28.4385	-204.173	0.930112	114	17.4257	-315.432
4	8101922	N	C	T	200	0.0075	0.849583	93	23.7596	-187.372	0.927381	107	16.5051	-291.4
4	8101936	N	T	A	202	0.001	0.811319	90	37.2328	-160.582	0.821643	112	43.7951	-208.36
4	8101940	N	A	G	205	0.001	0.556856	88	85.5744	-23.1111	0.538487	117	118.494	-20.468
4	8101952	N	A	G	216	0.001	0.699058	93	61.3982	-96.433	0.650507	123	94.3166	-92.6016
4	8101953	N	A	G	216	0.001	0.880689	92	24.0468	-213.99	0.919635	124	21.8069	-330.887
4	8101957	N	T	G	279	0.001	0.883589	120	30.6011	-282.045	0.84929	159	52.5213	-329.372
4	8101963	N	T	C	276	0.001	0.895	114	26.2147	-279.067	0.852087	162	52.5174	-339.151
4	8101977	N	T	C	279	0.001	0.563067	119	114.097	-34.8542	0.493746	160	173.367	4.41943
4	8101980	N	T	G	281	0.001	0.832154	119	43.7858	-230.781	0.852087	162	52.5174	-339.151
4	8101988	N	T	G	277	0.001	0.689782	116	78.9454	-113.793	0.701998	161	105.252	-169.826
4	8101991	N	A	G	277	0.001	0.836431	116	41.5925	-228.743	0.857381	161	50.3214	-343.817
4	8102000	N	C	T	283	0.00530035	0.617082	120	100.223	-68.1162	0.66726	163	109.208	-136.201
4	8102014	N	G	T	294	0.001	0.916945	120	21.8122	-317.237	0.793299	174	78.868	-287.916
4	8102029	N	C	A	292	0.001	0.535738	112	114.106	-18.1497	0.511119	180	193.116	-8.87778
4	8102030	N	G	A	289	0.001	0.765943	111	56.9798	-162.671	0.814817	178	72.271	-322.157
4	8102031	N	C	T	300	0.001	0.899426	119	26.208	-295.897	0.93952	181	23.9281	-517.347
4	8102036	N	T	C	294	0.001	0.638023	116	92.1287	-79.2543	0.66303	178	131.596	-146.687
4	8102051	N	T	A	297	0.001	0.895	114	26.2147	-279.067	0.803481	183	78.856	-316.112
4	8102059	N	C	T	281	0.001	0.679018	109	76.7575	-99.96	0.744349	172	96.4485	-227.4
4	8102062	N	T	C	273	0.001	0.584962	106	96.5365	-42.6215	0.616844	167	140.4	-94.8842
4	8102064	N	T	C	279	0.001	0.895502	105	24.0294	-257.492	0.925571	174	28.3318	-473.954
4	8102067	N	C	A	291	0.001	0.803774	112	48.1895	-193.704	0.843805	179	61.2836	-363.143
4	8102070	N	G	A	277	0.001	0.796494	108	48.1949	-181.155	0.858227	169	52.508	-362.042
4	8102103	N	T	A	306	0.001	0.896264	125	28.3972	-307.366	0.933991	181	26.1253	-507.571
4	8102121	N	C	A	317	0.001	0.56158	130	125.068	-37.1298	0.556187	187	182.12	-48.505
4	8102125	N	T	G	306	0.259804	0.706779	129	15.3021	-75.334	0.674044	177	35.7828	-91.0418
4	8102128	N	G	T	307	0.001	0.834869	127	45.9723	-248.919	0.744608	180	100.832	-238.28
4	8102162	N	C	G	295	0.001	0.770672	122	61.3596	-182.706	0.861513	173	52.5027	-375.166
4	8102177	N	G	T	302	0.001	0.916945	132	23.9934	-348.961	0.935585	170	23.9427	-479.353
4	8102182	N	G	T	297	0.001	0.792503	130	59.1517	-214.378	0.856525	167	52.5106	-355.491
4	8102190	N	A	T	297	0.001	0.738254	126	72.3404	-161.597	0.655074	171	129.408	-133.154
4	8102195	N	C	T	290	0.001	0.758237	124	65.7514	-175.304	0.849631	166	54.7092	-344.317
4	8102216	N	A	T	292	0.010274	0.737173	121	68.648	-153.186	0.854516	171	41.8068	-349.359
4	8102225	N	A	G	283	0.100707	0.729478	116	35.0157	-113.753	0.893721	167	13.8742	-318.816
4	8102246	N	A	G	260	0.001	0.465323	101	103.135	15.8661	0.591256	159	142.608	-69.0385
4	8102252	N	G	A	258	0.001	0.933623	105	15.2405	-294.073	0.92185	153	26.1626	-411.419
4	8102285	N	T	C	267	0.001	0.925517	107	17.4351	-291.4	0.912775	160	30.5477	-416.892
4	8102291	N	C	T	262	0.001	0.923359	104	17.4391	-281.123	0.911667	158	30.5504	-410.094
4	8102302	N	A	G	254	0.001	0.820214	100	39.4167	-184.973	0.902866	154	32.753	-387.589
4	8102305	N	G	C	239	0.001	0.798071	94	41.6219	-158.729	0.910619	145	28.3705	-374.978
4	8102311	N	G	A	251	0.001	0.702058	104	67.9753	-109.739	0.734851	147	85.4957	-185.305
4	8102333	N	A	C	242	0.001	0.910274	100	19.6417	-258.294	0.908723	142	28.3745	-364.797
4	8102340	N	A	T	247	0.001	0.919472	99	17.4458	-264.027	0.898915	148	32.761	-367.344
4	8102347	N	T	A	242	0.001	0.927368	96	15.2525	-263.122	0.904379	146	30.5664	-369.412
4	8102370	N	T	C	229	0.001	0.716053	88	54.8133	-100.456	0.645487	141	109.673	-102.182
4	8102392	N	G	A	237	0.001	0.631667	95	76.7762	-61.5877	0.612751	142	120.658	-77.5847
4	8102434	N	G	T	200	0.001	0.625083	80	65.81	-48.9979	0.5	120	131.673	0
4	8102441	N	C	A	201	0.001	0.622033	82	68.0046	-48.8721	0.62193	119	98.7164	-70.8584
4	8102445	N	T	A	202	0.001	0.735097	83	48.2282	-104.759	0.605112	119	103.111	-60.222
4	8102446	N	G	T	196	0.001	0.597626	82	72.399	-38.2977	0.605333	114	98.7231	-57.824
4	8102456	N	C	T	191	0.125654	0.748772	78	22.5541	-82.7876	0.672648	113	34.9571	-74.2366
4	8102469	N	T	C	198	0.001	0.658642	82	61.4129	-65.5157	0.655276	116	87.7343	-90.4592
4	8102565	N	T	C	175	0.001	0.609448	64	54.8452	-33.8486	0.630718	111	89.9382	-71.3847
4	8102566	N	G	T	175	0.0257143	0.617433	67	41.767	-35.4968	0.628408	108	78.8196	-65.6462
4	8102757	N	T	C	136	0.001	0.676588	68	48.2482	-61.3892	0.838461	68	24.0788	-135.149
4	8103085	N	T	A	123	0.001	0.561444	57	54.8546	-16.2424	0.68194	66	46.0537	-61.664
4	8103123	N	A	G	116	0.001	0.581873	55	50.4628	-21.2544	0.737864	61	35.0742	-78.0793
4	8103136	N	T	G	116	0.001	0.596556	57	50.4601	-26.3056	0.745927	59	32.8797	-78.6117
4	8103186	N	C	A	113	0.0265487	0.552673	59	49.3827	-13.6076	0.740177	54	24.2221	-65.9795
4	8103190	N	A	G	113	0.001	0.50848	59	63.6408	-2.21417	0.722371	54	32.8863	-63.7823
4	8103213	N	A	G	110	0.001	0.561444	57	54.8546	-16.2424	0.736006	53	30.6905	-67.2047
4	8103290	N	C	G	87	0.001	0.585423	41	37.2981	-16.5816	0.652276	46	35.0942	-35.0904
4	8103321	N	T	C	74	0.001	0.694574	36	24.1215	-36.3519	0.710667	38	24.1188	-42.1071
4	8103324	N	A	G	72	0.001	0.702838	37	24.1201	-39.218	0.8002	35	15.3339	-59.6339
4	8103355	N	C	T	66	0.001	0.666778	33	24.1255	-27.9072	0.666778	33	24.1255	-27.9072
4	8103371	N	G	T	67	0.001	0.666778	33	24.1255	-27.9072	0.70602	34	21.9269	-36.7009
4	8103567	N	A	G	60	0.001	0.655276	29	21.9336	-22.6148	0.612979	31	26.3253	-16.9749
4	8103572	N	G	T	63	0.001	0.600067	30	26.3267	-14.3915	0.575808	33	30.7171	-11.7466
4	8103661	N	G	T	102	0.001	0.434739	46	43.8831	13.9682	0.571476	56	52.6587	-18.7246
4	8103669	N	C	A	106	0.001	0.459973	50	50.4695	9.10925	0.607214	56	48.2642	-28.9582
4	8103692	N	T	C	114	0.001	0.423026	52	48.2696	18.8135	0.629118	62	50.4535	-39.3317
4	8103707	N	T	A	114	0.0131579	0.457961	48	47.4931	9.12262	0.631937	66	44.8934	-41.2705
4	8103727	N	T	A	118	0.001	0.418127	55	50.4628	21.2544	0.635011	63	50.4521	-41.9975
4	8103730	N	C	T	116	0.001	0.436321	55	52.66	16.2739	0.639437	61	48.2576	-42.1538
4	8103803	N	T	A	145	0.001	0.457114	70	70.2178	13.6983	0.666778	75	54.8306	-63.4256
4	8103867	N	G	T	143	0.001	0.415328	65	59.2384	26.04	0.615462	78	65.8127	-43.7416
4	8103890	N	G	A	130	0.001	0.466644	60	61.4423	9.05576	0.600067	70	61.4289	-33.5801
4	8103946	N	A	C	132	0.001	0.50944	53	57.0571	-2.21611	0.658333	79	59.2197	-62.9796
4	8103977	N	A	G	147	0.001	0.562542	64	61.4369	-18.5804	0.457803	83	83.3838	15.9716
4	8103993	N	G	C	149	0.001	0.567209	67	63.6301	-20.9876	0.451187	82	81.1879	18.3595
4	8103995	N	T	C	149	0.001	0.569277	65	61.4356	-21.0252	0.476175	84	87.7769	8.97946
4	8104027	N	A	T	155	0.001	0.608768	69	59.233	-36.2454	0.465093	86	87.7743	13.6023
4	8104064	N	T	C	142	0.001	0.600067	65	57.0411	-31.1815	0.480506	77	81.1946	6.70859
4	8104134	N	C	T	111	0.001	0.627992	43	35.0982	-27.0149	0.514716	68	72.4177	-4.45329
4	8104135	N	A	C	113	0.001	0.644541	45	35.0956	-32.3735	0.529431	68	70.2205	-9.02434
4	8104205	N	T	C	106	0.001	0.652276	46	35.0942	-35.0904	0.466644	60	61.4423	9.05576
4	8104218	N	A	C	101	0.001	0.644541	45	35.0956	-32.3735	0.482131	56	59.2504	4.46588
4	8104232	N	T	G	102	0.001	0.622304	45	37.2928	-26.8858	0.473667	57	59.249	6.74965
4	8104236	N	C	G	93	0.001	0.76208	42	21.9162	-60.4579	0.49019	51	54.8626	2.21684
4	8105172	N	T	C	81	0.001	0.700134	40	26.3133	-41.7382	0.731862	41	24.1148	-50.898
4	8105180	N	G	A	84	0.001	0.690603	42	28.5079	-41.4075	0.714429	42	26.3107	-47.5198
4	8105195	N	T	C	90	0.001	0.545485	44	43.8858	-9.15305	0.543507	46	46.0804	-9.13717
4	8105221	N	A	C	77	0.001	0.525017	40	41.6939	-4.49449	0.540568	37	37.3035	-6.83519
4	8105268	N	A	C	86	0.001	0.604236	48	41.6833	-24.0709	0.684334	38	26.316	-36.0426
4	8105309	N	T	C	73	0.001	0.72515	40	24.1161	-47.9483	0.788071	33	15.3366	-53.3892
4	8105338	N	T	C	84	0.0178571	0.668699	49	28.1118	-39.822	0.716899	35	21.1339	-39.5998
4	8105339	N	A	G	84	0.001	0.666778	48	35.0916	-40.5924	0.694574	36	24.1215	-36.3519
4	8105364	N	G	C	83	0.001	0.608768	46	39.4887	-24.1636	0.702838	37	24.1201	-39.218
4	8105367	N	T	C	83	0.001	0.644541	45	35.0956	-32.3735	0.710667	38	24.1188	-42.1071
4	8105449	N	G	A	50	0.001	0.538487	26	26.332	-4.54845	0.541695	24	24.1375	-4.56131
4	8105981	N	T	G	58	0.001	0.515162	33	35.1116	-2.22753	0.640093	25	19.7417	-17.367
4	8106032	N	C	T	53	0.001	0.645258	31	24.1281	-22.4259	0.68194	22	15.3512	-20.5547
4	8106043	N	T	A	56	0.001	0.685838	35	24.1228	-33.5101	0.666778	21	15.3526	-17.7592
4	8106058	N	T	A	55	0.001	0.666778	33	24.1255	-27.9072	0.68194	22	15.3512	-20.5547
4	8106095	N	G	T	69	0.001	0.631667	38	30.7105	-24.6351	0.548419	31	30.7198	-6.88245
4	8106097	N	T	A	68	0.001	0.631667	38	30.7105	-24.6351	0.533356	30	30.7211	-4.52788
4	8106119	N	T	C	78	0.001	0.658	38	28.5132	-30.2218	0.550033	40	39.4967	-9.18958
4	8106128	N	T	C	71	0.001	0.702838	37	24.1201	-39.218	0.470569	34	35.1102	4.51217
4	8106131	N	A	T	72	0.001	0.702838	37	24.1201	-39.218	0.571476	35	32.9117	-11.7029
4	8106177	N	G	T	74	0.001	0.666778	42	30.7051	-35.5183	0.5	32	35.1129	0
4	8106180	N	G	C	76	0.001	0.777963	45	21.9122	-69.6403	0.580699	31	28.5226	-11.7961
4	8106184	N	C	T	74	0.001	0.772909	44	21.9136	-66.5659	0.533356	30	30.7211	-4.52788
4	8106230	N	A	G	76	0.001	0.550033	40	39.4967	-9.18958	0.472204	36	37.3048	4.50562
4	8106240	N	T	A	72	0.001	0.540568	37	37.3035	-6.83519	0.485705	35	37.3061	2.2258
4	8106260	N	G	T	73	0.001	0.731862	41	24.1148	-50.898	0.562542	32	30.7185	-9.29021
4	8106261	N	A	C	72	0.001	0.46339	41	41.6926	6.81138	0.548419	31	30.7198	-6.88245
4	8106319	N	G	T	79	0.001	0.487797	41	43.8898	2.22162	0.526333	38	39.4994	-4.49976
4	8106353	N	A	T	77	0.001	0.738254	42	24.1135	-53.8655	0.628657	35	28.5172	-22.1155
4	8106383	N	T	C	90	0.001	0.479153	48	50.4721	4.47781	0.666778	42	30.7051	-35.5183
4	8106390	N	T	G	91	0.001	0.5	48	52.6694	0	0.651264	43	32.901	-32.5563
4	8106396	N	G	T	82	0.001	0.477258	44	46.083	4.48539	0.631667	38	30.7105	-24.6351
4	8106412	N	G	A	87	0.001	0.545485	44	43.8858	-9.15305	0.697806	43	28.5066	-44.2608
4	8106429	N	C	T	97	0.001	0.666778	45	32.8984	-38.0553	0.788654	52	24.1001	-84.3413
4	8106437	N	T	A	99	0.001	0.674029	46	32.897	-40.8388	0.830409	53	19.7043	-102.084
4	8106441	N	T	C	98	0.001	0.68194	44	30.7025	-41.1093	0.833556	54	19.703	-105.299
4	8106450	N	A	G	104	0.001	0.702263	47	30.6985	-49.6523	0.859889	57	17.5018	-122.867
4	8106478	N	G	C	81	0.001	0.666778	33	24.1255	-27.9072	0.854403	48	15.3166	-101.368
4	8106534	N	C	T	100	0.001	0.731862	41	24.1148	-50.898	0.813769	59	24.0908	-106.328
4	8106544	N	T	C	107	0.001	0.534907	43	43.8871	-6.80114	0.609448	64	54.8452	-33.8486
4	8106552	N	A	T	104	0.001	0.700134	40	26.3133	-41.7382	0.797073	64	28.4786	-107.615
4	8106554	N	C	A	105	0.001	0.80973	42	17.5218	-74.4515	0.825614	63	24.0854	-119.071
4	8106557	N	G	A	103	0.001	0.42495	40	37.2995	14.0868	0.603243	63	54.8466	-31.2658
4	8106563	N	A	T	99	0.001	0.690603	42	28.5079	-41.4075	0.772111	57	28.4879	-85.9223
4	8106566	N	A	T	98	0.001	0.42495	40	37.2995	14.0868	0.603517	58	50.4588	-28.8675
4	8106578	N	T	C	89	0.001	0.648748	37	28.5146	-27.4897	0.76941	52	26.2973	-77.4284
4	8106589	N	C	A	100	0.001	0.651264	43	32.901	-32.5563	0.719445	57	35.0796	-66.2773
4	8106619	N	G	A	96	0.001	0.651264	43	32.901	-32.5563	0.736006	53	30.6905	-67.2047
4	8106626	N	T	A	97	0.001	0.790892	43	19.7177	-70.4206	0.796494	54	24.0974	-90.5777
4	8106630	N	T	A	97	0.001	0.619127	42	35.0996	-24.3762	0.509097	55	59.2517	-2.21541
4	8106632	N	G	C	96	0.001	0.780675	41	19.7203	-64.2185	0.763812	55	28.4906	-79.812
4	8106645	N	C	A	92	0.001	0.816	38	15.3299	-69.106	0.759432	54	28.4919	-76.7735
4	8106655	N	A	G	90	0.001	0.743019	35	19.7283	-45.9698	0.763812	55	28.4906	-79.812
4	8106674	N	C	A	97	0.001	0.707455	41	26.312	-44.6189	0.535738	56	57.0531	-9.07486
4	8106841	N	G	A	103	0.001	0.87525	48	13.1193	-109.472	0.763812	55	28.4906	-79.812
4	8106857	N	A	C	112	0.001	0.877445	57	15.3045	-131.037	0.745618	55	30.6878	-73.1711
4	8106942	N	T	C	111	0.001	0.865629	52	15.3112	-114.495	0.728966	59	35.0769	-72.153
4	8106949	N	A	C	116	0.001	0.852087	54	17.5058	-113.05	0.709817	62	39.4673	-68.3755
4	8106952	N	T	C	116	0.001	0.839512	56	19.7003	-111.752	0.700134	60	39.47	-62.6073
4	8106979	N	A	T	107	0.001	0.84929	53	17.5071	-109.791	0.666778	54	39.478	-45.6664
4	8106989	N	T	G	109	0.001	0.833556	54	19.703	-105.299	0.672843	55	39.4767	-48.4481
4	8106997	N	G	A	100	0.001	0.830007	47	17.5151	-90.3848	0.641604	53	41.6766	-37.2622
4	8107000	N	A	C	92	0.001	0.814163	43	17.5204	-77.6179	0.653163	49	37.2875	-37.6248
4	8107013	N	C	T	90	0.001	0.750167	40	21.9189	-54.4095	0.600067	50	43.8778	-23.9858
4	8107025	N	T	A	90	0.001	0.729883	37	21.9229	-45.4647	0.566082	53	50.4655	-16.3078
4	8107027	N	A	G	92	0.001	0.684334	38	26.316	-36.0426	0.537062	54	54.8586	-9.08546
4	8107034	N	A	T	88	0.001	0.743752	39	21.9202	-51.4098	0.551054	49	48.2736	-11.4972
4	8107045	N	T	G	85	0.001	0.657248	35	26.32	-27.6859	0.520013	50	52.6667	-4.47446
4	8107047	N	C	T	83	0.001	0.600067	35	30.7145	-16.7901	0.458306	48	48.2749	9.12262
4	8107080	N	C	T	69	0.001	0.606131	33	28.5199	-16.8768	0.416611	36	32.9104	14.188
4	8107084	N	T	G	68	0.001	0.685838	35	24.1228	-33.5101	0.424192	33	30.7171	11.7466
4	8107088	N	T	A	71	0.001	0.697101	33	21.9282	-33.8266	0.421	38	35.1049	14.1347
4	8107126	N	T	A	63	0.001	0.433289	30	28.5239	9.32383	0.575808	33	30.7171	-11.7466
4	8109378	N	T	C	39	0.001	0.461513	13	13.166	2.27422	0.576974	26	24.1348	-9.40673
4	8109392	N	T	A	45	0.001	0.470569	17	17.5551	2.25608	0.607214	28	24.1321	-14.4791
4	8109423	N	T	A	45	0.001	0.476175	21	21.9442	2.24487	0.541695	24	24.1375	-4.56131
4	8109471	N	C	A	45	0.001	0.521754	23	24.1388	-2.24072	0.636455	22	17.5485	-14.8406
4	8109585	N	G	T	63	0.001	0.852087	27	8.75289	-56.5251	0.611185	36	30.7131	-19.3705
4	8110440	N	T	G	54	0.001	0.571476	28	26.3294	-9.36228	0.615462	26	21.9376	-14.5805
4	8110445	N	A	C	55	0.001	0.551759	29	28.5252	-6.90258	0.615462	26	21.9376	-14.5805
4	8110451	N	C	A	60	0.001	0.562542	32	30.7185	-9.29021	0.607214	28	24.1321	-14.4791
4	8110468	N	A	C	66	0.001	0.571476	35	32.9117	-11.7029	0.580699	31	28.5226	-11.7961
4	8110489	N	A	T	67	0.001	0.567613	37	35.1062	-11.6639	0.600067	30	26.3267	-14.3915
4	8110492	N	G	A	67	0.001	0.540568	37	37.3035	-6.83519	0.600067	30	26.3267	-14.3915
4	8110564	N	C	T	96	0.001	0.529431	51	52.6654	-6.76825	0.533356	45	46.0817	-6.79182
4	8110566	N	C	A	95	0.001	0.547201	53	52.6627	-11.4585	0.523825	42	43.8885	-4.48973
4	8110665	N	A	T	108	0.001	0.5	52	57.0585	0	0.625083	56	46.067	-34.2985
4	8110670	N	A	G	104	0.001	0.541695	48	48.2749	-9.12262	0.678691	56	39.4753	-51.2475
4	8110712	N	G	A	106	0.001	0.596218	52	46.0724	-23.9073	0.666778	54	39.478	-45.6664
4	8110742	N	G	A	107	0.001	0.622723	53	43.8738	-31.7854	0.70384	54	35.0836	-57.5679
4	8110794	N	T	A	115	0.001	0.392085	51	43.8765	26.5608	0.593813	64	57.0425	-28.6301
4	8110803	N	C	A	122	0.001	0.482131	56	59.2504	4.46588	0.530323	66	68.0259	-9.03146
4	8110846	N	G	A	124	0.001	0.615462	52	43.8751	-29.161	0.444407	72	70.2151	18.4685
4	8110883	N	T	G	123	0.001	0.574518	47	43.8818	-16.427	0.789667	76	35.0542	-123.809
4	8111012	N	G	T	119	0.001	0.5	58	63.6422	0	0.508202	61	65.8354	-2.21362
4	8111054	N	A	T	118	0.001	0.698245	53	35.0849	-54.6951	0.692436	65	43.8578	-64.7983
4	8111105	N	C	T	125	0.001	0.548419	62	61.4396	-13.7649	0.460291	63	63.6355	11.3834
4	8111173	N	T	C	129	0.001	0.647157	68	52.6427	-49.9147	0.737864	61	35.0742	-78.0793
4	8111177	N	T	A	136	0.001	0.626751	75	61.4222	-46.6134	0.754268	61	32.877	-84.6278
4	8111183	N	A	G	132	0.001	0.621703	74	61.4236	-43.9726	0.482747	58	61.4449	4.46341
4	8111405	N	C	T	123	0.001	0.523092	65	68.0273	-6.73019	0.517253	58	61.4449	-4.46341
4	8111606	N	A	T	111	0.001	0.479153	48	50.4721	4.47781	0.619127	63	52.6494	-36.5643
4	8111616	N	A	G	114	0.001	0.607915	51	43.8765	-26.5608	0.730312	63	37.2688	-77.5853
4	8111622	N	T	A	116	0.001	0.600067	50	43.8778	-23.9858	0.727424	66	39.462	-80.0664
4	8111689	N	T	C	136	0.001	0.491222	57	61.4463	2.21477	0.645667	79	61.4169	-57.3303
4	8111729	N	C	A	142	0.001	0.712006	59	37.2741	-65.8661	0.783322	83	39.4393	-131.528
4	8111737	N	A	T	150	0.001	0.822796	62	24.0868	-115.874	0.932106	88	13.066	-245.175
4	8111739	N	A	C	140	0.001	0.483322	60	63.6395	4.46112	0.72515	80	48.2322	-95.8966
4	8111762	N	T	A	147	0.001	0.709817	62	39.4673	-68.3755	0.8002	85	37.2394	-144.825
4	8111774	N	G	A	135	0.001	0.517869	56	59.2504	-4.46588	0.772334	79	39.4447	-119.205
4	8111775	N	G	T	139	0.001	0.727424	55	32.885	-66.722	0.845469	84	28.4519	-171.5
4	8111785	N	G	C	133	0.001	0.736006	53	30.6905	-67.2047	0.825217	80	30.6544	-150.963
4	8111786	N	G	T	137	0.001	0.736006	53	30.6905	-67.2047	0.80973	84	35.0435	-148.903
4	8111796	N	T	C	139	0.001	0.796494	54	24.0974	-90.5777	0.941471	85	10.8727	-244.595
4	8111797	N	G	C	137	0.001	0.736006	53	30.6905	-67.2047	0.833556	84	30.6491	-163.799
4	8111803	N	A	T	139	0.001	0.785905	56	26.292	-89.7507	0.91594	83	15.2699	-218.658
4	8111821	N	C	A	133	0.001	0.785905	56	26.292	-89.7507	0.896368	77	17.4751	-189.407
4	8111853	N	A	T	136	0.001	0.525441	59	61.4436	-6.74429	0.766411	77	39.4473	-113.088
4	8111862	N	G	A	125	0.001	0.49056	53	57.0571	2.21611	0.736269	72	41.6512	-91.4185
4	8111865	N	T	A	131	0.001	0.763812	55	28.4906	-79.812	0.868667	76	21.8709	-169.218
4	8111876	N	A	T	131	0.001	0.566711	60	57.0478	-18.6477	0.760737	71	37.2581	-101.563
4	8111879	N	T	A	134	0.001	0.566711	60	57.0478	-18.6477	0.756928	74	39.4513	-103.971
4	8111923	N	A	T	127	0.001	0.559362	59	57.0491	-16.213	0.735451	68	39.4594	-85.9818
4	8111927	N	C	T	126	0.001	0.762887	59	30.6824	-85.2492	0.836045	67	24.0801	-131.921
4	8111934	N	T	C	123	0.001	0.574124	54	50.4641	-18.7674	0.753792	69	37.2608	-95.5091
4	8112081	N	A	G	131	0.001	0.772909	66	32.8703	-99.8488	0.89257	65	15.2939	-157.751
4	8112083	N	G	A	127	0.001	0.754016	65	35.0689	-90.0684	0.871215	62	17.4951	-139.339
4	8112123	N	G	T	132	0.0113636	0.663009	68	49.5019	-55.5863	0.843895	64	15.6595	-124.471
4	8112152	N	T	A	137	0.001	0.817113	71	28.4692	-129.702	0.894202	66	15.2925	-161.109
4	8112161	N	C	A	130	0.001	0.691304	68	46.051	-67.3266	0.806656	62	26.284	-108.52
4	8112166	N	T	G	130	0.001	0.70602	68	43.8538	-73.4018	0.806656	62	26.284	-108.52
4	8112168	N	T	A	130	0.001	0.701627	67	43.8551	-70.5211	0.80973	63	26.2827	-111.677
4	8112227	N	T	A	137	0.001	0.633892	71	57.0331	-46.8943	0.788071	66	30.6731	-106.778
4	8112304	N	T	C	136	0.001	0.60818	74	63.6208	-38.6425	0.709817	62	39.4673	-68.3755
4	8112319	N	G	A	136	0.001	0.631667	76	61.4209	-49.2701	0.733489	60	35.0756	-75.1101
4	8112380	N	A	T	143	0.001	0.557181	70	68.0206	-18.4941	0.753594	73	39.4527	-100.95
4	8112388	N	C	G	140	0.001	0.514716	68	72.4177	-4.45329	0.777963	72	35.0596	-111.424
4	8112413	N	G	A	137	0.001	0.475393	61	63.6381	6.73929	0.789667	76	35.0542	-123.809
4	8112423	N	A	G	140	0.001	0.557415	61	59.2437	-16.1856	0.823	79	30.6558	-147.767
4	8112425	N	C	T	134	0.001	0.707035	58	37.2755	-62.9692	0.407833	76	68.0126	33.3549
4	8112448	N	A	G	149	0.001	0.593813	64	57.0425	-28.6301	0.75311	85	46.0283	-117.272
4	8112476	N	A	G	154	0.001	0.661873	68	50.4455	-55.5863	0.76762	86	43.8298	-127.01
4	8112479	N	A	C	163	0.001	0.520562	73	76.8055	-6.71501	0.733489	90	52.6134	-112.665
4	8112496	N	C	G	157	0.00955414	0.629032	79	55.3786	-48.5592	0.796774	78	34.1588	-130.044
4	8112680	N	C	A	143	0.001	0.833556	72	26.2707	-140.399	0.831207	71	26.272	-137.183
4	8112788	N	T	C	152	0.001	0.631667	76	61.4209	-49.2701	0.684334	76	52.632	-72.0851
4	8113260	N	T	C	152	0.001	0.446118	65	63.6328	16.1359	0.574763	87	81.1813	-30.5137
4	8113292	N	A	G	137	0.001	0.779848	59	28.4852	-92.0741	0.782239	78	37.2488	-123.018
4	8113396	N	G	T	138	0.001	0.638023	58	46.0644	-39.6272	0.474983	80	83.3878	8.98898
4	8113419	N	C	T	152	0.001	0.701627	67	43.8551	-70.5211	0.682475	85	59.2117	-79.6848
4	8113505	N	G	A	144	0.001	0.676588	68	48.2482	-61.3892	0.644833	76	59.2237	-54.7994
4	8113516	N	A	T	144	0.001	0.712263	66	41.6592	-73.7859	0.897701	78	17.4738	-192.773
4	8113519	N	A	C	137	0.001	0.723226	65	39.4633	-77.1255	0.889149	72	17.4818	-172.626
4	8113521	N	T	C	136	0.001	0.730312	63	37.2688	-77.5853	0.890672	73	17.4804	-175.976
4	8113527	N	G	A	134	0.001	0.682662	63	43.8605	-59.1302	0.901676	71	15.2859	-177.948
4	8113541	N	C	A	129	0.001	0.700134	60	39.47	-62.6073	0.594266	69	61.4303	-31.0279
4	8113558	N	A	T	123	0.001	0.70923	55	35.0822	-60.4563	0.588294	68	61.4316	-28.4955
4	8113562	N	T	A	125	0.001	0.724288	58	35.0782	-69.2086	0.582144	67	61.4329	-25.9836
4	8113566	N	C	T	117	0.001	0.636455	55	43.8711	-37.1016	0.51614	62	65.834	-4.45898
4	8113570	N	T	C	91	0.001	0.567613	37	35.1062	-11.6639	0.592654	54	48.2669	-23.8348
4	8113620	N	C	A	121	0.0991736	0.805976	53	13.8186	-78.1412	0.604147	68	28.843	-26.8968
4	8113653	N	A	G	117	0.001	0.777963	54	26.2947	-83.5684	0.635011	63	50.4521	-41.9975
4	8113704	N	G	A	108	0.001	0.719445	57	35.0796	-66.2773	0.804124	51	21.9042	-88.3334
4	8113730	N	T	A	101	0.001	0.528321	53	54.8599	-6.76158	0.645931	48	37.2888	-34.9044
4	8113731	N	C	T	99	0.001	0.725641	51	30.6931	-61.2925	0.791861	48	21.9082	-78.9374
4	8113733	N	T	A	101	0.001	0.509811	51	54.8626	-2.21684	0.660107	50	37.2861	-40.3668
4	8113745	N	T	A	92	0.001	0.574518	47	43.8818	-16.427	0.666778	45	32.8984	-38.0553
4	8113758	N	T	A	83	0.001	0.404698	42	37.2968	19.111	0.609829	41	35.1009	-21.7668
4	8113767	N	G	C	72	0.001	0.685838	35	24.1228	-33.5101	0.621703	37	30.7118	-21.9863
4	8113784	N	G	C	66	0.001	0.742097	31	17.5364	-40.5301	0.514295	35	37.3061	-2.2258
4	8113803	N	A	T	78	0.001	0.694574	36	24.1215	-36.3519	0.690603	42	28.5079	-41.4075
4	8113847	N	T	C	89	0.001	0.826305	46	17.5164	-87.1789	0.721078	43	26.3093	-50.4397
4	8113897	N	T	C	83	0.001	0.652276	46	35.0942	-35.0904	0.486477	37	39.5007	2.22426
4	8113932	N	T	C	84	0.001	0.63839	47	37.2901	-32.207	0.513523	37	39.5007	-2.22426
4	8113948	N	G	T	83	0.001	0.755726	45	24.1095	-62.866	0.763334	38	19.7243	-55.0203
4	8114003	N	G	T	90	0.001	0.736006	53	30.6905	-67.2047	0.838063	37	13.134	-73.4239
4	8114021	N	A	T	95	0.001	0.745927	59	32.8797	-78.6117	0.833556	36	13.1353	-70.1996
4	8114025	N	C	T	96	0.001	0.566711	60	57.0478	-18.6477	0.638982	36	28.5159	-24.7869
4	8114031	N	G	C	99	0.001	0.758793	58	30.6838	-82.2127	0.829488	41	15.3259	-78.6855
4	8114040	N	A	G	100	0.001	0.491798	61	65.8354	2.21362	0.512829	39	41.6953	-2.22286
4	8114065	N	A	G	102	0.001	0.571476	56	52.6587	-18.7246	0.543507	46	46.0804	-9.13717
4	8114071	N	G	A	102	0.001	0.596556	57	50.4601	-26.3056	0.511119	45	48.2789	-2.21944
4	8114089	N	A	G	104	0.001	0.607214	56	48.2642	-28.9582	0.520847	48	50.4721	-4.47781
4	8114094	N	C	T	101	0.001	0.596556	57	50.4601	-26.3056	0.613712	44	37.2941	-24.265
4	8114114	N	G	T	93	0.001	0.520013	50	52.6667	-4.47446	0.511636	43	46.0844	-2.22048
4	8114116	N	A	G	99	0.001	0.566082	53	50.4655	-16.3078	0.543507	46	46.0804	-9.13717
4	8114154	N	A	T	102	0.001	0.509811	51	54.8626	-2.21684	0.49019	51	54.8626	2.21684
4	8114158	N	G	T	93	0.016129	0.565934	47	36.3338	-13.7163	0.543956	46	45.1471	-9.13717
4	8114169	N	G	A	96	0.001	0.574518	47	43.8818	-16.427	0.551054	49	48.2736	-11.4972
4	8114206	N	A	G	134	0.001	0.823745	68	26.276	-127.57	0.970011	66	4.30642	-209.799
4	8114232	N	T	A	146	0.001	0.685055	73	50.4388	-69.5525	0.575393	73	68.0166	-25.8333
4	8114269	N	C	T	144	0.001	0.70602	68	43.8538	-73.4018	0.6185	76	63.6182	-43.854
4	8114277	N	T	C	145	0.0103448	0.69702	69	45.1867	-70.1779	0.546993	76	66.0914	-15.8548
4	8114286	N	G	T	136	0.001	0.793847	63	28.4799	-104.49	0.931795	73	10.8888	-203.165
4	8114292	N	T	G	144	0.001	0.515162	66	70.2232	-4.45506	0.525658	78	81.1933	-8.99413
4	8114313	N	G	A	136	0.001	0.650894	63	48.2549	-47.5676	0.506854	73	79.0027	-2.21092
4	8114333	N	C	T	124	0.001	0.640093	50	39.4834	-34.734	0.513523	74	79.0014	-4.44852
4	8114369	N	C	A	137	0.001	0.550033	60	59.245	-13.7843	0.480506	77	81.1946	6.70859
4	8114594	N	A	T	161	0.001	0.607667	79	68.0086	-41.0398	0.46339	82	83.3852	13.6228
4	8114710	N	T	C	138	0.001	0.797073	64	28.4786	-107.615	0.919199	74	13.0846	-197.166
4	8114783	N	T	C	151	0.001	0.701433	77	50.4335	-80.9556	0.405342	74	65.818	33.4258
4	8114789	N	T	A	156	0.0192308	0.854605	80	24.3021	-166.315	0.924431	76	4.96855	-190.439
4	8114790	N	T	C	155	0.001	0.525658	78	81.1933	-8.99413	0.701433	77	50.4335	-80.9556
4	8114867	N	T	A	126	0.001	0.406717	59	52.6547	26.2324	0.62695	67	54.8412	-41.7138
4	8114924	N	T	A	126	0.001	0.446393	56	54.8559	13.8274	0.585771	70	63.6261	-28.4341
4	8114953	N	C	A	125	0.001	0.50944	53	57.0571	-2.21611	0.625083	72	59.229	-44.0981
4	8114963	N	T	A	132	0.001	0.534506	58	59.2477	-9.06499	0.648748	74	57.0291	-54.9794
4	8114977	N	G	A	115	0.001	0.541695	48	48.2749	-9.12262	0.641886	67	52.644	-47.21
4	8114996	N	T	C	112	0.001	0.632742	49	39.4847	-32.0546	0.428524	63	59.241	21.0651
4	8115013	N	T	C	135	0.001	0.576322	59	54.8519	-21.1533	0.658	76	57.0265	-60.4436
4	8115016	N	T	A	138	0.001	0.901907	61	13.102	-153.009	0.805399	77	32.8557	-134.074
4	8115025	N	T	A	123	0.001	0.636455	55	43.8711	-37.1016	0.470569	68	70.2205	9.02434
4	8115039	N	A	G	130	0.001	0.645258	62	48.2562	-44.8519	0.441137	68	65.826	18.5211
4	8115065	N	G	T	118	0.001	0.610243	59	50.4575	-31.452	0.474559	59	61.4436	6.74429
4	8115066	N	G	T	115	0.182609	0.475814	58	18.0124	4.39444	0.576664	57	29.4873	-15.5385
4	8115113	N	G	A	114	0.001	0.803774	56	24.0948	-96.8521	0.931322	58	8.71154	-161.156
4	8115120	N	A	C	137	0.001	0.60301	68	59.2344	-33.6642	0.608768	69	59.233	-36.2454
4	8115132	N	C	T	136	0.001	0.815595	65	26.28	-118.014	0.929864	71	10.8914	-196.286
4	8115163	N	C	A	137	0.001	0.836045	67	24.0801	-131.921	0.957448	70	6.49831	-212.894
4	8115194	N	A	G	146	0.001	0.680676	72	50.4401	-66.7322	0.716361	74	46.043	-84.6162
4	8115259	N	A	C	140	0.001	0.718896	64	39.4647	-74.1965	0.802834	76	32.857	-130.927
4	8115285	N	T	A	134	0.001	0.46772	62	63.6368	9.04713	0.625083	72	59.229	-44.0981
4	8115309	N	C	T	132	0.001	0.646251	65	50.4495	-47.383	0.791239	67	30.6718	-109.889
4	8115320	N	A	T	126	0.001	0.677538	62	43.8618	-56.3181	0.812709	64	26.2813	-114.842
4	8115329	N	G	A	101	0.001	0.653163	49	37.2875	-37.6248	0.807898	52	21.9029	-91.4851
4	8115334	N	T	G	99	0.001	0.489355	47	50.4735	2.2185	0.750167	52	28.4946	-70.7323
4	8115367	N	T	A	104	0.001	0.654649	55	41.6739	-42.6944	0.836959	49	17.5124	-96.8224
4	8115419	N	C	T	90	0.001	0.487797	41	43.8898	2.22162	0.836959	49	17.5124	-96.8224
4	8115466	N	T	C	137	0.001	0.457599	59	59.2464	11.4104	0.730923	78	46.0377	-96.3623
4	8115492	N	G	A	135	0.001	0.758793	58	30.6838	-82.2127	0.857381	77	24.0668	-164.434
4	8115493	N	G	A	135	0.001	0.762887	59	30.6824	-85.2492	0.8555	76	24.0681	-161.161
4	8115494	N	T	G	134	0.001	0.745927	59	32.8797	-78.6117	0.880254	75	19.675	-174.175
4	8115495	N	A	G	136	0.0110294	0.600746	60	51.8478	-28.783	0.815672	76	23.9401	-133.125
4	8115497	N	C	T	136	0.001	0.442585	61	59.2437	16.1856	0.693462	75	50.4361	-75.2305
4	8115615	N	T	C	120	0.001	0.645258	62	48.2562	-44.8519	0.827805	58	21.8949	-110.575
4	8115635	N	T	C	125	0.001	0.697101	66	43.8565	-67.6532	0.338876	59	43.8658	47.9763
4	8115637	N	A	C	125	0.001	0.701627	67	43.8551	-70.5211	0.344724	58	43.8671	45.2296
4	8115653	N	G	T	123	0.001	0.447726	67	65.8274	16.1133	0.660822	56	41.6726	-45.4398
4	8115678	N	A	G	125	0.001	0.466644	60	61.4423	9.05576	0.815595	65	26.28	-118.014
4	8115696	N	T	G	124	0.001	0.569012	58	54.8533	-18.6848	0.803233	66	28.4759	-113.89
4	8115703	N	A	G	126	0.001	0.727424	66	39.462	-80.0664	0.416611	60	54.8506	23.6467
4	8115705	N	A	T	130	0.001	0.718896	64	39.4647	-74.1965	0.393869	66	57.0398	33.7535
4	8115720	N	G	T	124	0.001	0.57382	61	57.0465	-21.1078	0.666778	63	46.0577	-53.2775
4	8115739	N	C	A	120	0.001	0.566711	60	57.0478	-18.6477	0.716811	60	37.2728	-68.7766
4	8115785	N	T	C	106	0.001	0.807222	57	24.0934	-100.003	0.918647	49	8.72355	-130.306
4	8115791	N	T	C	102	0.001	0.8002	55	24.0961	-93.7103	0.89388	47	10.9234	-114.598
4	8115806	N	G	A	106	0.001	0.535738	56	57.0531	-9.07486	0.600067	50	43.8778	-23.9858
4	8115822	N	T	C	103	0.0291262	0.770053	52	20.1266	-72.9295	0.581616	51	38.8166	-18.5416
4	8115859	N	T	G	83	0.001	0.833556	48	17.5138	-93.5994	0.685838	35	24.1228	-33.5101
4	8115866	N	G	C	88	0.0511364	0.567603	49	27.6738	-13.3671	0.51329	39	39.0418	-2.22286
4	8115942	N	A	T	75	0.001	0.473667	38	39.4994	4.49976	0.621703	37	30.7118	-21.9863
4	8115943	N	A	C	76	0.001	0.538487	39	39.498	-6.82268	0.621703	37	30.7118	-21.9863
4	8115962	N	G	T	92	0.001	0.755272	49	26.3013	-68.3063	0.744349	43	24.1121	-56.85
4	8115998	N	C	A	105	0.001	0.666778	51	37.2848	-43.1294	0.666778	54	39.478	-45.6664
4	8116001	N	G	A	98	0.001	0.540027	50	50.4695	-9.10925	0.562542	48	46.0777	-13.9353
4	8116053	N	T	C	109	0.001	0.538487	52	52.664	-9.09689	0.491222	57	61.4463	2.21477
4	8116081	N	A	T	103	0.001	0.57783	45	41.6873	-16.4739	0.586264	58	52.656	-23.705
4	8116179	N	G	C	123	0.001	0.555593	54	52.6614	-13.8514	0.521754	69	72.4164	-6.72215
4	8116197	N	A	G	129	0.001	0.517253	58	61.4449	-4.46341	0.507047	71	76.8082	-2.2113
4	8116232	N	G	T	137	0.001	0.579763	69	63.6275	-25.9306	0.514716	68	72.4177	-4.45329
4	8116333	N	T	G	152	0.001	0.685055	73	50.4388	-69.5525	0.709	79	50.4308	-86.725
4	8116352	N	G	A	155	0.001	0.831207	71	26.272	-137.183	0.916945	84	15.2685	-222.066
4	8116368	N	T	C	148	0.001	0.811802	69	28.4719	-123.356	0.924334	79	13.078	-214.267
4	8116388	N	G	A	158	0.001	0.817113	71	28.4692	-129.702	0.91982	87	15.2645	-232.304
4	8116414	N	C	T	157	0.001	0.66227	74	54.8319	-60.6597	0.650703	83	63.6088	-62.5789
4	8116420	N	T	A	159	0.001	0.644833	76	59.2237	-54.7994	0.674815	83	59.2143	-74.069
4	8116427	N	A	T	154	0.001	0.658	76	57.0265	-60.4436	0.653949	78	59.221	-60.2392
4	8116456	N	T	G	152	0.001	0.486833	76	81.196	4.44707	0.6185	76	63.6182	-43.854
4	8116477	N	C	A	144	0.001	0.628657	70	57.0345	-44.231	0.635225	74	59.2264	-49.4177
4	8116501	N	T	C	153	0.001	0.638982	72	57.0318	-49.5738	0.728548	81	48.2309	-98.8417
4	8116550	N	G	A	135	0.0111111	0.75188	61	25.7905	-80.2766	0.922069	74	12.083	-197.166
4	8116551	N	C	T	144	0.001	0.396757	63	54.8466	31.2658	0.654424	81	61.4143	-62.7741
4	8116561	N	A	G	136	0.001	0.782006	55	26.2933	-86.6544	0.901502	81	17.4698	-202.887
4	8116589	N	C	T	113	0.001	0.750167	44	24.1108	-59.8504	0.7973	69	30.6691	-116.134
4	8116590	N	C	A	117	0.001	0.766135	47	24.1068	-68.9396	0.8002	70	30.6678	-119.268
4	8116612	N	T	A	141	0.001	0.678085	59	41.6686	-53.7827	0.731862	82	48.2296	-101.796
4	8116618	N	G	T	141	0.001	0.460291	63	63.6355	11.3834	0.64112	78	61.4182	-54.6291
4	8116716	N	A	G	153	0.001	0.573579	68	63.6288	-23.4482	0.682475	85	59.2117	-79.6848
4	8116750	N	T	A	140	0.001	0.850234	60	19.695	-124.736	0.862742	80	24.0628	-174.279
4	8116833	N	C	T	135	0.001	0.810552	58	24.0921	-103.161	0.896368	77	17.4751	-189.407
4	8117045	N	A	G	123	0.001	0.768036	56	28.4892	-82.8617	0.865916	67	19.6857	-147.678
4	8117050	N	G	T	121	0.001	0.642953	56	43.8698	-39.7913	0.600067	65	57.0411	-31.1815
4	8117067	N	G	A	121	0.001	0.803481	61	26.2853	-105.371	0.866911	60	17.4978	-132.735
4	8117071	N	G	A	122	0.001	0.566711	60	57.0478	-18.6477	0.53228	62	63.6368	-9.04713
4	8117136	N	C	G	110	0.001	0.8002	60	26.2867	-102.229	0.820214	50	19.7083	-92.4866
4	8117152	N	T	A	103	0.001	0.603517	58	50.4588	-28.8675	0.533356	45	46.0817	-6.79182
4	8117153	N	T	C	105	0.001	0.745927	59	32.8797	-78.6117	0.804551	46	19.7137	-79.8148
4	8117247	N	A	T	58	0.001	0.606131	33	28.5199	-16.8768	0.399933	25	21.9389	11.9929
4	8117294	N	G	T	57	0.001	0.625083	32	26.324	-19.5992	0.520013	25	26.3334	-2.23723
4	8118457	N	T	G	60	0.001	0.788071	33	15.3366	-53.3892	0.518531	27	28.5279	-2.23428
4	8118480	N	C	G	69	0.001	0.690603	42	28.5079	-41.4075	0.444407	27	26.3307	6.9257
4	8118483	N	C	T	83	0.001	0.702263	47	30.6985	-49.6523	0.527796	36	37.3048	-4.50562
4	8118543	N	T	A	98	0.001	0.627536	51	41.6792	-31.9145	0.553227	47	46.079	-11.519
4	8118544	N	G	A	97	0.001	0.61232	49	41.6819	-26.66	0.562542	48	46.0777	-13.9353
4	8118582	N	T	A	126	0.0119048	0.610257	65	46.9051	-33.3788	0.475212	61	62.7474	6.73929
4	8118636	N	T	A	123	0.001	0.656354	64	48.2536	-50.3004	0.389757	59	50.4575	31.452
4	8118674	N	A	C	148	0.001	0.68012	75	52.6334	-69.2667	0.479438	73	76.8055	6.71501
4	8118725	N	G	T	167	0.001	0.662609	80	59.2184	-65.7333	0.528755	87	89.9702	-11.2736
4	8118734	N	G	A	166	0.001	0.554253	83	81.1866	-20.7529	0.62659	83	68.0033	-51.5132
4	8118735	N	C	T	175	0.001	0.68194	88	61.4049	-82.2186	0.528755	87	89.9702	-11.2736
4	8118750	N	A	T	171	0.001	0.685517	89	61.4036	-85.0414	0.524406	82	85.5824	-8.98409
4	8118763	N	C	A	169	0.001	0.686171	86	59.2104	-82.5094	0.566309	83	78.9894	-25.6316
4	8118784	N	G	T	174	0.001	0.701284	87	57.0118	-91.3901	0.540257	87	87.7729	-15.9444
4	8118818	N	C	T	145	0.001	0.480506	77	81.1946	6.70859	0.529431	68	70.2205	-9.02434
4	8118823	N	T	C	142	0.001	0.746831	75	41.6472	-100.374	0.62695	67	54.8412	-41.7138
4	8118826	N	A	T	147	0.001	0.734334	79	46.0364	-99.3231	0.617726	68	57.0371	-38.9558
4	8118835	N	A	G	138	0.001	0.729883	74	43.8458	-90.9294	0.593813	64	57.0425	-28.6301
4	8118836	N	A	C	136	0.001	0.722371	72	43.8484	-85.0431	0.593813	64	57.0425	-28.6301
4	8118844	N	G	C	149	0.0100671	0.663898	86	62.5613	-70.8069	0.5	63	59.4683	0
4	8118849	N	G	T	155	0.001	0.666778	84	61.4103	-71.0366	0.478859	71	74.6109	6.71848
4	8118856	N	T	G	160	0.001	0.764221	89	46.023	-129.395	0.845301	71	24.0748	-144.865
4	8118861	N	C	T	159	0.001	0.63104	84	68.0019	-54.1686	0.493329	75	81.1973	2.21057
4	8118868	N	T	C	171	0.001	0.645258	93	72.3844	-67.2778	0.487171	78	83.3905	4.44572
4	8118892	N	T	C	165	0.001	0.716053	88	54.8133	-100.456	0.662446	77	57.0251	-63.1965
4	8118900	N	T	C	172	0.001	0.602341	88	76.7855	-43.258	0.547651	84	83.3825	-18.3409
4	8118915	N	T	C	159	0.001	0.493823	81	87.7809	2.20959	0.525658	78	81.1933	-8.99413
4	8118929	N	A	T	168	0.001	0.593085	86	76.7881	-38.1497	0.524406	82	85.5824	-8.98409
4	8118999	N	T	A	138	0.001	0.648748	74	57.0291	-54.9794	0.546906	64	63.6341	-13.7467
4	8119260	N	A	G	111	0.001	0.468064	47	48.2763	6.78329	0.703261	64	41.6619	-68.002
4	8119279	N	G	C	119	0.001	0.464262	56	57.0531	9.07486	0.666778	63	46.0577	-53.2775
4	8119312	N	A	G	123	0.0121951	0.481995	57	51.0375	4.412	0.622214	66	53.8531	-39.0733
4	8119362	N	T	G	158	0.001	0.467511	77	78.9974	11.311	0.629716	81	65.8087	-51.6488
4	8119409	N	T	A	163	0.001	0.812709	80	32.8517	-143.552	0.903884	83	17.4671	-209.643
4	8119412	N	T	G	161	0.001	0.402532	77	68.0113	35.8992	0.595302	84	74.5936	-38.2219
4	8119494	N	C	G	143	0.001	0.386591	75	63.6195	41.2398	0.632441	68	54.8399	-44.372
4	8119504	N	T	C	139	0.001	0.422484	71	65.822	25.8806	0.647157	68	52.6427	-49.9147
4	8119518	N	A	G	134	0.001	0.417856	67	61.4329	25.9836	0.62695	67	54.8412	-41.7138
4	8119545	N	T	G	143	0.001	0.595	79	70.2058	-35.8238	0.453094	64	63.6341	13.7467
4	8119591	N	C	T	121	0.001	0.564559	62	59.2424	-18.6129	0.49152	59	63.6408	2.21417
4	8119604	N	A	C	119	0.001	0.437458	64	61.4369	18.5804	0.600067	55	48.2656	-26.3844
4	8119608	N	G	T	117	0.001	0.461513	65	65.83	11.3711	0.634705	52	41.6779	-34.5773
4	8119619	N	T	C	118	0.001	0.484365	64	68.0286	4.45695	0.629716	54	43.8725	-34.4326
4	8119632	N	G	T	108	0.001	0.609448	64	54.8452	-33.8486	0.454515	44	43.8858	9.15305
4	8119667	N	A	C	109	0.001	0.727424	55	32.885	-66.722	0.481469	54	57.0558	4.46855
4	8119668	N	A	C	110	0.001	0.724288	58	35.0782	-69.2086	0.480756	52	54.8613	4.47139
4	8119790	N	C	T	129	0.001	0.579763	69	63.6275	-25.9306	0.550033	60	59.245	-13.7843
4	8119791	N	A	T	130	0.001	0.563423	71	68.0193	-20.9189	0.559362	59	57.0491	-16.213
4	8119849	N	T	C	121	0.001	0.718896	64	39.4647	-74.1965	0.596556	57	50.4601	-26.3056
4	8119852	N	T	C	120	0.001	0.676588	68	48.2482	-61.3892	0.596218	52	46.0724	-23.9073
4	8119963	N	T	C	110	0.001	0.684334	57	39.474	-54.0638	0.641604	53	41.6766	-37.2622
4	8119999	N	T	A	120	0.001	0.68865	61	41.6659	-59.4264	0.610243	59	50.4575	-31.452
4	8120015	N	C	T	132	0.159091	0.480438	66	30.2635	4.39444	0.556731	66	32.7304	-13.1833
4	8120026	N	A	T	135	0.001	0.642953	70	54.8373	-49.7392	0.569277	65	61.4356	-21.0252
4	8120033	N	A	C	132	0.001	0.558863	68	65.826	-18.5211	0.546906	64	63.6341	-13.7467
4	8120036	N	C	G	128	0.001	0.632441	68	54.8399	-44.372	0.5	60	65.8367	0
4	8120088	N	G	A	120	0.001	0.636455	55	43.8711	-37.1016	0.492303	65	70.2245	2.21263
4	8120460	N	G	A	131	0.001	0.50944	53	57.0571	-2.21611	0.538487	78	78.996	-13.6454
4	8120541	N	T	G	112	0.001	0.883977	43	10.9288	-101.207	0.840807	69	24.0774	-138.382
4	8120547	N	A	G	112	0.0133929	0.644156	43	25.5966	-29.2122	0.770553	69	33.9179	-102.219
4	8120637	N	A	G	94	0.001	0.683049	41	28.5092	-38.5757	0.754887	53	28.4932	-73.7467
4	8120640	N	A	T	91	0.001	0.675117	40	28.5106	-35.7664	0.784504	51	24.1014	-81.2384
4	8120659	N	A	G	80	0.001	0.684334	38	26.316	-36.0426	0.642953	42	32.9024	-29.8435
4	8120681	N	T	C	72	0.001	0.527796	36	37.3048	-4.50562	0.861352	36	10.9381	-78.0227
4	8120692	N	C	T	66	0.001	0.485705	35	37.3061	2.2258	0.838936	31	10.9448	-61.725
4	8120700	N	A	T	69	0.001	0.611185	36	30.7131	-19.3705	0.424192	33	30.7171	11.7466
4	8120717	N	A	T	59	0.001	0.484838	33	35.1116	2.22753	0.730923	26	15.3459	-32.1208
4	8120718	N	T	C	59	0.001	0.656354	32	24.1268	-25.1502	0.518531	27	28.5279	-2.23428
4	8120719	N	C	T	61	0.001	0.470569	34	35.1102	4.51217	0.777963	27	13.1473	-41.7842
4	8120725	N	A	T	68	0.001	0.5	38	41.6966	0	0.766845	30	15.3406	-44.1481
4	8120729	N	T	C	69	0.001	0.737	38	21.9216	-48.4278	0.580699	31	28.5226	-11.7961
4	8120755	N	A	G	74	0.001	0.609829	41	35.1009	-21.7668	0.606131	33	28.5199	-16.8768
4	8120758	N	T	C	77	0.001	0.80973	42	17.5218	-74.4515	0.628657	35	28.5172	-22.1155
4	8120763	N	G	A	75	0.001	0.820727	39	15.3286	-72.2881	0.611185	36	30.7131	-19.3705
4	8120771	N	C	T	79	0.001	0.756269	41	21.9176	-57.4258	0.631667	38	30.7105	-24.6351
4	8120827	N	A	C	96	0.001	0.8002	45	19.715	-76.6721	0.764883	51	26.2987	-74.3754
4	8120832	N	A	G	94	0.001	0.863879	44	13.1247	-96.2571	0.760174	50	26.3	-71.3346
4	8120856	N	A	T	49	0.001	0.840227	25	8.75555	-50.0267	0.458306	24	24.1375	4.56131
4	8120859	N	G	A	83	0.001	0.615462	39	32.9063	-21.8708	0.522742	44	46.083	-4.48539
4	8120885	N	G	A	74	0.0202703	0.55964	35	25.8365	-9.04636	0.487001	39	40.686	2.22286
4	8120910	N	T	C	67	0.001	0.764883	34	17.5324	-49.5836	0.666778	33	24.1255	-27.9072
4	8120923	N	A	C	77	0.001	0.722371	36	21.9242	-42.5216	0.658642	41	30.7065	-32.7579
4	8120976	N	T	G	58	0.001	0.880254	25	6.55833	-58.0584	0.666778	33	24.1255	-27.9072
4	8120982	N	T	C	61	0.001	0.666778	27	19.739	-22.8332	0.470569	34	35.1102	4.51217
4	8120989	N	T	A	63	0.001	0.866911	30	8.74888	-66.3673	0.636455	33	26.3227	-22.2609
4	8120997	N	A	C	60	0.001	0.740901	27	15.3446	-35.0907	0.484838	33	35.1116	2.22753
4	8121007	N	T	A	63	0.001	0.758793	29	15.3419	-41.1064	0.470569	34	35.1102	4.51217
4	8121015	N	T	C	63	0.001	0.833556	30	10.9461	-58.4996	0.545485	33	32.9144	-6.86478
4	8121024	N	C	T	61	0.001	0.821643	28	10.9488	-52.0899	0.515162	33	35.1116	-2.22753
4	8121051	N	T	C	68	0.001	0.718896	32	19.7323	-37.0982	0.416611	36	32.9104	14.188
4	8121158	N	G	A	63	0.001	0.733489	30	17.5378	-37.5551	0.484838	33	35.1116	2.22753
4	8121168	N	C	T	63	0.001	0.366578	30	24.1295	19.7372	0.666778	33	24.1255	-27.9072
4	8121179	N	C	T	63	0.001	0.8002	30	13.1433	-51.1147	0.515162	33	35.1116	-2.22753
4	8121181	N	G	A	65	0.001	0.750167	32	17.5351	-43.5276	0.515162	33	35.1116	-2.22753
4	8121201	N	C	G	65	0.001	0.382274	34	28.5186	19.4779	0.677538	31	21.9309	-28.159
4	8121208	N	A	G	67	0.001	0.70602	34	21.9269	-36.7009	0.515162	33	35.1116	-2.22753
4	8121209	N	A	G	66	0.001	0.393869	33	28.5199	16.8768	0.666778	33	24.1255	-27.9072
4	8121256	N	T	C	97	0.001	0.519244	52	54.8613	-4.47139	0.755726	45	24.1095	-62.866
4	8121269	N	A	G	100	0.001	0.563679	55	52.66	-16.2739	0.42217	45	41.6873	16.4739
4	8121272	N	T	A	98	0.001	0.745618	55	30.6878	-73.1711	0.651264	43	32.901	-32.5563
4	8121292	N	C	T	87	0.001	0.549052	51	50.4682	-11.4771	0.694574	36	24.1215	-36.3519
4	8121298	N	A	G	110	0.001	0.571476	63	59.241	-21.0651	0.744844	47	26.304	-62.2902
4	8121310	N	G	C	104	0.001	0.6501	60	46.0617	-45.0341	0.818394	44	17.5191	-80.795
4	8121316	N	G	A	104	0.001	0.776046	58	28.4866	-88.9932	0.761044	46	24.1081	-65.896
4	8121336	N	A	G	113	0.001	0.793847	63	28.4799	-104.49	0.8002	50	21.9055	-85.1912
4	8121357	N	A	T	115	0.001	0.475393	61	63.6381	6.73929	0.629716	54	43.8725	-34.4326
4	8121368	N	A	T	110	0.001	0.683456	60	41.6672	-56.5969	0.780187	50	24.1028	-78.1462
4	8121383	N	A	T	112	0.001	0.433289	60	57.0478	18.6477	0.634705	52	41.6779	-34.5773
4	8121388	N	G	T	111	0.001	0.62077	58	48.2616	-34.1741	0.811529	53	21.9016	-94.646
4	8121405	N	T	C	131	0.001	0.849548	73	24.0721	-151.369	0.845058	58	19.6977	-118.231
4	8121409	N	T	G	122	0.001	0.710285	69	43.8525	-76.2948	0.528321	53	54.8599	-6.76158
4	8121410	N	G	T	124	0.001	0.700134	70	46.0484	-73.0419	0.518531	54	57.0558	-4.46855
4	8121420	N	G	A	115	0.156522	0.65612	65	20.3197	-36.4058	0.437118	50	22.9688	10.9861
4	8121444	N	A	G	122	0.001	0.615462	65	54.8439	-36.4513	0.579	57	52.6574	-21.202
4	8121459	N	G	A	117	0.001	0.709817	62	39.4673	-68.3755	0.636455	55	43.8711	-37.1016
4	8121460	N	C	G	117	0.001	0.639437	61	48.2576	-42.1538	0.821643	56	21.8976	-104.18
4	8121475	N	G	A	110	0.001	0.583389	60	54.8506	-23.6467	0.840227	50	17.5111	-100.053
4	8121481	N	A	G	105	0.001	0.596556	57	50.4601	-26.3056	0.812709	48	19.711	-86.1314
4	8121484	N	A	C	104	0.001	0.607214	56	48.2642	-28.9582	0.791861	48	21.9082	-78.9374
4	8121493	N	A	T	102	0.001	0.518531	54	57.0558	-4.46855	0.72932	48	28.4999	-58.8088
4	8121494	N	A	T	101	0.001	0.49056	53	57.0571	2.21611	0.750167	48	26.3027	-65.2913
4	8121542	N	C	G	137	0.001	0.671347	73	52.636	-63.668	0.640719	64	50.4508	-44.6815
4	8121552	N	G	A	54	0.001	0.8002	25	10.9528	-42.5956	0.586264	29	26.328	-11.8525
4	8121570	N	A	C	118	0.001	0.687625	64	43.8591	-61.9572	0.629716	54	43.8725	-34.4326
4	8121574	N	C	A	120	0.001	0.600067	65	57.0411	-31.1815	0.70923	55	35.0822	-60.4563
4	8121589	N	A	G	131	0.001	0.704362	71	46.047	-75.9181	0.733489	60	35.0756	-75.1101
4	8121625	N	T	A	150	0.04	0.621757	80	41.2466	-42.0127	0.602817	70	57.7383	-33.5801
4	8121627	N	A	T	139	0.001	0.657639	73	54.8333	-57.9077	0.757748	66	35.0676	-93.0918
4	8121628	N	A	G	140	0.001	0.797496	74	32.8597	-124.653	0.651616	66	50.4482	-50.1014
4	8121633	N	A	T	150	0.001	0.620333	79	65.8114	-46.362	0.577516	71	65.822	-25.8806
4	8121635	N	T	G	146	0.001	0.644833	76	59.2237	-54.7994	0.571476	70	65.8234	-23.4057
4	8121642	N	T	A	148	0.0405405	0.743609	80	24.2717	-92.2653	0.696639	68	42.4155	-67.3266
4	8121645	N	T	C	147	0.001	0.633	79	63.6142	-51.7917	0.823745	68	26.276	-127.57
4	8121661	N	A	T	143	0.001	0.658	76	57.0265	-60.4436	0.836045	67	24.0801	-131.921
4	8121667	N	A	G	140	0.001	0.766411	77	39.4473	-113.088	0.841498	63	21.8882	-126.685
4	8121668	N	A	T	145	0.001	0.779407	77	37.2501	-119.93	0.735451	68	39.4594	-85.9818
4	8121686	N	G	T	142	0.001	0.756928	74	39.4513	-103.971	0.735451	68	39.4594	-85.9818
4	8121696	N	A	G	139	0.0431655	0.720829	74	24.2099	-75.2498	0.840869	65	20.3736	-125.483
4	8121706	N	C	A	136	0.001	0.726178	73	43.8471	-87.9811	0.825614	63	24.0854	-119.071
4	8121708	N	T	C	142	0.001	0.441519	77	74.6029	20.8294	0.615462	65	54.8439	-36.4513
4	8121709	N	T	C	140	0.001	0.737	76	43.8431	-96.8557	0.797073	64	28.4786	-107.615
4	8121730	N	A	T	131	0.001	0.675793	74	52.6347	-66.4609	0.772111	57	28.4879	-85.9223
4	8121732	N	T	C	138	0.001	0.753416	77	41.6446	-106.39	0.852694	61	19.6937	-127.997
4	8121746	N	T	G	133	0.001	0.602808	73	63.6222	-36.0626	0.416611	60	54.8506	23.6467
4	8121749	N	T	C	132	0.001	0.774831	71	35.0609	-108.348	0.770672	61	30.6798	-91.3532
4	8121759	N	G	A	126	0.001	0.454515	66	65.8287	13.7296	0.583389	60	54.8506	-23.6467
4	8121761	N	G	A	119	0.001	0.709817	62	39.4673	-68.3755	0.859889	57	17.5018	-122.867
4	8121765	N	T	A	119	0.001	0.466644	60	61.4423	9.05576	0.644164	59	46.063	-42.3213
4	8121766	N	G	A	120	0.001	0.705055	61	39.4687	-65.4845	0.86465	59	17.4991	-129.44
4	8121775	N	C	T	116	0.001	0.762887	59	30.6824	-85.2492	0.789667	57	26.2907	-92.8567
4	8121777	N	C	A	121	0.001	0.774377	62	30.6785	-94.4201	0.796808	59	26.288	-99.0964
4	8121791	N	C	A	125	0.001	0.672246	61	43.8631	-53.5213	0.812709	64	26.2813	-114.842
4	8121814	N	G	A	119	0.001	0.6501	60	46.0617	-45.0341	0.813769	59	24.0908	-106.328
4	8121897	N	T	C	118	0.001	0.666778	51	37.2848	-43.1294	0.731498	67	39.4607	-83.0186
4	8121972	N	A	T	125	0.001	0.732298	56	32.8837	-69.6754	0.652276	69	52.6414	-52.6355
4	8121976	N	T	C	128	0.001	0.571476	56	52.6587	-18.7246	0.513898	72	76.8068	-4.45001
4	8121986	N	T	A	126	0.001	0.586264	58	52.656	-23.705	0.5	68	74.6149	0
4	8121995	N	G	C	122	0.0122951	0.713301	53	25.7455	-56.8924	0.653442	69	51.5976	-52.6355
4	8122034	N	T	C	132	0.001	0.690268	71	48.2442	-69.8557	0.655842	61	46.0604	-47.7649
4	8122038	N	T	A	135	0.001	0.555593	72	70.2151	-18.4685	0.650894	63	48.2549	-47.5676
4	8122047	N	G	A	135	0.001	0.513898	72	76.8068	-4.45001	0.58736	63	57.0438	-26.1
4	8122094	N	G	A	140	0.001	0.513167	76	81.196	-4.44707	0.531271	64	65.8314	-9.03906
4	8122154	N	T	G	143	0.001	0.563423	71	68.0193	-20.9189	0.527796	72	74.6096	-9.01123
4	8122174	N	G	T	131	0.001	0.788071	66	30.6731	-106.778	0.877175	65	17.4911	-149.282
4	8122193	N	T	G	129	0.001	0.484365	64	68.0286	4.45695	0.523092	65	68.0273	-6.73019
4	8122194	N	C	A	133	0.001	0.641886	67	52.644	-47.21	0.636455	66	52.6454	-44.5219
4	8122195	N	A	T	136	0.001	0.552274	67	65.8274	-16.1133	0.507251	69	74.6136	-2.21172
4	8122227	N	A	C	133	0.001	0.686692	67	46.0524	-64.4885	0.5	66	72.4204	0
4	8122242	N	A	T	148	0.001	0.66227	74	54.8319	-60.6597	0.486477	74	79.0014	4.44852
4	8122272	N	C	A	146	0.010274	0.608859	74	62.7023	-38.6425	0.43618	72	59.6212	20.6658
4	8122311	N	G	A	158	0.001	0.625083	80	65.81	-48.9979	0.653949	78	59.221	-60.2392
4	8122337	N	T	A	151	0.001	0.805399	77	32.8557	-134.074	0.838063	74	26.268	-146.848
4	8122355	N	A	T	128	0.001	0.632441	68	54.8399	-44.372	0.616745	60	50.4561	-34.0581
4	8122359	N	T	C	120	0.001	0.612979	62	52.6507	-33.9499	0.534506	58	59.2477	-9.06499
4	8122360	N	G	T	118	0.001	0.635011	63	50.4521	-41.9975	0.636455	55	43.8711	-37.1016
4	8122369	N	C	T	117	0.001	0.616745	60	50.4561	-34.0581	0.631667	57	46.0657	-36.9526
4	8122378	N	A	T	154	0.001	0.533356	75	76.8028	-11.3197	0.519	79	83.3892	-6.70561
4	8122387	N	T	C	144	0.001	0.724788	69	41.6552	-82.5525	0.666778	75	54.8306	-63.4256
4	8122388	N	C	A	139	0.0107914	0.748066	68	30.0274	-88.1791	0.648967	71	53.9053	-52.4469
4	8122411	N	T	G	143	0.001	0.70602	68	43.8538	-73.4018	0.68012	75	52.6334	-69.2667
4	8122457	N	T	C	118	0.001	0.616745	60	50.4561	-34.0581	0.707035	58	37.2755	-62.9692
4	8122458	N	A	T	119	0.001	0.678085	59	41.6686	-53.7827	0.466644	60	61.4423	9.05576
4	8122459	N	G	T	119	0.001	0.655842	61	46.0604	-47.7649	0.465494	58	59.2477	9.06499
4	8122471	N	A	T	147	0.001	0.657248	70	52.64	-55.3718	0.74042	77	43.8418	-99.8331
4	8122510	N	T	C	137	0.001	0.723226	65	39.4633	-77.1255	0.861352	72	21.8762	-156.045
4	8122532	N	T	C	132	0.001	0.80973	63	26.2827	-111.677	0.855309	69	21.8802	-146.213
4	8122563	N	A	T	114	0.001	0.760174	50	26.3	-71.3346	0.828344	64	24.0841	-122.274
4	8122571	N	A	T	110	0.001	0.630522	46	37.2915	-29.5336	0.781438	64	30.6758	-100.582
4	8122610	N	C	A	92	0.001	0.6501	40	30.7078	-30.0227	0.461513	52	52.664	9.09689
4	8122888	N	C	A	44	0.001	0.411706	17	15.3579	7.12387	0.592654	27	24.1335	-11.9174
4	8122893	N	G	T	45	0.001	0.437458	16	15.3592	4.6451	0.551759	29	28.5252	-6.90258
4	8122896	N	A	T	46	0.001	0.5	16	17.5565	0	0.566711	30	28.5239	-9.32383
4	8122908	N	T	C	54	0.001	0.714429	21	13.1553	-23.7599	0.575808	33	30.7171	-11.7466
4	8122949	N	C	T	84	0.001	0.600067	40	35.1022	-19.1886	0.68194	44	30.7025	-41.1093
4	8122964	N	C	A	87	0.001	0.675117	40	28.5106	-35.7664	0.531936	47	48.2763	-6.78329
4	8122965	N	C	T	87	0.001	0.675117	40	28.5106	-35.7664	0.531936	47	48.2763	-6.78329
4	8122971	N	G	C	87	0.001	0.615462	39	32.9063	-21.8708	0.708472	48	30.6971	-52.5375
4	8122989	N	G	T	87	0.001	0.666778	39	28.5119	-32.9813	0.5	48	52.6694	0
4	8122994	N	C	A	86	0.001	0.589804	39	35.1036	-16.6438	0.659681	47	35.0929	-37.8304
4	8123006	N	A	T	91	0.001	0.545485	44	43.8858	-9.15305	0.702263	47	30.6985	-49.6523
4	8123008	N	A	G	94	0.001	0.674029	46	32.897	-40.8388	0.520847	48	50.4721	-4.47781
4	8123017	N	A	C	97	0.001	0.666778	48	35.0916	-40.5924	0.489789	49	52.668	2.21764
4	8123036	N	G	T	99	0.001	0.692436	52	35.0862	-51.8387	0.446773	47	46.079	11.519
4	8123044	N	A	T	111	0.001	0.785905	56	26.292	-89.7507	0.8002	55	24.0961	-93.7103
4	8123068	N	A	C	103	0.001	0.788654	52	24.1001	-84.3413	0.804124	51	21.9042	-88.3334
4	8123120	N	A	T	92	0.0163043	0.710648	49	23.8945	-51.5086	0.370672	43	34.2157	27.0149
4	8123167	N	C	A	103	0.001	0.592654	54	48.2669	-23.8348	0.408102	49	43.8791	21.4375
4	8123226	N	G	A	85	0.001	0.673585	49	35.0902	-43.3752	0.889149	36	8.74088	-86.313
4	8123551	N	C	G	82	0.001	0.743019	35	19.7283	-45.9698	0.723553	47	28.5012	-55.8649
4	8123563	N	C	T	95	0.001	0.666778	42	30.7051	-35.5183	0.528321	53	54.8599	-6.76158
4	8123565	N	A	G	90	0.001	0.72515	40	24.1161	-47.9483	0.700134	50	32.8917	-52.1728
4	8123603	N	C	A	119	0.001	0.71168	52	32.889	-57.9463	0.522403	67	70.2218	-6.72604
4	8123625	N	G	T	124	0.0120968	0.680715	54	29.9001	-47.8636	0.528806	70	71.3748	-9.01761
4	8123630	N	G	A	121	0.001	0.807898	52	21.9029	-91.4851	0.768295	69	35.0636	-102.219
4	8123647	N	A	G	107	0.001	0.723553	47	28.5012	-55.8649	0.533356	60	61.4423	-9.05576
4	8123660	N	C	T	108	0.001	0.673585	49	35.0902	-43.3752	0.50848	59	63.6408	-2.21417
4	8123671	N	C	T	104	0.001	0.659681	47	35.0929	-37.8304	0.385889	57	48.2629	31.5551
4	8123683	N	A	T	117	0.001	0.724288	58	35.0782	-69.2086	0.49152	59	63.6408	2.21417
4	8123700	N	T	A	117	0.001	0.661124	59	43.8658	-47.9763	0.482747	58	61.4449	4.46341
4	8123725	N	T	A	122	0.001	0.586264	58	52.656	-23.705	0.718896	64	39.4647	-74.1965
4	8123793	N	C	G	133	0.001	0.68128	69	48.2469	-64.198	0.515635	64	68.0286	-4.45695
4	8123798	N	T	C	134	0.001	0.761368	67	35.0662	-96.1248	0.82111	67	26.2773	-124.378
4	8123837	N	G	C	124	0.001	0.666778	60	43.8645	-50.7404	0.5	64	70.2258	0
4	8123878	N	T	C	96	0.001	0.636455	44	35.0969	-29.6812	0.538487	52	52.664	-9.09689
4	8123884	N	C	G	89	0.001	0.619127	42	35.0996	-24.3762	0.574518	47	43.8818	-16.427
4	8123909	N	T	G	94	0.001	0.59097	44	39.4914	-19.0405	0.660107	50	37.2861	-40.3668
4	8125495	N	C	A	105	0.001	0.866911	45	13.1233	-99.5509	0.816878	60	24.0894	-109.503
4	8125541	N	A	C	108	0.001	0.588294	34	30.7158	-14.2477	0.716361	74	46.043	-84.6162
4	8125542	N	G	A	105	0.001	0.588294	34	30.7158	-14.2477	0.718456	71	43.8498	-82.1158
4	8125546	N	A	T	113	0.001	0.589804	39	35.1036	-16.6438	0.702838	74	48.2402	-78.4361
4	8125551	N	T	G	121	0.001	0.625083	40	32.905	-24.499	0.716194	81	50.4281	-92.5361
4	8125552	N	C	A	118	0.001	0.838063	37	13.134	-73.4239	0.852087	81	26.2587	-169.575
4	8125561	N	T	C	123	0.001	0.438984	41	39.4954	11.5974	0.53661	82	83.3852	-13.6228
4	8125566	N	A	T	125	0.001	0.886622	44	10.9274	-104.546	0.839733	81	28.4559	-161.778
4	8125588	N	T	A	148	0.001	0.84769	59	19.6963	-121.481	0.854169	89	28.4452	-187.788
4	8125596	N	T	A	154	0.001	0.578177	64	59.2397	-23.5412	0.5	90	98.7551	0
4	8125597	N	A	T	150	0.001	0.87525	64	17.4924	-145.963	0.860706	86	26.252	-185.941
4	8125599	N	A	T	153	0.001	0.87525	64	17.4924	-145.963	0.865412	89	26.248	-195.806
4	8125621	N	A	G	147	0.001	0.655842	61	46.0604	-47.7649	0.697806	86	57.0131	-88.5216
4	8125631	N	T	G	135	0.001	0.684334	57	39.474	-54.0638	0.756581	78	41.6432	-109.411
4	8125657	N	A	T	143	0.001	0.596839	62	54.8479	-28.704	0.765609	81	41.6392	-118.523
4	8125660	N	T	A	138	0.001	0.590224	61	54.8492	-26.164	0.779407	77	37.2501	-119.93
4	8125663	N	C	A	126	0.001	0.563679	55	52.66	-16.2739	0.746643	71	39.4553	-94.9336
4	8125665	N	A	T	131	0.001	0.57382	61	57.0465	-21.1078	0.757315	70	37.2595	-98.5316
4	8125715	N	T	G	143	0.001	0.492532	67	72.4191	2.21214	0.658	76	57.0265	-60.4436
4	8125844	N	T	C	134	0.001	0.813769	59	24.0908	-106.328	0.853569	75	24.0694	-157.893
4	8126047	N	A	T	137	0.001	0.845058	58	19.6977	-118.231	0.797667	79	35.0502	-133.172
4	8126064	N	T	C	141	0.001	0.824778	57	21.8962	-107.374	0.857381	84	26.2547	-179.383
4	8126074	N	T	A	137	0.001	0.534506	58	59.2477	-9.06499	0.633	79	63.6142	-51.7917
4	8126089	N	C	A	140	0.001	0.666778	63	46.0577	-53.2775	0.532489	77	78.9974	-11.311
4	8126105	N	T	G	133	0.001	0.491798	61	65.8354	2.21362	0.708472	72	46.0457	-78.8062
4	8126111	N	G	T	131	0.001	0.655842	61	46.0604	-47.7649	0.514295	70	74.6123	-4.4516
4	8126124	N	C	T	128	0.0117188	0.859977	57	11.5957	-117.185	0.80522	71	29.6474	-122.408
4	8126161	N	A	T	131	0.001	0.719445	57	35.0796	-66.2773	0.5	74	81.1986	0
4	8126183	N	A	C	110	0.001	0.41855	43	39.4927	16.5252	0.582144	67	61.4329	-25.9836
4	8126184	N	G	T	107	0.001	0.428524	42	39.494	14.0434	0.584672	65	59.2384	-26.04
4	8126188	N	G	A	113	0.001	0.58145	43	39.4927	-16.5252	0.457114	70	70.2178	13.6983
4	8126253	N	T	C	89	0.001	0.555593	36	35.1076	-9.23427	0.49056	53	57.0571	2.21611
4	8126256	N	T	A	89	0.001	0.588294	34	30.7158	-14.2477	0.472709	55	57.0545	6.75539
4	8126261	N	C	A	84	0.001	0.593813	32	28.5212	-14.315	0.480756	52	54.8613	4.47139
4	8126262	N	T	A	86	0.001	0.593813	32	28.5212	-14.315	0.481469	54	57.0558	4.46855
4	8126299	N	T	C	93	0.001	0.743752	39	21.9202	-51.4098	0.555593	54	52.6614	-13.8514
4	8126314	N	T	C	88	0.001	0.685838	35	24.1228	-33.5101	0.49056	53	57.0571	2.21611
4	8126321	N	C	T	95	0.001	0.763334	38	19.7243	-55.0203	0.526333	57	59.249	-6.74965
4	8126328	N	A	T	95	0.001	0.795069	39	17.5258	-65.0221	0.5	56	61.4476	0
4	8126334	N	G	T	98	0.001	0.731862	41	24.1148	-50.898	0.491222	57	61.4463	2.21477
4	8126354	N	G	A	92	0.001	0.77161	35	17.5311	-52.6395	0.491222	57	61.4463	2.21477
4	8126362	N	A	T	86	0.001	0.750167	32	17.5351	-43.5276	0.425876	54	50.4641	18.7674
4	8126364	N	C	T	87	0.001	0.750167	32	17.5351	-43.5276	0.418127	55	50.4628	21.2544
4	8126368	N	G	T	84	0.001	0.724288	29	17.5391	-34.6043	0.418127	55	50.4628	21.2544
4	8126389	N	A	G	80	0.001	0.5	30	32.9184	0	0.760174	50	26.3	-71.3346
4	8126760	N	G	C	66	0.001	0.68012	25	17.5445	-23.0889	0.561016	41	39.4954	-11.5974
4	8126765	N	C	G	67	0.001	0.791861	24	10.9541	-39.4687	0.58145	43	39.4927	-16.5252
4	8126782	N	T	G	78	0.001	0.687625	32	21.9296	-30.9786	0.587015	46	41.6859	-18.9762
4	8126803	N	G	T	94	0.001	0.567613	37	35.1062	-11.6639	0.684334	57	39.474	-54.0638
4	8126806	N	A	T	97	0.001	0.895	38	8.73822	-93.0223	0.796808	59	26.288	-99.0964
4	8126835	N	C	A	91	0.001	0.540568	37	37.3035	-6.83519	0.481469	54	57.0558	4.46855
4	8126846	N	A	C	91	0.001	0.527796	36	37.3048	-4.50562	0.509097	55	59.2517	-2.21541
4	8126850	N	G	T	92	0.001	0.571476	35	32.9117	-11.7029	0.526333	57	59.249	-6.74965
4	8126861	N	T	G	88	0.001	0.600067	35	30.7145	-16.7901	0.528321	53	54.8599	-6.76158
4	8126863	N	G	A	86	0.001	0.588294	34	30.7158	-14.2477	0.596218	52	46.0724	-23.9073
4	8126867	N	T	A	89	0.001	0.617726	34	28.5186	-19.4779	0.509097	55	59.2517	-2.21541
4	8126877	N	A	T	77	0.001	0.689782	29	19.7363	-28.4482	0.625083	48	39.486	-29.3988
4	8126881	N	C	A	76	0.001	0.750167	28	15.3432	-38.0866	0.72932	48	28.4999	-58.8088
4	8126882	N	A	G	76	0.001	0.714429	28	17.5405	-31.6798	0.625083	48	39.486	-29.3988
4	8126889	N	A	T	80	0.001	0.562542	32	30.7185	-9.29021	0.562542	48	46.0777	-13.9353
4	8126905	N	A	T	88	0.001	0.558863	34	32.913	-9.26057	0.666778	54	39.478	-45.6664
4	8126906	N	C	A	84	0.001	0.5	32	35.1129	0	0.557731	52	50.4668	-13.8772
4	8126922	N	T	C	89	0.001	0.558863	34	32.913	-9.26057	0.691037	55	37.2795	-54.3671
4	8126929	N	C	T	89	0.001	0.575808	33	30.7171	-11.7466	0.660822	56	41.6726	-45.4398
4	8126934	N	G	T	87	0.001	0.593813	32	28.5212	-14.315	0.654649	55	41.6739	-42.6944
4	8126935	N	G	C	87	0.0172414	0.594853	32	27.824	-14.315	0.649891	55	34.4336	-39.2988
4	8126936	N	C	T	88	0.001	0.580699	31	28.5226	-11.7961	0.666778	57	41.6712	-48.2034
4	8126941	N	A	T	86	0.001	0.566711	30	28.5239	-9.32383	0.660822	56	41.6726	-45.4398
4	8126950	N	A	T	91	0.001	0.531271	32	32.9157	-4.51953	0.627203	59	48.2602	-36.8141
4	8127585	N	G	T	47	0.001	0.652276	23	17.5471	-17.5452	0.5	24	26.3347	0
4	8127600	N	C	G	55	0.001	0.666778	27	19.739	-22.8332	0.571476	28	26.3294	-9.36228
4	8127610	N	A	C	60	0.001	0.642953	28	21.9349	-19.8957	0.531271	32	32.9157	-4.51953
4	8127632	N	A	T	71	0.001	0.642953	28	21.9349	-19.8957	0.488364	43	46.0844	2.22048
4	8127644	N	A	T	88	0.001	0.628657	35	28.5172	-22.1155	0.528321	53	54.8599	-6.76158
4	8127654	N	G	A	91	0.0494506	0.615033	38	19.9343	-18.5291	0.5	53	49.0142	0
4	8127663	N	C	T	87	0.001	0.636455	33	26.3227	-22.2609	0.574124	54	50.4641	-18.7674
4	8127664	N	T	G	91	0.001	0.605333	38	32.9077	-19.2747	0.471679	53	54.8599	6.76158
4	8127676	N	C	T	85	0.001	0.484838	33	35.1116	2.22753	0.538487	52	52.664	-9.09689
4	8127677	N	C	T	86	0.001	0.484838	33	35.1116	2.22753	0.547201	53	52.6627	-11.4585
4	8127766	N	A	G	136	0.001	0.623271	69	57.0358	-41.5847	0.567209	67	63.6301	-20.9876
4	8127776	N	G	A	137	0.001	0.579763	69	63.6275	-25.9306	0.485284	68	72.4177	4.45329
4	8127794	N	T	A	139	0.001	0.637773	69	54.8386	-47.0474	0.614362	70	59.2317	-38.8453
4	8127848	N	T	C	146	0.001	0.633892	71	57.0331	-46.8943	0.56004	75	72.4084	-20.8576
4	8127850	N	T	C	153	0.001	0.675793	74	52.6347	-66.4609	0.683667	79	54.8253	-74.6181
4	8128096	N	G	T	131	0.001	0.574124	54	50.4641	-18.7674	0.675442	77	54.8279	-68.9968
4	8128161	N	T	A	133	0.001	0.646251	65	50.4495	-47.383	0.441137	68	65.826	18.5211
4	8128242	N	A	G	137	0.001	0.637773	69	54.8386	-47.0474	0.544147	68	68.0233	-13.7135
4	8128317	N	A	T	148	0.001	0.680676	72	50.4401	-66.7322	0.5	76	83.3932	0
4	8128399	N	A	T	157	0.001	0.458306	72	72.4124	13.6839	0.635384	85	68.0006	-56.838
4	8128447	N	G	T	141	0.001	0.416611	60	54.8506	23.6467	0.654424	81	61.4143	-62.7741
4	8128461	N	T	C	132	0.001	0.71168	52	32.889	-57.9463	0.387425	80	68.0073	43.6349
4	8128462	N	G	T	135	0.001	0.425876	54	50.4641	18.7674	0.654424	81	61.4143	-62.7741
4	8128470	N	G	A	158	0.001	0.746433	67	37.2635	-89.4929	0.76941	91	46.0203	-135.5
4	8128475	N	C	T	162	0.001	0.785905	70	32.865	-112.188	0.478246	92	96.5551	8.96288
4	8128488	N	A	G	187	0.001	0.761538	88	46.0244	-126.354	0.454515	99	98.7431	20.5943
4	8128491	N	A	T	181	0.001	0.804801	87	37.2368	-151.111	0.872589	94	26.2413	-212.318
4	8128500	N	G	A	171	0.001	0.820727	78	30.6571	-144.576	0.817416	93	37.2288	-170.099
4	8128523	N	G	A	130	0.001	0.70923	55	35.0822	-60.4563	0.426618	75	70.2112	25.7886
4	8128524	N	T	C	131	0.001	0.737	57	32.8823	-72.6418	0.432387	74	70.2125	23.3277
4	8128528	N	G	A	127	0.001	0.698245	53	35.0849	-54.6951	0.851586	74	24.0708	-154.628
4	8128544	N	A	G	106	0.001	0.589804	39	35.1036	-16.6438	0.716562	67	41.6579	-76.6964
4	8128557	N	A	G	80	0.001	0.724288	29	17.5391	-34.6043	0.764883	51	26.2987	-74.3754
4	8128627	N	A	C	84	0.001	0.72515	40	24.1161	-47.9483	0.772909	44	21.9136	-66.5659
4	8128630	N	A	T	87	0.001	0.550033	40	39.4967	-9.18958	0.787426	47	21.9096	-75.8267
4	8128632	N	A	T	91	0.0164835	0.605827	44	30.0131	-21.2377	0.811977	47	18.7363	-82.9681
4	8128638	N	G	A	94	0.001	0.775694	49	24.1041	-75.0653	0.889149	45	10.9261	-107.891
4	8128639	N	T	A	95	0.001	0.73929	46	26.3053	-59.3037	0.408102	49	43.8791	21.4375
4	8128646	N	T	A	102	0.001	0.68012	50	35.0889	-46.1778	0.788654	52	24.1001	-84.3413
4	8128661	N	T	A	101	0.001	0.618261	55	46.0684	-31.6659	0.73929	46	26.3053	-59.3037
4	8128664	N	T	G	105	0.001	0.611185	54	46.0697	-29.0558	0.764883	51	26.2987	-74.3754
4	8128666	N	G	A	70	0.001	0.57783	45	41.6873	-16.4739	0.68012	25	17.5445	-23.0889
4	8128673	N	G	A	71	0.001	0.622304	45	37.2928	-26.8858	0.653949	26	19.7403	-20.0797
4	8128695	N	A	T	56	0.001	0.567613	37	35.1062	-11.6639	0.421	19	17.5525	7.06734
4	8128758	N	C	G	54	0.001	0.428524	35	32.9117	11.7029	0.789667	19	8.76356	-30.9522
4	8128869	N	G	A	72	0.001	0.658642	41	30.7065	-32.7579	0.387021	31	26.3253	16.9749
4	8128889	N	C	G	61	0.0245902	0.514528	36	30.1998	-2.19722	0.642373	25	18.9486	-17.367
4	8128896	N	T	A	66	0.001	0.5	36	39.502	0	0.633422	30	24.1295	-19.7372
4	8128914	N	C	T	73	0.001	0.454515	44	43.8858	9.15305	0.62077	29	24.1308	-17.087
4	8128966	N	T	C	61	0.001	0.684334	38	26.316	-36.0426	0.521754	23	24.1388	-2.24072
4	8128981	N	T	A	71	0.001	0.595302	42	37.2968	-19.111	0.413736	29	26.328	11.8525
4	8128984	N	A	C	75	0.001	0.604721	43	37.2955	-21.6727	0.437458	32	30.7185	9.29021
4	8128988	N	A	T	74	0.001	0.604721	43	37.2955	-21.6727	0.419301	31	28.5226	11.7961
4	8128991	N	G	A	71	0.001	0.585423	41	37.2981	-16.5816	0.433289	30	28.5239	9.32383
4	8129002	N	G	C	76	0.0197368	0.430897	45	34.3815	13.7401	0.614429	31	25.5455	-16.9749
4	8129031	N	T	C	89	0.001	0.771014	48	24.1054	-71.9963	0.487797	41	43.8898	2.22162
4	8129032	N	A	G	81	0.001	0.733489	45	26.3067	-56.3326	0.472204	36	37.3048	4.50562
4	8129061	N	T	G	88	0.001	0.630522	46	37.2915	-29.5336	0.404698	42	37.2968	19.111
4	8129069	N	T	C	93	0.001	0.755272	49	26.3013	-68.3063	0.40903	44	39.4914	19.0405
4	8129089	N	T	G	85	0.001	0.674535	43	30.7038	-38.3026	0.452349	42	41.6913	9.17043
4	8129847	N	T	C	79	0.001	0.558178	43	41.6899	-11.5688	0.583389	36	32.9104	-14.188
4	8130469	N	A	C	69	0.001	0.545485	33	32.9144	-6.86478	0.5	36	39.502	0
4	8130498	N	A	G	77	0.001	0.611185	36	30.7131	-19.3705	0.487797	41	43.8898	2.22162
4	8130499	N	C	A	76	0.001	0.588294	34	30.7158	-14.2477	0.5	42	46.0857	0
4	8130501	N	C	A	77	0.001	0.611185	36	30.7131	-19.3705	0.487797	41	43.8898	2.22162
4	8130516	N	G	T	82	0.001	0.657248	35	26.32	-27.6859	0.766135	47	24.1068	-68.9396
4	8130540	N	A	T	88	0.001	0.579	38	35.1049	-14.1347	0.5	50	54.8639	0
4	8130656	N	T	C	105	0.001	0.750167	44	24.1108	-59.8504	0.770672	61	30.6798	-91.3532
4	8130700	N	T	C	115	0.001	0.820214	50	19.7083	-92.4866	0.8002	65	28.4772	-110.749
4	8130701	N	T	C	114	0.001	0.780187	50	24.1028	-78.1462	0.781438	64	30.6758	-100.582
4	8130703	N	T	A	116	0.001	0.367258	49	39.4847	32.0546	0.641886	67	52.644	-47.21
4	8130709	N	C	G	133	0.001	0.661124	59	43.8658	-47.9763	0.851586	74	24.0708	-154.628
4	8130716	N	C	A	136	0.001	0.433289	60	57.0478	18.6477	0.6185	76	63.6182	-43.854
4	8130719	N	A	C	140	0.001	0.42618	61	57.0465	21.1078	0.633	79	63.6142	-51.7917
4	8130722	N	A	C	141	0.001	0.783522	60	28.4839	-95.1645	0.790317	81	37.2448	-132.325
4	8130744	N	A	G	145	0.001	0.369143	65	52.6467	41.8511	0.6501	80	61.4156	-60.0455
4	8130750	N	T	C	149	0.001	0.765802	64	32.873	-93.7314	0.8002	85	37.2394	-144.825
4	8130847	N	A	T	133	0.001	0.796494	54	24.0974	-90.5777	0.886334	79	19.6696	-187.515
4	8130938	N	G	T	128	0.001	0.789667	57	26.2907	-92.8567	0.887582	71	17.4831	-169.28
4	8130946	N	G	C	131	0.001	0.701889	57	37.2768	-60.0867	0.905676	74	15.2819	-188.089
4	8130960	N	C	G	112	0.001	0.538487	52	52.664	-9.09689	0.616745	60	50.4561	-34.0581
4	8131036	N	T	C	120	0.001	0.466644	45	46.0817	6.79182	0.600067	75	65.8167	-35.9787
4	8131122	N	A	T	92	0.001	0.721078	43	26.3093	-50.4397	0.591898	49	43.8791	-21.4375
4	8131137	N	A	T	70	0.001	0.900267	30	6.55166	-74.8172	0.72515	40	24.1161	-47.9483
4	8131243	N	T	A	109	0.001	0.454515	44	43.8858	9.15305	0.630857	65	52.6467	-41.8511
4	8131249	N	T	C	106	0.001	0.777963	45	21.9122	-69.6403	0.57382	61	57.0465	-21.1078
4	8131255	N	A	C	107	0.001	0.777963	45	21.9122	-69.6403	0.580699	62	57.0451	-23.5922
4	8131267	N	T	A	111	0.001	0.733489	45	26.3067	-56.3326	0.545485	66	65.8287	-13.7296
4	8131289	N	A	T	115	0.001	0.630522	46	37.2915	-29.5336	0.492749	69	74.6136	2.21172
4	8131298	N	G	A	113	0.001	0.659197	44	32.8997	-35.2941	0.521754	69	72.4164	-6.72215
4	8131306	N	T	C	124	0.001	0.660107	50	37.2861	-40.3668	0.55409	74	72.4097	-18.4444
4	8131309	N	T	G	125	0.048	0.652086	52	32.2074	-36.7745	0.514774	73	56.1491	-4.39444
4	8131320	N	T	A	132	0.0454545	0.684332	57	32.1547	-50.4007	0.514337	75	58.1399	-4.39445
4	8131323	N	A	C	129	0.001	0.614111	57	48.2629	-31.5551	0.472204	72	74.6096	9.01123
4	8131334	N	T	A	119	0.001	0.679365	53	37.2821	-48.7125	0.515162	66	70.2232	-4.45506
4	8131375	N	A	T	123	0.001	0.600067	55	48.2656	-26.3844	0.544147	68	68.0233	-13.7135
4	8131391	N	A	G	118	0.001	0.555593	54	52.6614	-13.8514	0.484365	64	68.0286	4.45695
4	8131392	N	A	G	110	0.001	0.510645	47	50.4735	-2.2185	0.492058	63	68.0299	2.2131
4	8131408	N	A	C	126	0.001	0.611185	54	46.0697	-29.0558	0.541695	72	72.4124	-13.6839
4	8131413	N	C	T	128	0.001	0.600067	55	48.2656	-26.3844	0.561685	73	70.2138	-20.8875
4	8131430	N	G	A	134	0.001	0.638023	58	46.0644	-39.6272	0.513167	76	81.196	-4.44707
4	8131436	N	G	A	133	0.001	0.642953	56	43.8698	-39.7913	0.506498	77	83.3918	-2.21019
4	8131466	N	A	G	116	0.001	0.826305	46	17.5164	-87.1789	0.614362	70	59.2317	-38.8453
4	8131470	N	T	C	116	0.001	0.804551	46	19.7137	-79.8148	0.628657	70	57.0345	-44.231
4	8131476	N	G	C	109	0.206422	0.712477	39	-4.32751	-21.9723	0.590142	70	35.9079	-22.4872
4	8131480	N	T	C	101	0.001	0.743019	35	19.7283	-45.9698	0.575808	66	61.4342	-23.4933
4	8131481	N	G	C	99	0.001	0.694574	36	24.1215	-36.3519	0.571476	63	59.241	-21.0651
4	8131482	N	C	T	100	0.001	0.757748	33	17.5338	-46.5459	0.552274	67	65.8274	-16.1133
4	8131490	N	A	T	129	0.001	0.771014	48	24.1054	-71.9963	0.938564	81	10.8781	-230.758
4	8131498	N	A	T	138	0.001	0.653949	52	39.4807	-40.1594	0.534907	86	87.7743	-13.6023
4	8131505	N	T	A	139	0.001	0.574124	54	50.4641	-18.7674	0.529431	85	87.7756	-11.2804
4	8131522	N	G	A	141	0.001	0.603517	58	50.4588	-28.8675	0.542197	83	83.3838	-15.9716
4	8131527	N	C	T	132	0.0113636	0.52852	53	54.1245	-6.76158	0.487081	79	74.7785	4.4071
4	8131528	N	A	T	137	0.001	0.537062	54	54.8586	-9.08546	0.518084	83	87.7783	-6.70013
4	8131529	N	A	T	131	0.001	0.538487	52	52.664	-9.09689	0.506333	79	85.5864	-2.20988
4	8131531	N	T	A	140	0.0214286	0.626838	58	32.9673	-33.2619	0.537123	82	81.1348	-13.6228
4	8131570	N	T	A	150	0.001	0.548419	62	61.4396	-13.7649	0.488629	88	94.3633	4.43993
4	8131596	N	T	A	144	0.001	0.435441	62	59.2424	18.6129	0.57322	82	76.7935	-28.1291
4	8131599	N	A	C	143	0.001	0.409776	61	54.8492	26.164	0.57322	82	76.7935	-28.1291
4	8131601	N	A	T	147	0.001	0.435441	62	59.2424	18.6129	0.576522	85	78.9867	-30.56
4	8131609	N	A	C	131	0.001	0.462938	54	54.8586	9.08546	0.623459	77	63.6168	-46.4844
4	8131616	N	T	A	125	0.001	0.629716	54	43.8725	-34.4326	0.774831	71	35.0609	-108.348
4	8131647	N	C	G	81	0.001	0.625083	32	26.324	-19.5992	0.489789	49	52.668	2.21764
4	8131665	N	C	A	81	0.001	0.647157	34	26.3213	-24.9574	0.766135	47	24.1068	-68.9396
4	8131676	N	T	C	90	0.001	0.658	38	28.5132	-30.2218	0.76941	52	26.2973	-77.4284
4	8131684	N	T	G	92	0.001	0.690603	42	28.5079	-41.4075	0.74016	50	28.4972	-64.7424
4	8131701	N	A	G	118	0.001	0.695045	59	39.4713	-59.7444	0.728966	59	35.0769	-72.153
4	8131718	N	A	G	130	0.001	0.560646	66	63.6315	-18.5499	0.640719	64	50.4508	-44.6815
4	8131751	N	G	A	160	0.001	0.64112	78	61.4182	-54.6291	0.646439	82	63.6101	-59.8617
4	8131762	N	G	T	154	0.224026	0.594763	78	17.7096	-21.9723	0.653883	76	22.3215	-38.1965
4	8131771	N	T	G	157	0.001	0.561016	82	78.9907	-23.1948	0.533356	75	76.8028	-11.3197
4	8131792	N	C	A	158	0.001	0.565833	76	72.4071	-23.2918	0.475593	82	85.5824	8.98409
4	8131803	N	A	G	170	0.001	0.829167	76	28.4626	-145.672	0.904525	94	19.6497	-237.962
4	8131865	N	T	A	184	0.001	0.466644	90	92.1634	13.5836	0.606454	94	81.1719	-48.2325
4	8131868	N	T	A	177	0.001	0.827805	87	32.8423	-165.863	0.87803	90	24.0494	-207.338
4	8131886	N	T	A	174	0.001	0.465093	86	87.7743	13.6023	0.59097	88	78.9827	-38.0809
4	8131888	N	A	C	169	0.001	0.540257	87	87.7729	-15.9444	0.609829	82	70.2018	-43.5336
4	8131890	N	C	T	172	0.001	0.659197	88	65.7994	-70.5881	0.690603	84	57.0158	-82.8151
4	8131896	N	A	G	171	0.001	0.666778	90	65.7967	-76.1107	0.728548	81	48.2309	-98.8417
4	8131936	N	C	A	163	0.001	0.811973	85	35.0422	-152.067	0.897701	78	17.4738	-192.773
4	8131950	N	T	A	135	0.0111111	0.782933	74	28.0586	-112.907	0.789042	61	27.6569	-98.2642
4	8131951	N	T	A	135	0.001	0.44591	74	72.4097	18.4444	0.57382	61	57.0465	-21.1078
4	8131953	N	A	G	141	0.001	0.842334	76	26.2653	-153.317	0.907964	65	13.0967	-166.542
4	8131964	N	T	A	142	0.001	0.683667	79	54.8253	-74.6181	0.746196	63	35.0716	-84.0522
4	8131968	N	T	C	161	0.001	0.454515	88	87.7716	18.3061	0.616516	73	61.4249	-41.3483
4	8132007	N	G	T	157	0.001	0.5	80	87.7823	0	0.597468	77	68.0113	-35.8992
4	8132076	N	T	C	170	0.001	0.811802	69	28.4719	-123.356	0.901258	101	21.8375	-252.765
4	8132114	N	G	A	159	0.0566038	0.645032	62	39.9139	-41.5289	0.748891	97	29.667	-112.811
4	8132115	N	A	C	163	0.001	0.376967	61	50.4548	36.685	0.607915	102	87.753	-53.1215
4	8132126	N	G	A	157	0.001	0.344158	61	46.0604	47.7649	0.635507	96	76.7748	-64.2582
4	8132133	N	T	G	149	0.001	0.37923	58	48.2616	34.1741	0.648451	91	70.1898	-67.4579
4	8132139	N	G	A	143	0.001	0.363545	55	43.8711	37.1016	0.625083	88	72.391	-53.8977
4	8132143	N	C	T	138	0.001	0.666778	54	39.478	-45.6664	0.893119	84	19.663	-204.262
4	8132145	N	C	A	137	0.001	0.678691	56	39.4753	-51.2475	0.876795	81	21.8642	-185.772
4	8132151	N	G	T	152	0.0296053	0.475701	65	52.2259	6.60707	0.630535	87	61.8008	-53.4583
4	8132164	N	A	T	144	0.001	0.428524	63	59.241	21.0651	0.629716	81	65.8087	-51.6488
4	8132180	N	G	A	114	0.001	0.745262	51	28.4959	-67.7307	0.905032	63	13.0993	-159.769
4	8132183	N	T	C	78	0.001	0.645258	31	24.1281	-22.4259	0.872589	47	13.1207	-106.159
4	8132185	N	A	T	80	0.001	0.617726	34	28.5186	-19.4779	0.869812	46	13.122	-102.852
4	8132227	N	T	C	132	0.001	0.416611	60	54.8506	23.6467	0.625083	72	59.229	-44.0981
4	8132230	N	T	C	134	0.0783582	0.455155	62	42.2338	11.0507	0.671201	72	31.1121	-52.887
4	8132285	N	C	T	125	0.001	0.62008	50	41.6806	-29.275	0.706805	75	48.2389	-81.3196
4	8132304	N	C	A	123	0.001	0.659197	44	32.8997	-35.2941	0.468333	79	81.192	11.3028
4	8132306	N	A	T	122	0.001	0.666778	45	32.8984	-38.0553	0.441519	77	74.6029	20.8294
4	8132372	N	T	C	98	0.001	0.621703	37	30.7118	-21.9863	0.541011	61	61.4409	-11.3964
4	8132375	N	T	C	99	0.001	0.567613	37	35.1062	-11.6639	0.629118	62	50.4535	-39.3317
4	8132421	N	T	G	95	0.001	0.611185	36	30.7131	-19.3705	0.661124	59	43.8658	-47.9763
4	8132460	N	C	G	108	0.001	0.547201	53	52.6627	-11.4585	0.600067	55	48.2656	-26.3844
4	8132481	N	G	C	93	0.001	0.477258	44	46.083	4.48539	0.571476	49	46.0764	-16.384
4	8132485	N	T	A	97	0.001	0.533356	45	46.0817	-6.79182	0.557731	52	50.4668	-13.8772
4	8132504	N	A	C	94	0.159574	0.641892	46	12.4334	-22.3205	0.551597	48	25.2738	-8.7889
4	8132513	N	A	C	91	0.001	0.666778	42	30.7051	-35.5183	0.591898	49	43.8791	-21.4375
4	8132540	N	A	T	77	0.001	0.421	38	35.1049	14.1347	0.615462	39	32.9063	-21.8708
4	8132566	N	C	T	63	0.001	0.606131	33	28.5199	-16.8768	0.433289	30	28.5239	9.32383
4	8132764	N	T	A	75	0.001	0.634236	41	32.9037	-27.1572	0.470569	34	35.1102	4.51217
4	8132778	N	A	G	73	0.001	0.579	38	35.1049	-14.1347	0.428524	35	32.9117	11.7029
4	8132792	N	T	A	84	0.0178571	0.65403	46	34.0538	-35.0904	0.513678	38	32.0264	-2.19723
4	8132800	N	A	C	85	0.001	0.617099	47	39.4874	-26.768	0.473667	38	39.4994	4.49976
4	8132824	N	G	T	89	0.001	0.600067	50	43.8778	-23.9858	0.564145	39	37.3008	-11.6289
4	8132828	N	T	A	93	0.001	0.71168	52	32.889	-57.9463	0.707455	41	26.312	-44.6189
4	8132843	N	A	G	101	0.001	0.482131	56	59.2504	4.46588	0.644541	45	35.0956	-32.3735
4	8132846	N	A	G	103	0.001	0.589345	56	50.4615	-23.7676	0.468064	47	48.2763	6.78329
4	8132855	N	T	A	108	0.001	0.700134	60	39.47	-62.6073	0.604236	48	41.6833	-24.0709
4	8132860	N	A	G	106	0.001	0.672529	58	41.6699	-50.9847	0.625083	48	39.486	-29.3988
4	8132877	N	T	A	104	0.001	0.70384	54	35.0836	-57.5679	0.56004	50	48.2722	-13.9051
4	8132884	N	A	T	107	0.001	0.517869	56	59.2504	-4.46588	0.686399	51	35.0876	-48.9993
4	8132888	N	T	C	106	0.001	0.425876	54	50.4641	18.7674	0.596218	52	46.0724	-23.9073
4	8132890	N	G	A	106	0.001	0.436321	55	52.66	16.2739	0.588294	51	46.0737	-21.3716
4	8132918	N	T	A	115	0.001	0.40292	67	59.2357	31.1024	0.666778	48	35.0916	-40.5924
4	8132935	N	A	T	117	0.001	0.426421	68	63.6288	23.4482	0.653163	49	37.2875	-37.6248
4	8132939	N	T	C	117	0.001	0.432791	67	63.6301	20.9876	0.660107	50	37.2861	-40.3668
4	8133050	N	A	T	156	0.001	0.612575	80	68.0073	-43.6349	0.605333	76	65.8154	-38.5493
4	8133059	N	G	C	154	0.001	0.727424	77	46.039	-93.4108	0.83139	77	28.4612	-148.883
4	8133074	N	C	T	170	0.001	0.792878	82	37.2434	-135.441	0.852508	88	28.4465	-184.522
4	8133143	N	A	G	187	0.001	0.683796	98	67.9832	-92.6393	0.595569	89	78.9814	-40.62
4	8133147	N	T	A	188	0.001	0.680533	97	67.9846	-89.8211	0.604465	91	78.9787	-45.7436
4	8133148	N	A	G	195	0.001	0.666778	102	74.5696	-86.2588	0.591459	93	83.3705	-40.4779
4	8133174	N	C	T	187	0.001	0.639268	97	76.7735	-66.9407	0.722371	90	54.8106	-106.304
4	8133195	N	C	A	192	0.001	0.688805	106	72.367	-103.364	0.732713	86	50.4215	-107.23
4	8133196	N	A	C	196	0.001	0.796494	108	48.1949	-181.155	0.863879	88	26.2493	-192.514
4	8133198	N	A	T	199	0.001	0.697379	109	72.363	-111.914	0.755726	90	48.2189	-125.732
4	8133211	N	T	C	196	0.001	0.869405	107	30.6184	-238.886	0.865412	89	26.248	-195.806
4	8133269	N	A	T	191	0.001	0.660301	103	76.7655	-83.27	0.716053	88	54.8133	-100.456
4	8133279	N	G	C	144	0.0104167	0.582858	79	71.4073	-30.7129	0.736026	65	29.9413	-79.3228
4	8133291	N	C	A	149	0.181208	0.676414	76	24.6566	-48.7355	0.81787	73	4.81009	-82.0771
4	8133293	N	A	G	156	0.001	0.600067	75	65.8167	-35.9787	0.679132	81	57.0198	-74.3363
4	8133307	N	A	T	178	0.001	0.609268	87	74.5896	-45.9303	0.637454	91	72.387	-61.8879
4	8133313	N	G	A	165	0.001	0.571476	77	72.4057	-25.7463	0.613712	88	74.5883	-48.5299
4	8133319	N	G	A	165	0.001	0.551316	78	76.7988	-18.3997	0.597766	87	76.7868	-40.6961
4	8133322	N	G	A	151	0.001	0.521141	71	74.6109	-6.71848	0.562542	80	76.7962	-23.2255
4	8133364	N	T	C	188	0.00797872	0.671245	92	57.4814	-78.0778	0.636145	96	75.8789	-64.2582
4	8133400	N	G	C	194	0.001	0.505158	97	105.337	-2.20753	0.577371	97	89.9568	-35.2873
4	8133405	N	C	G	198	0.0227273	0.525647	101	88.046	-11.0752	0.626953	97	70.5448	-58.2393
4	8133407	N	A	T	202	0.001	0.697101	99	65.7847	-101.48	0.84489	103	35.0182	-209.828
4	8133433	N	A	T	196	0.00765306	0.829975	100	30.0709	-187.17	0.824581	96	36.3707	-179.659
4	8133454	N	T	C	176	0.001	0.521754	92	96.5552	-8.96288	0.535738	84	85.5797	-13.6123
4	8133464	N	A	T	162	0.001	0.600067	85	74.5923	-40.7758	0.727424	77	46.039	-93.4108
4	8133553	N	G	T	129	0.001	0.561444	57	54.8546	-16.2424	0.694574	72	48.2429	-72.7037
4	8133629	N	A	G	106	0.001	0.680972	47	32.8957	-43.6434	0.695045	59	39.4713	-59.7444
4	8133644	N	T	A	98	0.001	0.659681	47	35.0929	-37.8304	0.725641	51	30.6931	-61.2925
4	8133653	N	A	T	89	0.001	0.659681	47	35.0929	-37.8304	0.738254	42	24.1135	-53.8655
4	8133709	N	C	T	67	0.001	0.545485	33	32.9144	-6.86478	0.676588	34	24.1241	-30.6946
4	8133724	N	A	T	59	0.001	0.466644	30	30.7211	4.52788	0.689782	29	19.7363	-28.4482
4	8133774	N	T	C	63	0.001	0.56004	25	24.1361	-6.95255	0.763334	38	19.7243	-55.0203
4	8134889	N	C	A	48	0.001	0.580699	31	28.5226	-11.7961	0.529431	17	17.5551	-2.25608
4	8134918	N	G	C	49	0.001	0.580699	31	28.5226	-11.7961	0.555593	18	17.5538	-4.61713
4	8134956	N	A	T	41	0.001	0.576974	26	24.1348	-9.40673	0.666778	15	10.9661	-12.6851
4	8134963	N	G	T	55	0.001	0.628657	35	28.5172	-22.1155	0.600067	20	17.5511	-9.59432
4	8135650	N	G	A	91	0.001	0.689015	45	30.7011	-43.9372	0.826305	46	17.5164	-87.1789
4	8135656	N	G	A	88	0.001	0.674535	43	30.7038	-38.3026	0.777963	45	21.9122	-69.6403
4	8135659	N	A	C	84	0.001	0.68194	44	30.7025	-41.1093	0.850234	40	13.13	-83.1573
4	8135752	N	G	C	102	0.001	0.694007	49	32.893	-49.3113	0.754887	53	28.4932	-73.7467
4	8135756	N	T	A	104	0.001	0.600067	50	43.8778	-23.9858	0.722371	54	32.8863	-63.7823
4	8135775	N	C	T	101	0.001	0.571476	49	46.0764	-16.384	0.692436	52	35.0862	-51.8387
4	8135788	N	C	G	108	0.001	0.551054	49	48.2736	-11.4972	0.712006	59	37.2741	-65.8661
4	8135806	N	G	T	99	0.001	0.5	42	46.0857	0	0.666778	57	41.6712	-48.2034
4	8135878	N	C	T	87	0.001	0.714429	35	21.9256	-39.5998	0.653949	52	39.4807	-40.1594
4	8135901	N	T	A	82	0.001	0.828791	35	13.1367	-66.9864	0.744844	47	26.304	-62.2903
4	8135905	N	G	C	80	0.001	0.685838	35	24.1228	-33.5101	0.666778	45	32.8984	-38.0553
4	8135914	N	C	T	83	0.001	0.621703	37	30.7118	-21.9863	0.652276	46	35.0942	-35.0904
4	8135924	N	T	G	73	0.001	0.625083	32	26.324	-19.5992	0.634236	41	32.9037	-27.1572
4	8135928	N	C	A	71	0.001	0.645258	31	24.1281	-22.4259	0.600067	40	35.1022	-19.1886
4	8135978	N	T	A	71	0.001	0.600067	30	26.3267	-14.3915	0.438984	41	39.4954	11.5974
4	8136087	N	T	A	57	0.001	0.550033	20	19.7483	-4.59479	0.540568	37	37.3035	-6.83519
4	8136105	N	A	T	57	0.001	0.600067	20	17.5511	-9.59432	0.594658	37	32.909	-16.7129
4	8136182	N	A	T	74	0.001	0.724288	29	17.5391	-34.6043	0.755726	45	24.1095	-62.866
4	8136203	N	A	G	78	0.001	0.600067	35	30.7145	-16.7901	0.721078	43	26.3093	-50.4397
4	8136266	N	A	G	96	0.001	0.58145	43	39.4927	-16.5252	0.717126	53	32.8877	-60.8569
4	8136395	N	T	C	122	0.001	0.728966	59	35.0769	-72.153	0.76208	63	32.8743	-90.6868
4	8136430	N	T	A	110	0.001	0.685309	54	37.2808	-51.5313	0.785905	56	26.292	-89.7507
4	8136462	N	A	G	102	0.001	0.673585	49	35.0902	-43.3752	0.84929	53	17.5071	-109.791
4	8136465	N	C	G	98	0.001	0.63839	47	37.2901	-32.207	0.862987	51	15.3125	-111.204
4	8136570	N	T	G	97	0.001	0.630522	46	37.2915	-29.5336	0.843366	51	17.5098	-103.292
4	8136604	N	G	A	71	0.001	0.628657	35	28.5172	-22.1155	0.916945	36	6.54366	-95.1711
4	8136606	N	G	T	70	0.0642857	0.598145	33	22.0292	-13.9439	0.933705	37	1.37867	-85.706
4	8136638	N	A	T	88	0.001	0.523825	42	43.8885	-4.48973	0.848058	46	15.3192	-94.8463
4	8136671	N	T	A	83	0.001	0.571476	42	39.494	-14.0434	0.756269	41	21.9176	-57.4258
4	8136688	N	A	C	93	0.001	0.694007	49	32.893	-49.3113	0.886622	44	10.9274	-104.546
4	8136744	N	T	G	100	0.001	0.722371	54	32.8863	-63.7823	0.891566	46	10.9248	-111.242
4	8136780	N	G	T	90	0.001	0.761044	46	24.1081	-65.896	0.818394	44	17.5191	-80.795
4	8136811	N	A	T	90	0.001	0.605333	38	32.9077	-19.2747	0.827141	52	19.7057	-98.8768
4	8136840	N	G	T	87	0.001	0.513523	37	39.5007	-2.22426	0.8002	50	21.9055	-85.1912
4	8136968	N	A	T	134	0.001	0.492058	63	68.0299	2.2131	0.563423	71	68.0193	-20.9189
4	8137070	N	T	C	137	0.001	0.89257	65	15.2939	-157.751	0.791861	72	32.8623	-118.406
4	8137100	N	G	A	158	0.001	0.823	79	30.6558	-147.767	0.873667	79	21.8669	-179.139
4	8137130	N	T	C	154	0.001	0.514716	68	72.4177	-4.45329	0.744349	86	48.2242	-113.7
4	8137144	N	T	A	164	0.001	0.666778	72	52.6374	-60.8885	0.489123	92	98.7524	4.43793
4	8137145	N	G	T	164	0.0823171	0.650532	73	26.6571	-44.0747	0.463808	91	69.6388	13.2823
4	8137155	N	T	C	168	0.001	0.83139	77	28.4612	-148.883	0.879374	91	24.0481	-210.663
4	8137216	N	C	G	166	0.001	0.848334	79	26.2613	-163.058	0.862311	87	26.2506	-189.226
4	8137217	N	T	C	165	0.001	0.620333	79	65.8114	-46.362	0.779256	86	41.6326	-133.858
4	8137227	N	A	G	167	0.001	0.612575	80	68.0073	-43.6349	0.770295	87	43.8284	-130.067
4	8137237	N	T	C	170	0.001	0.64207	81	63.6115	-57.1578	0.764221	89	46.023	-129.395
4	8137287	N	T	A	174	0.163793	0.638613	86	21.6286	-39.969	0.718092	88	26.1176	-74.7431
4	8137316	N	G	A	181	0.001	0.759209	83	43.8338	-117.88	0.867592	98	28.4332	-217.343
4	8137321	N	C	A	183	0.001	0.683049	82	57.0185	-77.1513	0.772459	101	50.4015	-152.488
4	8137342	N	G	A	174	0.001	0.815025	81	32.8503	-146.723	0.838936	93	32.8343	-185.175
4	8137343	N	G	T	174	0.001	0.817285	82	32.849	-149.9	0.837181	92	32.8357	-181.945
4	8137346	N	T	A	172	0.001	0.64207	81	63.6115	-57.1578	0.725425	91	54.8092	-109.241
4	8137347	N	C	T	175	0.001	0.81949	83	32.8477	-153.082	0.837181	92	32.8357	-181.945
4	8137351	N	A	C	167	0.001	0.537525	80	81.1906	-13.6338	0.701284	87	57.0118	-91.3901
4	8137370	N	A	C	147	0.0612245	0.56963	65	32.0578	-17.7163	0.558025	82	68.3693	-20.5567
4	8137387	N	G	A	93	0.001	0.666778	39	28.5119	-32.9813	0.759432	54	28.4919	-76.7735
4	8137390	N	A	C	93	0.016129	0.694421	40	19.5708	-37.9637	0.795667	53	23.0235	-87.4546
4	8137391	N	A	T	114	0.001	0.702263	47	30.6985	-49.6523	0.806174	67	28.4746	-117.038
4	8137398	N	A	G	136	0.0220588	0.808171	56	22.5102	-96.8521	0.864413	80	14.1449	-162.941
4	8137405	N	C	G	153	0.001	0.476908	65	68.0273	6.73019	0.522742	88	92.1661	-8.97078
4	8137409	N	A	G	154	0.001	0.76941	65	32.8717	-96.7855	0.865412	89	26.248	-195.806
4	8137414	N	A	G	163	0.001	0.794314	68	30.6704	-113.008	0.8634	95	28.4372	-207.46
4	8137423	N	C	T	167	0.001	0.803019	71	30.6664	-122.408	0.864827	96	28.4359	-210.751
4	8137424	N	C	T	169	0.001	0.83584	73	26.2693	-143.621	0.896098	96	21.8442	-235.918
4	8137434	N	C	A	168	0.001	0.833556	78	28.4599	-152.099	0.889149	90	21.8522	-215.782
4	8137443	N	C	A	153	0.001	0.847454	72	24.0734	-148.115	0.889149	81	19.667	-194.204
4	8137444	N	C	A	152	0.001	0.685055	73	50.4388	-69.5525	0.734334	79	46.0364	-99.3231
4	8137452	N	A	T	172	0.001	0.817285	82	32.849	-149.9	0.87803	90	24.0494	-207.338
4	8137468	N	T	A	168	0.001	0.8002	85	37.2394	-144.825	0.843603	83	28.4532	-168.255
4	8137511	N	T	A	150	0.001	0.410899	73	65.8194	30.8914	0.610463	77	65.8141	-41.1371
4	8137521	N	C	T	125	0.024	0.679847	67	33.5218	-57.2305	0.552579	58	55.2568	-13.8052
4	8137524	N	G	A	137	0.001	0.611185	72	61.4263	-38.741	0.692436	65	43.8578	-64.7983
4	8137536	N	G	T	163	0.001	0.76208	84	43.8325	-120.916	0.886334	79	19.6696	-187.515
4	8137537	N	T	A	164	0.001	0.929698	85	13.07	-234.856	0.848334	79	26.2613	-163.058
4	8137539	N	T	A	164	0.001	0.643774	87	67.9979	-62.2168	0.74042	77	43.8418	-99.8331
4	8137542	N	A	T	144	0.001	0.919199	74	13.0846	-197.166	0.828791	70	26.2733	-133.973
4	8137547	N	A	C	173	0.001	0.937134	95	13.0566	-269.309	0.859214	78	24.0654	-167.711
4	8137560	N	T	C	179	0.001	0.781438	96	46.0137	-150.873	0.759209	83	43.8338	-117.88
4	8137566	N	G	C	176	0.001	0.75549	94	50.4108	-131.172	0.890504	82	19.6656	-197.554
4	8137603	N	A	G	134	0.001	0.757748	66	35.0676	-93.0918	0.838461	68	24.0788	-135.149
4	8137616	N	A	T	164	0.001	0.614534	83	70.2005	-46.1355	0.456761	81	81.1893	15.9863
4	8137630	N	A	C	168	0.25	0.481061	84	21.3521	4.39445	0.635135	84	25.931	-35.5845
4	8137632	N	A	C	168	0.001	0.817285	82	32.849	-149.9	0.883977	86	21.8575	-202.414
4	8137637	N	A	T	178	0.001	0.59097	88	78.9827	-38.0809	0.522237	90	94.3606	-8.96672
4	8137643	N	C	T	173	0.001	0.80973	84	35.0435	-148.903	0.764221	89	46.023	-129.395
4	8137644	N	A	T	180	0.001	0.844674	90	30.6411	-183.194	0.922504	90	15.2605	-242.56
4	8137647	N	T	A	181	0.001	0.831682	89	32.8397	-172.282	0.924196	92	15.2579	-249.407
4	8137648	N	A	T	184	0.001	0.626458	91	74.5843	-56.4129	0.49462	93	100.948	2.20796
4	8137675	N	C	A	184	0.001	0.837434	86	30.6464	-170.246	0.908436	98	19.6443	-251.509
4	8137696	N	C	A	168	0.001	0.64112	78	61.4182	-54.6291	0.522237	90	94.3606	-8.96672
4	8137697	N	G	T	158	0.001	0.797496	74	32.8597	-124.653	0.833556	84	30.6491	-163.799
4	8137698	N	T	A	168	0.001	0.558481	77	74.6029	-20.8294	0.659447	91	67.9926	-73.1244
4	8137706	N	C	A	167	0.001	0.621703	74	61.4236	-43.9726	0.48386	93	98.7511	6.68845
4	8137709	N	C	A	168	0.001	0.5395	76	76.8015	-13.6575	0.652276	92	70.1885	-70.1807
4	8137711	N	A	G	171	0.001	0.766411	77	39.4473	-113.088	0.787426	94	43.8191	-151.653
4	8137732	N	G	C	172	0.001	0.710667	76	48.2376	-84.2142	0.791861	96	43.8164	-157.875
4	8137750	N	T	G	188	0.001	0.866098	82	24.0601	-180.862	0.87761	106	28.4225	-243.828
4	8137756	N	A	T	187	0.001	0.866098	82	24.0601	-180.862	0.866911	105	30.6211	-232.286
4	8137765	N	G	A	178	0.001	0.901502	81	17.4698	-202.887	0.855907	97	30.6318	-206.006
4	8137787	N	T	A	198	0.001	0.822437	90	35.0355	-167.964	0.842821	108	37.2088	-218.28
4	8137795	N	T	A	194	0.001	0.823745	85	32.845	-159.463	0.835086	109	39.4047	-213.819
4	8137821	N	G	T	196	0.001	0.689782	87	59.209	-85.3445	0.752462	109	59.1797	-149.917
4	8137868	N	T	C	205	0.153659	0.373006	92	26.1984	39.9416	0.641104	113	45.9768	-59.6951
4	8137873	N	T	A	118	0.001	0.655842	61	46.0604	-47.7649	0.596556	57	50.4601	-26.3056
4	8137891	N	G	T	191	0.188482	0.354021	86	17.0338	39.7362	0.629076	105	39.7982	-47.2962
4	8138018	N	T	C	164	0.001	0.506498	77	83.3918	-2.21019	0.551759	87	85.5757	-20.7077
4	8138021	N	G	T	167	0.00898204	0.525796	79	72.4129	-8.90285	0.522865	88	91.2264	-8.97078
4	8138035	N	A	G	162	0.001	0.880254	75	19.675	-174.175	0.873813	87	24.0534	-197.384
4	8138058	N	G	T	154	0.001	0.705265	78	50.4321	-83.8349	0.644833	76	59.2237	-54.7994
4	8138081	N	A	C	137	0.001	0.639437	61	48.2576	-42.1538	0.579	76	70.2098	-28.2694
4	8138091	N	T	C	131	0.001	0.550033	60	59.245	-13.7843	0.507047	71	76.8082	-2.2113
4	8138276	N	T	A	85	0.001	0.512829	39	41.6953	-2.22286	0.630522	46	37.2915	-29.5336
4	8138277	N	T	C	86	0.001	0.473667	38	39.4994	4.49976	0.625083	48	39.486	-29.3988
4	8138284	N	G	T	90	0.001	0.634236	41	32.9037	-27.1572	0.836959	49	17.5124	-96.8224
4	8138297	N	C	A	85	0.001	0.718094	39	24.1175	-45.0176	0.804551	46	19.7137	-79.8148
4	8138311	N	G	T	90	0.001	0.666778	39	28.5119	-32.9813	0.745262	51	28.4959	-67.7307
4	8138321	N	A	T	92	0.001	0.579	38	35.1049	-14.1347	0.759432	54	28.4919	-76.7735
4	8138331	N	A	G	93	0.001	0.634236	41	32.9037	-27.1572	0.480756	52	54.8613	4.47139
4	8138343	N	T	A	89	0.001	0.718094	39	24.1175	-45.0176	0.86024	50	15.3139	-107.918
4	8138374	N	T	G	113	0.001	0.653949	52	39.4807	-40.1594	0.475393	61	63.6381	6.73929
4	8138399	N	T	C	116	0.001	0.725641	51	30.6931	-61.2925	0.86178	65	19.6883	-141.098
4	8138404	N	A	G	118	0.001	0.775694	49	24.1041	-75.0653	0.840807	69	24.0774	-138.382
4	8138406	N	T	C	115	0.0130435	0.687923	51	34.2648	-48.9993	0.508007	64	59.7368	-2.19722
4	8138407	N	T	G	115	0.001	0.566082	53	50.4655	-16.3078	0.677538	62	43.8618	-56.3181
4	8138409	N	A	T	118	0.001	0.730923	52	30.6918	-64.2415	0.848717	66	21.8842	-136.424
4	8138420	N	G	A	113	0.001	0.8002	55	24.0961	-93.7103	0.862311	58	17.5004	-126.15
4	8138422	N	G	T	110	0.001	0.750167	52	28.4946	-70.7323	0.845058	58	19.6977	-118.231
4	8138428	N	T	C	122	0.001	0.712006	59	37.2741	-65.8661	0.492058	63	68.0299	2.2131
4	8138458	N	A	G	137	0.001	0.656354	64	48.2536	-50.3004	0.767302	73	37.2555	-107.653
4	8138561	N	C	A	165	0.001	0.75311	85	46.0283	-117.272	0.437458	80	76.7962	23.2255
4	8138729	N	T	A	125	0.001	0.758237	62	32.8757	-87.6521	0.80973	63	26.2827	-111.677
4	8138735	N	C	T	120	0.0125	0.458669	61	60.5014	11.3964	0.743425	59	25.8803	-74.3503
4	8138771	N	T	A	100	0.001	0.71168	52	32.889	-57.9463	0.791861	48	21.9082	-78.9374
4	8138773	N	G	T	100	0.001	0.566082	53	50.4655	-16.3078	0.63839	47	37.2901	-32.207
4	8138779	N	C	T	65	0.001	0.621703	37	30.7118	-21.9863	0.571476	28	26.3294	-9.36228
4	8138780	N	C	T	66	0.001	0.638982	36	28.5159	-24.7869	0.633422	30	24.1295	-19.7372
4	8138854	N	G	A	61	0.001	0.857381	28	8.75155	-59.7942	0.666778	33	24.1255	-27.9072
4	8138920	N	A	T	68	0.001	0.648748	37	28.5146	-27.4897	0.580699	31	28.5226	-11.7961
4	8138934	N	G	T	68	0.001	0.750167	36	19.727	-48.9685	0.656354	32	24.1268	-25.1502
4	8138998	N	C	T	48	0.001	0.545485	22	21.9429	-4.57652	0.576974	26	24.1348	-9.40673
4	8139051	N	C	T	37	0.0405405	0.911429	11	-0.832255	-22.396	0.46044	26	24.9419	4.54845
4	8139125	N	G	A	61	0.0245902	0.518832	28	21.6839	-2.19723	0.607858	33	27.473	-16.8768
4	8139126	N	G	A	46	0.001	0.80973	21	8.76089	-37.2258	0.56004	25	24.1361	-6.95255
4	8139127	N	A	G	48	0.001	0.666778	21	15.3526	-17.7592	0.518531	27	28.5279	-2.23428
4	8140967	N	G	A	50	0.001	0.720147	25	15.3472	-29.1792	0.56004	25	24.1361	-6.95255
4	8141051	N	A	G	48	0.001	0.461513	26	26.332	4.54845	0.636455	22	17.5485	-14.8406
4	8141067	N	A	T	40	0.001	0.5	22	24.1401	0	0.666778	18	13.1593	-15.2221
4	8141091	N	G	T	71	0.001	0.548419	31	30.7198	-6.88245	0.550033	40	39.4967	-9.18958
4	8141095	N	A	G	78	0.001	0.526333	38	39.4994	-4.49976	0.57505	40	37.2995	-14.0868
4	8141107	N	A	T	101	0.001	0.617099	47	39.4874	-26.768	0.648247	54	41.6752	-39.9683
4	8141115	N	A	G	101	0.001	0.711252	45	28.5039	-50.0267	0.768036	56	28.4892	-82.8617
4	8141140	N	C	A	97	0.001	0.600067	45	39.49	-21.5872	0.673192	52	37.2835	-45.9116
4	8141143	N	A	T	106	0.001	0.692436	52	35.0862	-51.8387	0.629716	54	43.8725	-34.4326
4	8141150	N	T	C	98	0.0765306	0.699621	49	14.1265	-40.8434	0.654119	49	29.2243	-34.2518
4	8141165	N	A	G	91	0.001	0.837434	43	15.3232	-85.1231	0.750167	48	26.3027	-65.2913
4	8141206	N	G	C	74	0.0202703	0.746973	40	15.7644	-50.1455	0.678922	34	23.2443	-30.6946
4	8142036	N	A	C	93	0.001	0.744844	47	26.304	-62.2902	0.869812	46	13.122	-102.852
4	8142074	N	A	C	93	0.001	0.702263	47	30.6985	-49.6523	0.913319	46	8.72754	-120.084
4	8142093	N	C	T	104	0.001	0.627536	51	41.6792	-31.9145	0.811529	53	21.9016	-94.646
4	8142099	N	T	C	103	0.001	0.645931	48	37.2888	-34.9044	0.836588	55	19.7017	-108.522
4	8142113	N	T	C	104	0.001	0.673585	49	35.0902	-43.3752	0.836588	55	19.7017	-108.522
4	8142114	N	C	A	100	0.001	0.666778	48	35.0916	-40.5924	0.827141	52	19.7057	-98.8768
4	8142249	N	T	G	121	0.001	0.825614	63	24.0854	-119.071	0.862311	58	17.5004	-126.15
4	8142267	N	T	G	131	0.001	0.714429	70	43.8511	-79.1996	0.869099	61	17.4964	-136.034
4	8142272	N	A	T	127	0.001	0.8002	70	30.6678	-119.268	0.930112	57	8.71287	-157.716
4	8142273	N	A	C	126	0.001	0.753792	69	37.2608	-95.5091	0.877445	57	15.3045	-131.037
4	8142276	N	A	T	127	0.001	0.632441	68	54.8399	-44.372	0.830729	59	21.8936	-113.784
4	8142287	N	A	C	133	0.001	0.68128	69	48.2469	-64.198	0.828344	64	24.0841	-122.274
4	8142324	N	T	A	117	0.001	0.625083	64	52.648	-39.1983	0.792648	53	24.0988	-87.4546
4	8142329	N	T	A	118	0.001	0.746196	63	35.0716	-84.0522	0.872976	55	15.3072	-124.404
4	8142332	N	G	A	115	0.001	0.746196	63	35.0716	-84.0522	0.865629	52	15.3112	-114.495
4	8142335	N	T	G	113	0.001	0.700134	60	39.47	-62.6073	0.84929	53	17.5071	-109.791
4	8142343	N	A	G	114	0.001	0.606628	61	52.652	-31.3558	0.811529	53	21.9016	-94.646
4	8142347	N	T	G	114	0.001	0.737864	61	35.0742	-78.0793	0.887051	53	13.1127	-126.124
4	8142372	N	C	T	102	0.001	0.666778	54	39.478	-45.6664	0.854403	48	15.3166	-101.368
4	8142389	N	C	T	99	0.001	0.744844	47	26.304	-62.2902	0.904116	52	10.9168	-131.45
4	8142493	N	C	T	112	0.001	0.727424	44	26.308	-53.3776	0.91204	68	13.0927	-176.725
4	8142499	N	G	A	107	0.001	0.697806	43	28.5066	-44.2608	0.890886	64	15.2952	-154.398
4	8142514	N	T	C	107	0.001	0.727424	44	26.308	-53.3776	0.873265	63	17.4938	-142.649
4	8142526	N	C	A	102	0.001	0.704682	44	28.5052	-47.1342	0.896816	58	13.106	-142.896
4	8142540	N	T	A	112	0.001	0.734851	49	28.4986	-61.7682	0.889149	63	15.2965	-151.048
4	8142549	N	T	A	112	0.001	0.734851	49	28.4986	-61.7682	0.889149	63	15.2965	-151.048
4	8142556	N	G	A	112	0.001	0.708472	48	30.6971	-52.5375	0.87525	64	17.4924	-145.963
4	8142559	N	G	T	111	0.001	0.755272	49	26.3013	-68.3063	0.871215	62	17.4951	-139.339
4	8142579	N	G	C	107	0.001	0.733489	45	26.3067	-56.3326	0.887355	62	15.2979	-147.702
4	8142588	N	A	T	106	0.001	0.733489	45	26.3067	-56.3326	0.901907	61	13.102	-153.009
4	8142595	N	T	C	100	0.001	0.744349	43	24.1121	-56.85	0.912556	57	10.9101	-148.404
4	8143810	N	T	G	105	0.001	0.691037	55	37.2795	-54.3671	0.86024	50	15.3139	-107.918
4	8143848	N	A	G	120	0.001	0.58736	63	57.0438	-26.1	0.772111	57	28.4879	-85.9223
4	8143874	N	T	G	125	0.001	0.746433	67	37.2635	-89.4929	0.793299	58	26.2893	-95.9721
4	8143882	N	A	G	124	0.0120968	0.545827	67	57.5773	-13.5568	0.650345	57	43.0214	-42.501
4	8143901	N	A	T	123	0.001	0.723226	65	39.4633	-77.1255	0.724288	58	35.0782	-69.2086
4	8143920	N	T	G	121	0.001	0.593813	64	57.0425	-28.6301	0.649222	57	43.8685	-42.501
4	8143932	N	A	T	120	0.001	0.754016	65	35.0689	-90.0684	0.763812	55	28.4906	-79.812
4	8143982	N	G	T	147	0.0102041	0.779693	72	34.1727	-111.424	0.867381	75	15.7117	-160.09
4	8144006	N	T	G	148	0.0506757	0.528784	74	60.7683	-8.84296	0.740814	74	26.5571	-85.0278
4	8144007	N	G	A	151	0.001	0.763334	76	39.4487	-110.041	0.853569	75	24.0694	-157.893
4	8144008	N	G	T	149	0.001	0.743406	74	41.6486	-97.3796	0.853569	75	24.0694	-157.892
4	8144020	N	G	C	155	0.001	0.762675	80	41.6406	-115.478	0.866911	75	21.8722	-165.918
4	8144050	N	G	T	157	0.001	0.762675	80	41.6406	-115.478	0.883373	77	19.6723	-180.838
4	8144053	N	A	G	154	0.001	0.700134	80	52.6267	-83.4764	0.797496	74	32.8597	-124.653
4	8144056	N	A	T	148	0.001	0.520013	75	79.0001	-6.7117	0.753594	73	39.4527	-100.95
4	8144057	N	A	T	147	0.0102041	0.52069	74	68.1919	-6.64572	0.741379	73	40.7507	-94.3942
4	8144058	N	A	T	147	0.001	0.424607	73	68.0166	25.8333	0.689315	74	50.4375	-72.3854
4	8144081	N	G	T	148	0.001	0.750167	80	43.8378	-108.819	0.867892	68	19.6843	-150.976
4	8144090	N	G	A	140	0.001	0.737	76	43.8431	-96.8557	0.87525	64	17.4924	-145.963
4	8144091	N	G	A	142	0.001	0.737	76	43.8431	-96.8557	0.848717	66	21.8842	-136.424
4	8144114	N	T	A	97	0.001	0.600067	50	43.8778	-23.9858	0.851298	47	15.3179	-98.1035
4	8144128	N	T	G	81	0.001	0.675117	40	28.5106	-35.7664	0.951521	41	4.33977	-122.153
4	8144223	N	T	A	88	0.001	0.651264	43	32.901	-32.5563	0.866911	45	13.1233	-99.5509
4	8144226	N	G	C	81	0.001	0.625083	40	32.905	-24.499	0.853895	41	13.1287	-86.4202
4	8149724	N	A	C	100	0.001	0.792648	53	24.0988	-87.4546	0.723553	47	28.5012	-55.8649
4	8149743	N	T	G	104	0.001	0.777963	54	26.2947	-83.5684	0.74016	50	28.4972	-64.7424
4	8149751	N	C	T	110	0.001	0.803774	56	24.0948	-96.8521	0.70384	54	35.0836	-57.5679
4	8149814	N	T	C	99	0.001	0.733489	45	26.3067	-56.3326	0.759432	54	28.4919	-76.7735
4	8149832	N	A	G	81	0.001	0.722371	36	21.9242	-42.5216	0.755726	45	24.1095	-62.866
4	8150750	N	A	G	49	0.001	0.615462	26	21.9376	-14.5805	0.478246	23	24.1388	2.24072
4	8150772	N	T	A	53	0.001	0.625083	24	19.743	-14.6994	0.517253	29	30.7225	-2.2317
4	8150781	N	A	T	54	0.001	0.640093	25	19.7417	-17.367	0.517253	29	30.7225	-2.2317
4	8150790	N	T	A	53	0.001	0.640093	25	19.7417	-17.367	0.535738	28	28.5266	-4.53743
4	8151173	N	G	A	63	0.001	0.607214	28	24.1321	-14.4791	0.943153	35	4.34776	-101.302
4	8151209	N	A	G	56	0.001	0.56004	25	24.1361	-6.95255	0.871215	31	8.74755	-69.6696
4	8151305	N	A	T	86	0.001	0.677538	31	21.9309	-28.159	0.509097	55	59.2517	-2.21541
4	8151307	N	T	A	83	0.001	0.700134	30	19.735	-31.3037	0.528321	53	54.8599	-6.76158
4	8151309	N	T	G	83	0.001	0.666778	30	21.9322	-25.3702	0.717126	53	32.8877	-60.8569
4	8151311	N	T	C	83	0.001	0.633422	30	24.1295	-19.7372	0.679365	53	37.2821	-48.7125
4	8151312	N	T	A	87	0.001	0.645258	31	24.1281	-22.4259	0.678691	56	39.4753	-51.2475
4	8151332	N	T	C	92	0.001	0.606131	33	28.5199	-16.8768	0.49152	59	63.6408	2.21417
4	8152789	N	T	A	83	0.001	0.666778	27	19.739	-22.8332	0.750167	56	30.6864	-76.1732
4	8153041	N	T	G	123	0.001	0.692436	52	35.0862	-51.8387	0.746643	71	39.4553	-94.9336
4	8153061	N	A	T	141	0.001	0.819886	61	24.0881	-112.685	0.72515	80	48.2322	-95.8966
4	8153194	N	A	G	155	0.001	0.922157	64	10.9008	-172.28	0.868378	91	26.2453	-202.401
4	8153262	N	A	G	186	0.001	0.87525	88	24.0521	-200.699	0.888014	98	24.0388	-234.014
4	8153314	N	A	G	192	0.001	0.6422	95	74.5789	-67.1055	0.701165	97	63.5901	-101.825
4	8154481	N	C	A	212	0.001	0.885213	113	28.4132	-267.143	0.959903	99	8.65685	-303.684
4	8154630	N	G	C	206	0.001	0.969063	96	6.46363	-304.135	0.89117	110	26.22	-265.639
4	8154668	N	T	A	192	0.001	0.879374	91	24.0481	-210.663	0.921073	101	17.4431	-270.86
4	8154697	N	G	T	164	0.001	0.820727	78	30.6571	-144.576	0.883977	86	21.8575	-202.414
4	8154769	N	T	C	112	0.001	0.8002	55	24.0961	-93.7103	0.842334	57	19.699	-114.988
4	8154782	N	T	C	127	0.001	0.838461	68	24.0788	-135.149	0.983373	59	2.11854	-196.895
4	8154820	N	T	G	117	0.001	0.753792	69	37.2608	-95.5091	0.771014	48	24.1054	-71.9963
4	8154961	N	T	G	107	0.0140187	0.692727	56	30.0938	-53.4447	0.648459	51	38.5923	-37.4361
4	8154962	N	A	G	107	0.001	0.719445	57	35.0796	-66.2773	0.660107	50	37.2861	-40.3668
4	8155019	N	G	A	173	0.001	0.609268	87	74.5896	-45.9303	0.76762	86	43.8298	-127.01
4	8155075	N	A	T	216	0.001	0.914069	116	21.8175	-303.612	0.86024	100	30.6278	-215.837
4	8155244	N	A	C	212	0.001	0.658	114	85.5397	-90.6654	0.663374	98	72.3777	-80.9543
4	8155418	N	T	C	192	0.001	0.577371	97	89.9568	-35.2873	0.600067	95	83.3678	-45.573
4	8155529	N	G	A	216	0.001	0.623936	109	89.9408	-66.0833	0.626252	107	87.7462	-66.2124
4	8155688	N	T	C	263	0.001	0.652584	141	107.476	-107.805	0.647639	122	94.3179	-89.8828
4	8155724	N	G	A	293	0.001	0.720147	150	92.0834	-175.075	0.65045	143	109.671	-107.613
4	8155781	N	C	A	367	0.001	0.925999	175	28.3305	-477.383	0.93258	192	28.3078	-535.802
4	8155867	N	G	T	387	0.001	0.956589	183	17.3337	-554.903	0.946376	204	23.8974	-597.058
4	8155871	N	G	A	384	0.001	0.943799	177	21.7362	-513.443	0.927822	207	32.6823	-568.246
4	8155877	N	T	A	402	0.001	0.635449	181	144.775	-121.096	0.561127	221	212.836	-62.632
4	8155891	N	A	G	407	0.001	0.925816	188	30.5104	-512.522	0.936364	219	30.469	-619.183
4	8155892	N	T	A	402	0.001	0.650374	183	140.378	-137.636	0.566254	219	208.444	-67.571
4	8156014	N	C	T	432	0.001	0.980903	206	8.51414	-681.173	0.938345	226	30.4597	-643.357
4	8156056	N	T	C	455	0.001	0.738477	214	122.759	-274.766	0.651553	241	184.245	-182.861
4	8156095	N	A	G	474	0.001	0.535589	239	243.573	-38.563	0.489355	235	252.367	11.0925
4	8156224	N	C	T	408	0.001	0.903047	216	45.8536	-543.976	0.927368	192	30.5051	-526.244
4	8156241	N	A	T	416	0.001	0.833556	216	78.812	-421.198	0.915277	200	37.086	-525.672
4	8156254	N	A	C	405	0.001	0.911072	213	41.4632	-551.702	0.943004	192	23.9134	-555.428
4	8156262	N	C	T	406	0.001	0.93487	214	30.4757	-601.934	0.979487	192	8.53281	-631.572
4	8156275	N	A	T	419	0.00357995	0.651947	222	158.966	-167.135	0.568692	197	185.823	-63.0372
4	8156299	N	G	T	371	0.001	0.607214	196	168.925	-101.354	0.537168	175	177.742	-29.5305
4	8156315	N	T	C	383	0.001	0.598105	204	179.9	-95.7832	0.536337	179	182.131	-29.5089
4	8156485	N	A	G	196	0.001	0.5158	95	100.946	-6.68643	0.504954	101	109.727	-2.20714
4	8156549	N	T	G	134	0.0223881	0.572528	71	57.8888	-23.1162	0.483623	63	57.8885	4.41032
4	8156550	N	T	A	142	0.0105634	0.533571	76	68.2513	-11.1967	0.48474	66	69.3783	4.45506
4	8156593	N	A	T	200	0.001	0.669925	106	76.7615	-91.5731	0.595809	94	83.3692	-43.0182
4	8156631	N	A	T	203	0.001	0.526804	112	116.303	-13.5049	0.538487	91	92.1621	-15.9196
4	8156640	N	T	A	198	0.001	0.620451	108	89.9422	-63.449	0.588948	90	81.1773	-38.0152
4	8156657	N	A	T	179	0.001	0.645931	96	74.5776	-69.8089	0.578366	83	76.7922	-30.6085
4	8157138	N	A	T	191	0.001	0.819362	94	37.2274	-173.281	0.773378	97	48.2096	-147.059
4	8157172	N	C	G	181	0.001	0.636455	88	70.1938	-59.3625	0.731337	93	54.8066	-115.139
4	8157173	N	C	T	183	0.001	0.640543	89	70.1925	-62.0485	0.712908	94	59.1997	-105.465
4	8157364	N	A	T	320	0.001	0.481695	164	173.362	13.403	0.557731	156	151.4	-41.6316
4	8157377	N	T	C	344	0.001	0.539799	176	177.74	-31.8759	0.476175	168	175.554	17.9589
4	8157431	N	G	T	365	0.001	0.563578	181	173.339	-53.4668	0.538069	184	186.519	-31.8274
4	8157513	N	G	T	366	0.001	0.929698	170	26.14	-469.711	0.969701	196	12.9219	-622.352
4	8157668	N	T	A	364	0.001	0.952109	166	17.3564	-495.58	0.939687	198	26.1026	-566.265
4	8157669	N	G	T	346	0.001	0.951817	165	17.3577	-492.095	0.928463	181	28.3225	-497.974
4	8157679	N	A	T	323	0.001	0.946244	148	17.3804	-432.961	0.931717	175	26.1333	-486.908
4	8157707	N	G	A	330	0.001	0.911667	158	30.5504	-410.094	0.907248	172	34.9262	-439.594
4	8157723	N	T	A	323	0.001	0.528682	157	162.385	-20.2912	0.524112	166	173.359	-17.9634
4	8157742	N	C	T	311	0.001	0.531055	145	149.218	-20.334	0.566309	166	157.979	-51.2632
4	8157751	N	T	C	322	0.001	0.886925	150	37.1527	-356.794	0.907248	172	34.9262	-439.594
4	8157753	N	T	G	319	0.0611285	0.587031	149	100.424	-55.1628	0.53868	170	118.481	-26.4608
4	8157757	N	G	A	318	0.001	0.568539	146	138.23	-46.6928	0.58145	172	157.971	-66.1008
4	8157796	N	C	T	259	0.001	0.900267	120	26.2066	-299.269	0.906746	139	28.3785	-354.629
4	8157799	N	A	T	265	0.001	0.912275	125	24.0028	-325.129	0.907415	140	28.3772	-358.017
4	8157802	N	A	T	265	0.001	0.508202	122	131.671	-4.42725	0.552483	143	140.432	-34.5347
4	8157814	N	G	A	231	0.001	0.944741	108	13.0393	-314.309	0.910843	123	24.0054	-318.334
4	8157828	N	T	G	220	0.001	0.540027	100	100.939	-18.2185	0.5	120	131.673	0
4	8157859	N	G	A	187	0.001	0.674029	92	65.794	-81.6777	0.6106	95	81.1706	-50.8224
4	8157861	N	T	C	188	0.001	0.51614	93	98.7511	-6.68845	0.557933	95	92.1567	-25.446
4	8157867	N	C	T	195	0.001	0.711481	97	61.3929	-107.973	0.642953	98	76.7722	-69.6348
4	8157899	N	A	G	218	0.001	0.740901	108	61.3782	-140.363	0.627358	110	89.9395	-68.7286
4	8157910	N	G	T	219	0.001	0.649222	114	87.7369	-85.002	0.542886	105	105.327	-20.5474
4	8157934	N	T	C	324	0.001	0.899	158	34.9449	-392.283	0.940053	166	21.7509	-475.346
4	8157952	N	A	T	387	0.001	0.89026	200	48.0722	-481.42	0.93612	187	26.1173	-528.263
4	8157974	N	G	A	427	0.00351288	0.741132	212	119.853	-275.287	0.649885	215	154.574	-159.356
4	8157977	N	A	C	439	0.001	0.91577	213	39.2659	-560.802	0.947201	226	26.0653	-663.336
4	8157978	N	T	C	437	0.001	0.920842	214	37.0674	-573.441	0.946486	223	26.0693	-652.915
4	8157979	N	A	T	441	0.001	0.574124	216	201.857	-75.0695	0.511119	225	241.395	-11.0973
4	8157980	N	T	A	436	0.001	0.912312	216	41.4592	-561.896	0.9503	220	23.8761	-652.689
4	8157992	N	T	G	447	0.001	0.913518	219	41.4552	-572.098	0.947667	228	26.0626	-670.285
4	8157993	N	T	A	450	0.001	0.91312	218	41.4565	-568.697	0.948575	232	26.0573	-684.191
4	8158005	N	C	T	390	0.001	0.574635	181	168.945	-63.3678	0.483242	209	221.641	15.6151
4	8158014	N	T	C	409	0.001	0.474473	196	204.08	22.4827	0.535235	213	217.241	-34.0156
4	8158018	N	G	T	414	0.001	0.635988	195	155.743	-131.041	0.543408	219	219.43	-43.3977
4	8158041	N	T	A	364	0.001	0.92028	175	30.5277	-468.024	0.942094	189	23.9174	-545.034
4	8158050	N	C	T	332	0.00451807	0.912639	159	23.7922	-406.696	0.949334	173	18.7313	-509.666
4	8158060	N	T	A	326	0.001	0.916945	156	28.3559	-412.408	0.947357	170	19.5483	-499.239
4	8158073	N	T	C	309	0.001	0.930223	157	23.9601	-434.579	0.95425	152	15.1778	-457.17
4	8158082	N	A	T	283	0.0848057	0.659562	150	61.8003	-99.1628	0.504188	133	102.36	-2.1972
4	8158135	N	G	A	212	0.001	0.71574	109	67.9686	-124.216	0.660301	103	76.7655	-83.27
4	8158186	N	T	A	214	0.001	0.529431	102	105.331	-13.5365	0.491065	112	120.698	4.43018
4	8158236	N	G	A	183	0.001	0.555593	81	78.992	-20.7771	0.627536	102	83.3585	-63.829
4	8158280	N	T	A	150	0.001	0.838461	68	24.0788	-135.149	0.866098	82	24.0601	-180.862
4	8158318	N	A	G	163	0.001	0.845301	71	24.0748	-144.865	0.902442	92	19.6523	-231.202
4	8158330	N	G	A	152	0.118421	0.69351	71	22.3736	-54.6464	0.667708	81	31.0815	-54.1307
4	8158391	N	G	T	204	0.001	0.938437	97	13.054	-276.218	0.888109	107	26.224	-255.592
4	8158431	N	G	T	283	0.001	0.965588	144	10.7941	-450.626	0.913945	139	26.1813	-363.653
4	8158438	N	A	T	305	0.001	0.966978	150	10.7861	-471.712	0.922863	155	26.1599	-418.262
4	8158440	N	A	T	303	0.001	0.926952	150	23.9694	-410.536	0.967632	153	10.7821	-482.261
4	8158444	N	C	A	304	0.001	0.966978	150	10.7861	-471.712	0.92236	154	26.1613	-414.84
4	8158461	N	A	T	372	0.001	0.937134	190	26.1133	-538.619	1	182	0	-651.836
4	8158472	N	T	A	389	0.001	0.507619	197	212.868	-6.63739	0.536483	192	195.297	-31.7829
4	8158474	N	C	A	384	0.001	0.933623	195	28.3038	-546.136	1	189	0	-676.907
4	8158476	N	T	C	401	0.001	0.970011	198	12.9193	-629.396	0.936252	203	28.2932	-573.723
4	8158479	N	A	G	402	0.001	0.934964	199	28.2985	-559.924	1	203	0	-727.048
4	8158490	N	C	T	418	0.001	0.937185	206	28.2892	-584.079	1	212	0	-759.282
4	8158496	N	T	C	428	0.001	0.577516	213	197.466	-77.6418	0.48371	215	228.225	15.6085
4	8158497	N	C	T	429	0.001	0.940661	218	28.2731	-625.562	1	211	0	-755.7
4	8158508	N	T	A	448	0.001	0.674125	227	162.292	-201.658	0.642629	221	173.286	-156.636
4	8158515	N	C	T	457	0.001	0.940465	234	30.4491	-671.021	0.950974	223	23.872	-663.134
4	8158522	N	C	G	469	0.001	0.936188	234	32.6463	-661.191	0.944978	235	28.2505	-684.471
4	8158529	N	A	T	508	0.001	0.98445	252	8.4528	-844.388	0.941701	256	32.6169	-737.247
4	8158536	N	G	T	487	0.001	0.947237	245	28.2372	-719.193	0.979659	242	10.6634	-796.548
4	8158537	N	A	T	509	0.001	0.948712	252	28.2278	-743.525	0.980866	257	10.6433	-849.694
4	8158545	N	A	G	511	0.001	0.63681	256	204	-173.192	0.580446	255	234.763	-96.7071
4	8158553	N	A	T	522	0.001	0.625083	264	217.173	-161.693	0.58145	258	236.956	-99.1511
4	8158557	N	A	G	516	0.001	0.953244	255	26.0266	-764.285	0.927488	261	41.3992	-715.659
4	8158568	N	G	A	512	0.001	0.940533	251	32.6236	-719.939	0.91982	261	45.7936	-696.912
4	8158572	N	T	A	534	0.001	0.934653	259	37.0074	-727.964	0.927558	275	43.5777	-754.228
4	8158580	N	T	A	544	0.001	0.978179	271	12.8219	-887.176	0.941687	273	34.7915	-786.166
4	8158584	N	A	C	528	0.001	0.981382	264	10.634	-874.507	0.943478	264	32.6062	-764.964
4	8158587	N	G	A	506	0.00296443	0.946831	259	29.7364	-757.682	0.976553	247	7.84101	-792.877
4	8158590	N	A	T	544	0.001	0.960161	274	23.804	-841.258	0.948447	270	30.401	-795.904
4	8158602	N	T	A	524	0.001	0.974197	268	15.0231	-864.775	0.933883	256	37.0114	-717.623
4	8158606	N	A	T	512	0.001	0.959108	267	23.8134	-816.754	0.9309	245	37.026	-679.751
4	8158609	N	T	C	487	0.0154004	0.644065	250	184.117	-175.867	0.575895	237	186.085	-80.9693
4	8158615	N	A	G	493	0.001	0.723885	257	155.66	-306.012	0.733206	236	138.11	-295.005
4	8158618	N	A	T	496	0.001	0.476362	254	265.525	26.9339	0.537215	242	245.766	-40.8901
4	8158622	N	T	A	509	0.064833	0.643953	261	142.673	-165.062	0.566566	248	158.949	-67.2243
4	8158637	N	A	G	481	0.001	0.894572	246	56.7997	-601.284	0.923687	235	39.2366	-635.951
4	8158638	N	T	A	444	0.001	0.791499	230	105.16	-377.653	0.817969	214	85.4063	-392.285
4	8158640	N	T	C	439	0.001	0.588555	226	204.04	-95.006	0.492953	213	230.424	6.63391
4	8158645	N	G	T	424	0.00353774	0.802559	218	85.3862	-370.769	0.80655	206	86.9162	-359.632
4	8158646	N	T	G	433	0.001	0.797496	222	98.579	-373.959	0.815376	211	85.4103	-382.751
4	8158653	N	C	T	441	0.001	0.574611	228	212.827	-79.7947	0.605704	213	184.283	-108.454
4	8158659	N	A	T	516	0.001	0.884151	267	67.7578	-628.817	0.936034	249	34.8235	-703.2
4	8158670	N	T	G	532	0.001	0.971117	274	17.2123	-874.425	0.953791	258	26.0226	-774.748
4	8158671	N	G	C	505	0.0029703	0.970164	261	11.7551	-819.648	0.955822	244	23.2022	-736.359
4	8158695	N	T	A	557	0.140036	0.711583	278	58.1177	-217.394	0.688657	279	102.773	-210.599
4	8158725	N	G	A	526	0.00285171	0.925338	265	42.9359	-719.933	0.947005	261	23.8293	-756.764
4	8158728	N	G	A	511	0.00293542	0.889225	261	55.3956	-619.451	0.908802	250	49.5567	-641.237
4	8158734	N	T	A	542	0.00276753	0.926715	271	36.3276	-733.299	0.94917	271	29.7602	-799.382
4	8158748	N	A	T	552	0.001	0.909032	274	54.5652	-704.664	0.921144	278	47.9681	-745.72
4	8158754	N	C	T	562	0.0266904	0.783738	277	96.2654	-411.597	0.846128	285	74.1622	-553.172
4	8158755	N	G	C	560	0.001	0.51614	279	296.253	-20.0654	0.548075	281	278.673	-61.9234
4	8158764	N	A	T	564	0.001	0.576138	276	256.707	-98.6997	0.545169	288	287.452	-59.4783
4	8158772	N	G	A	589	0.001	0.911537	293	56.737	-760.146	0.919199	296	52.3386	-788.665
4	8158787	N	C	G	546	0.00274725	0.923286	272	38.4258	-727.417	0.913167	274	51.7288	-713.7
4	8158788	N	T	C	553	0.001	0.927292	274	43.579	-750.796	0.921428	279	47.9668	-749.139
4	8158795	N	T	A	558	0.001	0.913003	275	52.3666	-717.101	0.919007	283	50.1587	-753.528
4	8158803	N	G	A	553	0.0162749	0.915336	273	32.6792	-683.493	0.918257	280	39.8457	-720.429
4	8158823	N	G	A	521	0.001	0.522916	262	274.304	-26.9165	0.494205	259	280.899	6.62646
4	8158830	N	A	C	524	0.001	0.490488	263	283.091	11.0812	0.536423	261	265.516	-43.1317
4	8158847	N	T	A	556	0.001	0.913168	287	54.5478	-748.822	0.914775	269	50.1774	-705.795
4	8158862	N	G	A	510	0.00294118	0.661735	254	187.964	-207.125	0.592338	256	217.641	-111.58
4	8158863	N	A	T	524	0.0114504	0.549015	259	236.224	-56.9758	0.521075	265	257.868	-24.4752
4	8158866	N	G	A	529	0.001	0.664261	265	195.2	-220.257	0.598551	264	232.554	-124.565
4	8158876	N	T	A	559	0.001	0.632231	280	225.941	-182.386	0.602219	279	243.52	-136.969
4	8158884	N	A	T	550	0.001	0.883892	275	69.9444	-647.056	0.927558	275	43.5777	-754.228
4	8158886	N	A	C	533	0.001	0.524361	267	278.691	-29.1971	0.48119	266	280.89	22.3483
4	8158890	N	A	T	561	0.001	0.887978	285	69.9311	-680.464	0.92057	276	47.9708	-738.884
4	8158907	N	A	T	567	0.0634921	0.825498	282	60.4383	-460.481	0.842999	285	53.4026	-497.71
4	8158908	N	G	A	543	0.00276243	0.811484	275	113.242	-490.26	0.828321	268	91.8041	-507.174
4	8158925	N	A	G	566	0.001	0.907082	279	56.7557	-712.646	0.913168	287	54.5478	-748.822
4	8158934	N	T	C	577	0.001	0.686744	284	195.174	-273.443	0.67247	293	210.543	-257.46
4	8158940	N	C	T	560	0.00267857	0.921618	279	40.5322	-742.074	0.922464	281	47.3345	-755.978
4	8158951	N	C	G	575	0.001	0.934087	287	41.3645	-805.09	0.920419	288	50.152	-770.605
4	8158959	N	A	C	556	0.001	0.938021	273	36.9887	-776.284	0.933151	283	41.3698	-791.308
4	8158961	N	G	A	548	0.001	0.944326	268	32.6009	-778.834	0.936005	280	39.1766	-790.669
4	8158962	N	T	C	524	0.001	0.523453	256	267.72	-26.9294	0.514935	268	285.282	-17.8167
4	8158963	N	T	C	541	0.001	0.546848	267	265.508	-57.275	0.521912	274	287.471	-26.8924
4	8158964	N	T	G	544	0.001	0.939687	264	34.8035	-755.02	0.932431	280	41.3738	-780.977
4	8158972	N	A	T	571	0.00262697	0.942806	277	27.9422	-792.304	0.925917	294	47.3083	-800.494
4	8158980	N	A	T	573	0.001	0.60591	274	236.935	-139.81	0.575301	299	278.649	-105.673
4	8158995	N	T	A	562	0.001	0.836656	269	96.3191	-530.91	0.853478	293	94.0898	-616.622
4	8158996	N	A	T	555	0.001	0.6016	261	228.163	-127.291	0.588494	294	265.472	-123.502
4	8159000	N	T	A	546	0.001	0.525309	257	267.719	-29.2218	0.550206	289	285.254	-66.6345
4	8159001	N	A	T	559	0.001	0.512924	271	289.672	-15.5614	0.555593	288	280.861	-73.8741
4	8159007	N	T	A	572	0.001	0.532869	274	280.879	-40.7334	0.48321	298	316.003	22.3079
4	8159011	N	T	G	556	0.00269784	0.619619	268	223.152	-156.055	0.58552	288	250.362	-115.701
4	8159018	N	T	C	565	0.001	0.62695	268	219.365	-166.855	0.589285	297	267.665	-125.962
4	8159029	N	A	T	577	0.001	0.534073	279	285.267	-43.0422	0.469779	298	307.214	40.6379
4	8159030	N	A	G	574	0.001	0.935073	276	39.1819	-776.87	0.916385	298	54.5332	-786.275
4	8159048	N	G	A	512	0.0205078	0.902701	247	34.7953	-587.784	0.910267	265	38.18	-654.387
4	8159050	N	C	T	512	0.001	0.568594	248	234.772	-79.3817	0.5	264	289.682	0
4	8159055	N	G	T	497	0.001	0.636455	242	193.033	-163.247	0.694247	255	171.043	-256.99
4	8159059	N	T	A	370	0.001	0.898115	186	41.4992	-460.361	0.869812	184	52.488	-411.407
4	8159061	N	C	T	340	0.001	0.837434	172	61.2929	-340.492	0.821643	168	65.6927	-312.54
4	8159062	N	T	C	352	0.001	0.819422	177	70.0751	-326.363	0.805918	175	74.4722	-305.372
4	8159069	N	A	T	349	0.001	0.827997	180	67.8739	-343.424	0.816779	169	67.8885	-308.31
4	8159074	N	T	G	503	0.441352	0.556538	252	43.2448	-26.3667	0.534696	251	42.618	-15.3806
4	8159080	N	C	T	531	0.0423729	0.572418	264	189.638	-82.0754	0.484155	267	227.639	17.5815
4	8159086	N	C	T	559	0.0375671	0.932759	276	18.2998	-693.67	0.91314	283	32.717	-678.479
4	8159115	N	G	T	586	0.001	0.645931	288	223.733	-209.427	0.577233	298	276.453	-108.201
4	8159118	N	T	C	569	0.001	0.505267	285	309.429	-6.62329	0.577516	284	263.288	-103.522
4	8159141	N	G	A	501	0.011976	0.570818	245	203.101	-78.6387	0.478256	256	256.594	24.5602
4	8159164	N	T	G	495	0.001	0.72214	241	146.893	-284.308	0.637887	254	201.806	-173.349
4	8159168	N	T	A	499	0.001	0.713836	241	151.287	-271.784	0.620235	258	214.984	-151.274
4	8159207	N	T	A	438	0.001	0.916945	216	39.2619	-571.027	0.941736	222	28.2678	-639.409
4	8159208	N	C	T	444	0.001	0.555083	218	212.84	-55.381	0.477861	226	236.999	22.4149
4	8159211	N	T	A	441	0.001	0.918087	219	39.2579	-581.259	0.950751	222	23.8734	-659.651
4	8159227	N	G	T	379	0.001	0.889149	189	45.8896	-453.143	0.905534	190	39.2966	-482.691
4	8159232	N	C	T	382	0.001	0.648748	185	142.573	-137.449	0.568574	197	186.501	-63.0372
4	8159234	N	T	A	395	0.001	0.642582	193	151.351	-136.74	0.688244	202	138.156	-196.299
4	8159257	N	T	C	294	0.001	0.485498	138	147.03	8.90482	0.551316	156	153.598	-36.7995
4	8159263	N	C	T	276	0.001	0.870476	131	37.1781	-293.616	0.91752	145	26.1733	-384.095
4	8159265	N	C	G	279	0.001	0.910048	133	26.1893	-343.261	0.938649	146	19.5803	-416.055
4	8159269	N	C	A	317	0.001	0.864189	147	43.7484	-321.954	0.894381	170	39.3233	-415.24
4	8159272	N	A	G	321	0.001	0.459432	148	149.214	27.3408	0.549166	173	171.153	-39.026
4	8159283	N	A	T	355	0.001	0.666778	168	122.821	-142.073	0.56689	187	177.726	-58.2829
4	8159288	N	G	A	375	0.001	0.948871	175	19.5416	-516.621	0.945297	200	23.9027	-583.172
4	8159293	N	G	T	349	0.001	0.487646	162	173.365	8.88766	0.556187	187	182.12	-48.505
4	8159294	N	T	C	358	0.001	0.879771	166	43.7231	-384.838	0.901309	192	41.4912	-480.59
4	8159297	N	A	G	358	0.001	0.469859	166	171.162	22.575	0.578177	192	177.719	-70.6235
4	8159305	N	G	T	350	0.03	0.477808	163	151.578	15.534	0.578526	187	135.187	-64.3584
4	8159306	N	A	T	359	0.001	0.476175	168	175.554	17.9589	0.570728	191	179.918	-63.1547
4	8159307	N	A	C	383	0.001	0.95085	182	19.5323	-540.981	0.940592	201	26.0986	-576.643
4	8159310	N	T	C	378	0.001	0.937073	174	23.9374	-493.158	0.956187	204	19.5029	-617.715
4	8159323	N	A	T	385	0.001	0.586079	186	168.938	-75.8441	0.467315	199	204.076	29.4138
4	8159332	N	A	G	386	0.001	0.973434	186	10.738	-598.535	0.945297	200	23.9027	-583.172
4	8159344	N	T	C	365	0.001	0.678482	171	120.619	-156.278	0.52579	194	201.886	-22.4879
4	8159347	N	A	G	360	0.001	0.729565	170	100.846	-208.547	0.589533	190	171.13	-80.8228
4	8159354	N	A	C	363	0.001	0.717792	170	105.24	-195.91	0.580365	193	177.718	-73.1149
4	8159360	N	G	A	336	0.001	0.654191	159	120.635	-123.013	0.531094	177	182.134	-24.8535
4	8159361	N	A	C	348	0.001	0.602553	161	140.408	-79.3206	0.684615	187	129.387	-177.68
4	8159424	N	G	C	228	0.0394737	0.747428	111	44.2408	-136.65	0.635234	117	72.6704	-72.204
4	8159520	N	A	G	293	0.00511945	0.712136	149	93.4619	-165.919	0.707003	144	83.1899	-153.674
4	8159534	N	A	G	325	0.001	0.636996	168	133.807	-113.83	0.675276	157	111.849	-140.53
4	8159541	N	T	A	348	0.001	0.630522	184	149.166	-118.135	0.57322	164	153.587	-56.2582
4	8159562	N	A	G	369	0.001	0.572965	192	179.916	-65.6202	0.502827	177	193.12	-2.20285
4	8159583	N	A	G	386	0.0466321	0.596858	197	137.425	-83.9986	0.562443	189	132.544	-49.5307
4	8159613	N	C	A	386	0.001	0.929579	198	30.4971	-546.851	0.947107	188	21.7215	-551.622
4	8159625	N	T	C	361	0.001	0.571476	189	177.723	-63.1954	0.546543	172	171.154	-36.6461
4	8159643	N	A	C	353	0.001	0.916945	192	34.8995	-507.579	0.950611	161	17.3631	-478.164
4	8159644	N	G	T	333	0.001	0.898115	186	41.4992	-460.361	0.973105	147	8.59283	-472.476
4	8159645	N	G	C	332	0.001	0.910386	178	34.9182	-459.944	0.941853	154	19.5696	-443.733
4	8159659	N	T	A	297	0.001	0.860847	165	50.3161	-356.934	0.909364	132	26.1906	-339.867
4	8159662	N	G	T	298	0.001	0.886485	167	41.5245	-396.607	0.931586	131	19.6003	-364.32
4	8159689	N	A	G	280	0.001	0.886164	149	37.1541	-353.452	0.90867	131	26.192	-336.475
4	8159709	N	C	A	241	0.00622407	0.933102	132	13.7833	-360.45	0.882327	109	27.6575	-253.805
4	8159717	N	A	T	261	0.00574713	0.517799	142	139.462	-11.0988	0.554833	119	115.539	-29.9869
4	8159728	N	T	C	265	0.001	0.877063	138	37.1688	-316.809	0.890024	127	30.5918	-305.444
4	8159760	N	C	T	256	0.00585938	0.879185	139	36.2647	-320.13	0.872149	117	25.8054	-257.786
4	8159771	N	C	A	257	0.001	0.963545	136	10.8047	-422.54	0.909364	121	24.0081	-311.545
4	8159772	N	A	T	248	0.001	0.534907	129	131.661	-20.4034	0.596703	119	105.308	-55.0096
4	8159785	N	T	G	248	0.001	0.858507	127	39.3806	-272.351	0.884554	121	30.5998	-285.381
4	8159796	N	T	C	249	0.001	0.843979	128	43.7738	-259.851	0.884554	121	30.5998	-285.381
4	8159821	N	A	G	212	0.001	0.71168	104	65.778	-115.893	0.629716	108	87.7449	-68.8651
4	8159857	N	G	C	127	0.001	0.727424	66	39.462	-80.0664	0.803481	61	26.2853	-105.371
4	8159883	N	A	T	58	0.001	0.464262	28	28.5266	4.53743	0.633422	30	24.1295	-19.7372
4	8159939	N	G	A	79	0.001	0.806656	31	13.142	-54.2601	0.666778	48	35.0916	-40.5924
4	8159951	N	A	G	78	0.001	0.5	30	32.9184	0	0.645931	48	37.2888	-34.9044
4	8159982	N	A	T	77	0.001	0.625083	32	26.324	-19.5992	0.444407	45	43.8845	11.5428
4	8160025	N	G	A	72	0.001	0.562542	32	30.7185	-9.29021	0.675117	40	28.5106	-35.7664
4	8160195	N	A	T	184	0.001	0.57783	90	83.3745	-32.9478	0.446773	94	92.1581	23.0381
4	8160210	N	T	C	225	0.0533333	0.617541	110	66.3315	-56.3901	0.504677	115	94.9149	-2.19724
4	8160241	N	G	T	276	0.001	0.742097	124	70.1458	-162.12	0.63825	152	120.645	-104.041
4	8160246	N	C	T	299	0.001	0.529871	134	138.246	-18.0557	0.600067	165	144.797	-79.1531
4	8160295	N	G	A	361	0.001	0.899675	169	37.1274	-420.592	0.937792	192	26.1106	-545.526
4	8160304	N	G	A	379	0.001	0.967162	181	12.9419	-569.571	0.944741	198	23.9054	-576.232
4	8160311	N	C	G	380	0.00394737	0.989993	178	0.931087	-596.432	0.931832	202	29.6966	-560.604
4	8160326	N	C	T	382	0.0078534	0.944536	174	16.0727	-495.356	0.915229	208	32.5181	-536.928
4	8160330	N	G	C	378	0.001	0.610539	172	146.985	-91.9596	0.495142	206	223.842	4.41388
4	8160333	N	C	T	375	0.001	0.641713	173	135.997	-121.734	0.495046	202	219.453	4.41428
4	8160334	N	C	T	373	0.001	0.925571	174	28.3318	-473.954	0.854508	199	63.4541	-420.421
4	8160344	N	C	A	377	0.00397878	0.842719	178	53.1868	-354.389	0.870332	199	56.0707	-444.589
4	8160355	N	C	T	374	0.001	0.903678	176	37.118	-444.224	0.909364	198	39.286	-509.801
4	8160358	N	A	T	390	0.001	0.917861	182	32.7156	-482.677	0.908927	208	41.4698	-534.731
4	8160360	N	A	T	387	0.001	0.826305	184	70.0658	-348.715	0.847522	203	67.8432	-417.71
4	8160373	N	C	T	379	0.001	0.535159	185	188.715	-29.4782	0.675375	194	138.166	-173.76
4	8160374	N	A	G	379	0.395778	0.702048	184	13.4243	-76.9029	0.39176	195	26.9504	43.9445
4	8160375	N	T	C	381	0.001	0.891566	184	43.6991	-444.968	0.898743	197	43.6818	-488.668
4	8160386	N	T	A	379	0.001	0.914715	187	34.9062	-490.544	0.948216	192	21.7161	-565.523
4	8160396	N	A	G	359	0.001	0.58145	172	157.971	-66.1008	0.679264	187	131.584	-171.761
4	8160397	N	A	T	358	0.001	0.576522	170	157.973	-61.12	0.680972	188	131.583	-174.574
4	8160405	N	A	G	330	0.422727	0.716557	159	9.68719	-65.9167	0.453167	171	30.2871	15.3806
4	8160409	N	C	T	335	0.00447761	0.736191	155	89.1594	-196.177	0.609266	180	143.787	-93.7747
4	8160422	N	T	A	314	0.001	0.734851	147	85.4957	-185.305	0.724701	167	100.85	-199.709
4	8160427	N	C	A	298	0.001	0.935542	139	19.5896	-391.884	0.931105	159	23.9574	-441.458
4	8160432	N	A	G	287	0.001	0.5	134	147.035	0	0.660238	153	114.052	-123.637
4	8160460	N	A	G	229	0.001	0.816878	120	48.1789	-219.006	0.743282	109	61.3769	-143.349
4	8160461	N	G	A	224	0.001	0.819178	116	45.987	-213.678	0.750167	108	59.181	-146.906
4	8160467	N	T	A	213	0.001	0.535738	112	114.106	-18.1497	0.594122	101	89.9515	-45.3429
4	8160470	N	A	T	208	0.001	0.822645	107	41.6046	-199.857	0.742736	101	56.9931	-132.47
4	8160475	N	A	G	204	0.001	0.831997	107	39.4073	-207.382	0.773378	97	48.2096	-147.059
4	8160484	N	T	C	182	0.001	0.808717	94	39.4247	-165.936	0.863879	88	26.2493	-192.514
4	8160486	N	A	T	155	0.001	0.845469	84	28.4519	-171.5	0.732549	71	41.6526	-88.4528
4	8160495	N	A	C	61	0.001	0.583389	36	32.9104	-14.188	0.479987	25	26.3334	2.23723
4	8160505	N	A	C	54	0.001	0.636455	33	26.3227	-22.2609	0.619127	21	17.5498	-12.1881
4	8160580	N	A	T	68	0.001	0.486477	37	39.5007	2.22426	0.548419	31	30.7198	-6.88245
4	8160587	N	T	C	72	0.001	0.5	42	46.0857	0	0.566711	30	28.5239	-9.32383
4	8160591	N	A	G	77	0.001	0.511636	43	46.0844	-2.22048	0.529431	34	35.1102	-4.51217
4	8160600	N	C	T	96	0.001	0.614111	57	48.2629	-31.5551	0.615462	39	32.9063	-21.8708
4	8160612	N	A	G	109	0.001	0.672529	58	41.6699	-50.9847	0.686399	51	35.0876	-48.9993
4	8160619	N	A	C	112	0.001	0.754556	57	30.6851	-79.1873	0.654649	55	41.6739	-42.6944
4	8160622	N	C	A	112	0.001	0.750167	56	30.6864	-76.1732	0.660822	56	41.6726	-45.4398
4	8160625	N	C	G	111	0.001	0.553607	56	54.8559	-13.8274	0.654649	55	41.6739	-42.6944
4	8160626	N	C	T	115	0.001	0.785905	56	26.292	-89.7507	0.762887	59	30.6824	-85.2492
4	8160628	N	A	T	120	0.001	0.779848	59	28.4852	-92.0741	0.672246	61	43.8631	-53.5213
4	8160632	N	A	G	139	0.001	0.558863	68	65.826	-18.5211	0.647986	71	54.8359	-52.4469
4	8160633	N	C	T	139	0.001	0.567209	67	63.6301	-20.9876	0.708472	72	46.0457	-78.8062
4	8160636	N	C	T	151	0.001	0.685055	73	50.4388	-69.5525	0.564145	78	74.6016	-23.2578
4	8160650	N	A	G	194	0.001	0.694007	98	65.786	-98.6227	0.625083	96	78.972	-58.7975
4	8160659	N	C	A	224	0.001	0.459432	111	111.91	20.5056	0.584127	113	103.119	-44.9572
4	8160665	N	T	G	230	0.001	0.483322	120	127.279	8.92224	0.609164	110	94.3339	-58.0121
4	8160670	N	C	A	240	0.001	0.871215	124	34.9902	-278.679	0.819178	116	45.987	-213.678
4	8160672	N	A	T	245	0.001	0.484116	126	133.863	8.91592	0.588294	119	107.505	-49.8671
4	8160674	N	G	T	250	0.001	0.87146	132	37.1768	-296.923	0.805288	118	50.3788	-205.371
4	8160675	N	A	G	244	0.001	0.46772	124	127.274	18.0943	0.583389	120	109.701	-47.2934
4	8160684	N	G	A	259	0.00579151	0.492725	139	139.449	4.40167	0.592023	120	106.736	-52.3952
4	8160687	N	C	T	265	0.001	0.485284	136	144.835	8.90659	0.589207	129	116.281	-54.6589
4	8160695	N	A	T	274	0.001	0.464765	142	144.827	22.6771	0.59097	132	118.474	-57.1214
4	8160735	N	T	C	346	0.001	0.619963	171	142.591	-100.013	0.542886	175	175.545	-34.2456
4	8160748	N	A	G	338	0.001	0.718709	167	103.047	-193.41	0.666778	171	125.014	-144.61
4	8160754	N	T	C	343	0.001	0.741337	170	96.4511	-221.423	0.687987	173	118.419	-167.851
4	8160756	N	C	A	328	0.001	0.759432	162	85.4757	-230.32	0.741125	166	94.2593	-215.983
4	8160763	N	T	A	336	0.151786	0.739367	168	41.6711	-157.928	0.655039	168	50.0965	-92.9754
4	8160774	N	G	T	333	0.001	0.922901	168	28.3398	-453.402	0.879041	165	43.7244	-381.512
4	8160776	N	C	T	322	0.001	0.744065	164	92.0647	-216.519	0.683667	158	109.651	-149.236
4	8160783	N	T	A	338	0.001	0.751647	169	92.058	-231.53	0.692436	169	114.03	-168.476
4	8160791	N	C	T	331	0.001	0.640338	164	129.418	-114.15	0.568908	167	157.977	-53.7139
4	8160797	N	T	A	334	0.00449102	0.903651	164	34.1721	-412.527	0.888741	170	34.2475	-400.355
4	8160812	N	C	T	308	0.00487013	0.745767	150	74.5895	-196.424	0.703193	158	102.242	-167.306
4	8160813	N	A	G	290	0.001	0.608464	143	122.854	-74.8879	0.557862	147	142.624	-39.3232
4	8160872	N	G	A	280	0.00535714	0.88015	132	34.211	-305.209	0.885736	148	30.1058	-343.896
4	8160899	N	C	T	312	0.001	0.627536	153	125.038	-95.7434	0.629017	159	129.424	-100.779
4	8160906	N	T	C	332	0.001	0.608768	161	138.21	-84.5727	0.584852	171	155.775	-68.6615
4	8160907	N	T	C	342	0.001	0.700733	167	109.638	-174.866	0.657248	175	131.6	-138.43
4	8160911	N	T	C	330	0.001	0.724076	163	98.6577	-194.282	0.652797	167	127.216	-127.885
4	8160916	N	T	A	349	0.001	0.704278	169	109.636	-180.62	0.661219	180	133.791	-146.466
4	8160927	N	C	T	333	0.001	0.710017	162	103.053	-178.858	0.637519	171	136	-116.355
4	8160929	N	A	C	330	0.001	0.728548	162	96.4618	-197.683	0.660822	168	125.018	-136.319
4	8160965	N	T	C	287	0.001	0.633892	142	114.066	-93.7885	0.572462	145	136.035	-49.1938
4	8161001	N	A	G	235	0.00638298	0.821044	122	47.2984	-225.37	0.724172	113	59.5965	-131.831
4	8161002	N	T	G	245	0.001	0.808206	125	52.5667	-220.196	0.72515	120	72.3483	-143.845
4	8161007	N	T	C	231	0.001	0.878513	115	30.6078	-265.396	0.845058	116	39.3953	-236.462
4	8161015	N	T	A	226	0.001	0.805514	113	48.1882	-196.852	0.716959	113	70.1605	-129.633
4	8161020	N	G	T	205	0.001	0.80576	108	45.9977	-188.334	0.670217	97	70.1818	-83.9625
4	8161050	N	G	T	176	0.001	0.777963	90	43.8245	-139.281	0.697806	86	57.0131	-88.5216
4	8161060	N	T	A	187	0.001	0.633422	90	72.3884	-59.2115	0.515474	97	103.14	-6.68448
4	8161072	N	C	T	176	0.001	0.744349	86	48.2242	-113.7	0.622304	90	74.5856	-53.7716
4	8161077	N	A	T	175	0.001	0.595302	84	74.5936	-38.2219	0.461513	91	92.162	15.9196
4	8161109	N	A	C	81	0.001	0.579	38	35.1049	-14.1347	0.651264	43	32.901	-32.5563
4	8162369	N	A	T	121	0.001	0.653949	52	39.4807	-40.1594	0.7973	69	30.6691	-116.134
4	8162429	N	T	C	129	0.001	0.600067	55	48.2656	-26.3844	0.66227	74	54.8319	-60.6597
4	8162565	N	G	A	152	0.001	0.526333	57	59.249	-6.74965	0.579	95	87.7623	-35.3367
4	8162695	N	C	T	169	0.001	0.724788	69	41.6552	-82.5526	0.790194	100	46.0083	-163.277
4	8162743	N	A	G	161	0.001	0.627203	59	48.2602	-36.8141	0.5	102	111.922	0
4	8162758	N	C	T	162	0.001	0.58736	63	57.0438	-26.1	0.757748	99	52.6013	-139.638
4	8162850	N	A	G	124	0.001	0.58736	63	57.0438	-26.1	0.442585	61	59.2437	16.1856
4	8162922	N	T	C	102	0.001	0.788654	52	24.1001	-84.3413	0.900267	50	10.9194	-124.695
4	8162944	N	A	T	100	0.001	0.725641	51	30.6931	-61.2925	0.898225	49	10.9208	-121.325
4	8163001	N	T	A	93	0.016129	0.699847	43	27.6342	-44.2608	0.902332	50	6.06956	-118.314
4	8163002	N	T	A	91	0.001	0.711252	45	28.5039	-50.0267	0.891566	46	10.9248	-111.242
4	8163011	N	A	G	95	0.001	0.717536	46	28.5026	-52.9372	0.918647	49	8.72355	-130.306
4	8163028	N	A	C	93	0.001	0.717536	46	28.5026	-52.9372	0.915171	47	8.72621	-123.487
4	8163301	N	C	T	97	0.001	0.885972	35	8.74222	-82.9686	0.806656	62	26.284	-108.52
4	8163445	N	T	C	105	0.001	0.771014	48	24.1054	-71.9963	0.789667	57	26.2907	-92.8567
4	8163539	N	T	A	97	0.001	0.73929	46	26.3053	-59.3037	0.784504	51	24.1014	-81.2384
4	8163617	N	A	C	94	0.001	0.690603	42	28.5079	-41.4075	0.846385	52	17.5084	-106.538
4	8163659	N	T	A	106	0.001	0.702263	47	30.6985	-49.6523	0.813769	59	24.0908	-106.328
4	8163679	N	G	A	106	0.001	0.565261	46	43.8831	-13.9682	0.750167	60	32.8783	-81.6142
4	8163737	N	G	C	93	0.001	0.555593	45	43.8845	-11.5428	0.687625	48	32.8943	-46.4679
4	8163739	N	C	T	96	0.001	0.652276	46	35.0942	-35.0904	0.760174	50	26.3	-71.3346
4	8163838	N	C	T	88	0.001	0.772909	44	21.9136	-66.5659	0.727424	44	26.308	-53.3776
4	8163884	N	G	A	105	0.001	0.700134	50	32.8917	-52.1728	0.636455	55	43.8711	-37.1016
4	8163968	N	G	T	104	0.001	0.880254	50	13.1167	-116.117	0.759432	54	28.4919	-76.7735
4	8163969	N	A	G	108	0.001	0.784504	51	24.1014	-81.2384	0.684334	57	39.474	-54.0638
4	8164150	N	A	T	97	0.001	0.666778	42	30.7051	-35.5183	0.727424	55	32.885	-66.722
4	8167661	N	T	A	111	0.001	0.833556	66	24.0814	-128.699	0.889149	45	10.9261	-107.891
4	8167840	N	T	C	128	0.001	0.853569	75	24.0694	-157.893	0.811529	53	21.9016	-94.646
4	8167911	N	A	C	127	0.001	0.849548	73	24.0721	-151.369	0.852087	54	17.5058	-113.05
4	8168082	N	A	G	118	0.001	0.80903	68	28.4732	-120.194	0.820214	50	19.7083	-92.4866
4	8172347	N	T	A	90	0.001	0.723553	47	28.5012	-55.8649	0.790892	43	19.7177	-70.4206
4	8172836	N	C	G	64	0.001	0.540568	37	37.3035	-6.83519	0.70384	27	17.5418	-28.784
4	8173140	N	G	A	92	0.001	0.73929	46	26.3053	-59.3037	0.935073	46	6.53032	-129.478
4	8173273	N	A	G	98	0.001	0.632742	49	39.4847	-32.0546	0.775694	49	24.1041	-75.0653
4	8173496	N	C	A	102	0.001	0.732298	56	32.8837	-69.6754	0.826305	46	17.5164	-87.1789
4	8173524	N	T	A	117	0.001	0.616745	60	50.4561	-34.0581	0.772111	57	28.4879	-85.9223
4	8173548	N	C	T	112	0.001	0.68865	61	41.6659	-59.4264	0.843366	51	17.5098	-103.292
4	8173567	N	A	C	108	0.001	0.719445	57	35.0796	-66.2773	0.882608	51	13.1153	-119.447
4	8173602	N	A	T	108	0.001	0.629716	54	43.8725	-34.4326	0.722371	54	32.8863	-63.7823
4	8173708	N	A	T	114	0.001	0.712006	59	37.2741	-65.8661	0.872976	55	15.3072	-124.404
4	8173722	N	G	T	115	0.001	0.793299	58	26.2893	-95.9721	0.895	57	13.1073	-139.533
4	8173735	N	A	C	113	0.001	0.759432	54	28.4919	-76.7735	0.915531	59	10.9074	-155.211
4	8173743	N	C	A	110	0.001	0.666778	48	35.0916	-40.5924	0.838936	62	21.8896	-123.45
4	8173813	N	T	C	113	0.001	0.750167	44	24.1108	-59.8504	0.753792	69	37.2608	-95.5091
4	8173905	N	C	A	99	0.001	0.838063	37	13.134	-73.4239	0.806656	62	26.284	-108.52
4	8174065	N	T	A	101	0.001	0.659681	47	35.0929	-37.8304	0.666778	54	39.478	-45.6664
4	8174066	N	T	A	109	0.001	0.687625	48	32.8943	-46.4679	0.68865	61	41.6659	-59.4264
4	8174083	N	G	T	95	0.001	0.738254	42	24.1135	-53.8655	0.679365	53	37.2821	-48.7125
4	8174132	N	T	G	106	0.001	0.787426	47	21.9096	-75.8267	0.712006	59	37.2741	-65.8661
4	8174151	N	A	T	117	0.001	0.780187	50	24.1028	-78.1462	0.791239	67	30.6718	-109.889
4	8174195	N	A	C	104	0.001	0.72515	40	24.1161	-47.9483	0.734531	64	37.2675	-80.5457
4	8174270	N	G	T	97	0.001	0.795069	39	17.5258	-65.0221	0.776046	58	28.4866	-88.9932
4	8174351	N	G	T	107	0.001	0.777963	45	21.9122	-69.6403	0.774377	62	30.6785	-94.4201
4	8174371	N	C	G	108	0.001	0.744349	43	24.1121	-56.85	0.815595	65	26.28	-118.014
4	8174386	N	T	C	110	0.001	0.782797	46	21.9109	-72.7274	0.797073	64	28.4786	-107.615
4	8174412	N	A	G	112	0.001	0.785905	42	19.719	-67.313	0.814496	70	28.4706	-126.526
4	8174416	N	T	G	114	0.001	0.755726	45	24.1095	-62.866	0.811802	69	28.4719	-123.356
4	8174429	N	C	A	111	0.001	0.750167	48	26.3027	-65.2913	0.80973	63	26.2827	-111.677
4	8174446	N	G	A	104	0.001	0.74016	50	28.4972	-64.7424	0.833556	54	19.703	-105.299
4	8174451	N	C	T	97	0.001	0.750167	48	26.3027	-65.2913	0.857381	49	15.3152	-104.64
4	8174467	N	A	T	95	0.001	0.766135	47	24.1068	-68.9396	0.833556	48	17.5138	-93.5994
4	8174468	N	A	T	92	0.001	0.761044	46	24.1081	-65.896	0.826305	46	17.5164	-87.1789
4	8174563	N	T	A	105	0.001	0.720147	50	30.6945	-58.3583	0.782006	55	26.2933	-86.6545
4	8174566	N	T	A	108	0.001	0.745262	51	28.4959	-67.7307	0.807222	57	24.0934	-100.003
4	8174619	N	C	A	98	0.001	0.652276	46	35.0942	-35.0904	0.750167	52	28.4946	-70.7323
4	8174724	N	T	C	92	0.0163043	0.763768	46	23.164	-65.896	0.825802	46	11.7179	-82.012
4	8174875	N	C	A	95	0.0157895	0.710573	48	29.7453	-52.5375	0.65381	47	27.9577	-34.4042
4	8174922	N	T	A	84	0.001	0.690603	42	28.5079	-41.4075	0.642953	42	32.9024	-29.8435
4	8175983	N	A	G	80	0.001	0.72932	48	28.4999	-58.8088	0.843979	32	10.9434	-64.9628
4	8176017	N	A	G	87	0.001	0.692436	52	35.0862	-51.8387	0.828791	35	13.1367	-66.9864
4	8176049	N	T	A	100	0.001	0.785905	56	26.292	-89.7507	0.863879	44	13.1247	-96.2571
4	8176361	N	C	T	88	0.001	0.700134	40	26.3133	-41.7382	0.833556	48	17.5138	-93.5994
4	8176554	N	T	G	91	0.001	0.638982	36	28.5159	-24.7869	0.691037	55	37.2795	-54.3671
4	8176614	N	G	A	114	0.001	0.761044	46	24.1081	-65.896	0.750167	68	37.2621	-92.4961
4	8176673	N	G	A	113	0.001	0.816538	49	19.7097	-89.3044	0.797073	64	28.4786	-107.615
4	8176705	N	T	G	120	0.001	0.857381	56	17.5031	-119.588	0.765802	64	32.873	-93.7314
4	8176915	N	A	G	125	0.001	0.707035	58	37.2755	-62.9692	0.836045	67	24.0801	-131.921
4	8176962	N	T	A	127	0.001	0.774377	62	30.6785	-94.4201	0.707831	65	41.6606	-70.8875
4	8176966	N	T	A	123	0.001	0.737864	61	35.0742	-78.0793	0.693678	62	41.6646	-62.2709
4	8176968	N	A	C	122	0.001	0.768036	56	28.4892	-82.8617	0.697101	66	43.8565	-67.6532
4	8177200	N	A	G	101	0.001	0.690603	42	28.5079	-41.4075	0.84769	59	19.6963	-121.481
4	8177201	N	A	G	100	0.001	0.683049	41	28.5092	-38.5757	0.86465	59	17.4991	-129.44
4	8177323	N	C	G	139	0.001	0.567209	67	63.6301	-20.9876	0.819658	72	28.4679	-132.884
4	8177548	N	G	A	109	0.001	0.762887	59	30.6824	-85.2492	0.8002	50	21.9055	-85.1912
4	8177589	N	A	G	123	0.001	0.687625	64	43.8591	-61.9572	0.695045	59	39.4713	-59.7444
4	8177590	N	G	C	124	0.001	0.833556	66	24.0814	-128.699	0.914069	58	10.9088	-151.806
4	8177601	N	G	T	128	0.001	0.701627	67	43.8551	-70.5211	0.754268	61	32.877	-84.6278
4	8177604	N	G	A	127	0.001	0.567209	67	63.6301	-20.9876	0.700134	60	39.47	-62.6073
4	8177705	N	T	A	121	0.001	0.793847	63	28.4799	-104.49	0.914069	58	10.9088	-151.806
4	8177761	N	C	T	114	0.001	0.803774	56	24.0948	-96.8521	0.931322	58	8.71154	-161.156
4	8177776	N	T	A	119	0.001	0.774377	62	30.6785	-94.4201	0.912556	57	10.9101	-148.404
4	8177778	N	G	C	112	0.001	0.770672	61	30.6798	-91.3532	0.902229	51	10.9181	-128.07
4	8177795	N	T	A	124	0.001	0.573579	68	63.6288	-23.4482	0.768036	56	28.4892	-82.8617
4	8177798	N	A	T	121	0.001	0.818394	66	26.2787	-121.192	0.872976	55	15.3072	-124.404
4	8177820	N	G	T	116	0.001	0.758237	62	32.8757	-87.6521	0.852087	54	17.5058	-113.05
4	8177848	N	T	C	116	0.001	0.74154	58	32.881	-75.6207	0.845058	58	19.6977	-118.231
4	8177902	N	G	A	128	0.001	0.757315	70	37.2595	-98.5316	0.758793	58	30.6838	-82.2127
4	8177984	N	T	A	125	0.001	0.796808	59	26.288	-99.0964	0.833556	66	24.0814	-128.699
4	8177986	N	G	A	128	0.001	0.819886	61	24.0881	-112.685	0.836045	67	24.0801	-131.921
4	8177991	N	T	C	136	0.001	0.803233	66	28.4759	-113.89	0.857381	70	21.8789	-149.486
4	8178033	N	C	T	125	0.001	0.806656	62	26.284	-108.52	0.80973	63	26.2827	-111.677
