## Supplementary Table 2 for "A female heterogametic ZW sex-determination system in Acariformes" (part 198 of 393)

1	9780	N	A	G	130	0.001	0.843086	70	24.0761	-141.621	0.850234	60	19.695	-124.736
4	8178073	N	C	G	131	0.0114504	0.54446	69	59.6861	-13.546	0.776319	62	29.811	-94.4201
4	8178088	N	G	A	143	0.001	0.772334	79	39.4447	-119.205	0.922157	64	10.9008	-172.28
4	8178093	N	T	C	151	0.001	0.831546	83	30.6504	-160.583	0.838461	68	24.0788	-135.149
4	8178099	N	T	A	150	0.001	0.823745	85	32.845	-159.463	0.83099	65	24.0828	-125.483
4	8178146	N	G	T	161	0.001	0.795378	83	37.2421	-138.563	0.833556	78	28.4599	-152.099
4	8178163	N	T	C	146	0.001	0.789667	76	35.0542	-123.809	0.843086	70	24.0761	-141.621
4	8178167	N	A	T	147	0.001	0.813543	75	30.6611	-135.039	0.847454	72	24.0734	-148.115
4	8178198	N	A	T	160	0.001	0.76941	78	39.446	-116.143	0.792878	82	37.2434	-135.441
4	8178260	N	C	A	139	0.001	0.716562	67	41.6579	-76.6964	0.777963	72	35.0596	-111.424
4	8178267	N	C	G	140	0.001	0.430723	65	61.4356	21.0252	0.613409	75	63.6195	-41.2398
4	8178317	N	T	C	148	0.001	0.833556	72	26.2707	-140.399	0.842334	76	26.2653	-153.317
4	8178358	N	T	C	121	0.001	0.810552	58	24.0921	-103.161	0.920916	63	10.9021	-168.86
4	8178408	N	G	A	96	0.015625	0.758274	45	23.2271	-62.866	0.924468	51	4.26389	-130.268
4	8178434	N	T	C	110	0.001	0.877803	49	13.118	-112.792	0.819886	61	24.0881	-112.685
4	8178748	N	A	G	117	0.001	0.714429	49	30.6958	-55.4397	0.735451	68	39.4594	-85.9818
4	8178825	N	A	G	83	0.001	0.685838	35	24.1228	-33.5101	0.916945	48	8.72488	-126.895
4	8178877	N	C	G	78	0.001	0.459432	37	37.3035	6.83519	0.609829	41	35.1009	-21.7668
4	8178883	N	T	G	66	0.001	0.448241	29	28.5252	6.90258	0.594658	37	32.909	-16.7129
4	8180152	N	T	A	71	0.001	0.550033	40	39.4967	-9.18958	0.51614	31	32.917	-2.22949
4	8180584	N	T	G	96	0.001	0.627536	51	41.6792	-31.9145	0.533356	45	46.0817	-6.79182
4	8180594	N	C	G	90	0.001	0.634705	52	41.6779	-34.5773	0.605333	38	32.9077	-19.2747
4	8180826	N	C	T	139	0.001	0.60818	74	63.6208	-38.6425	0.76941	65	32.8717	-96.7855
4	8180831	N	A	C	145	0.001	0.797667	79	35.0502	-133.172	0.848717	66	21.8842	-136.424
4	8181020	N	C	G	143	0.001	0.714429	77	48.2362	-87.1195	0.757748	66	35.0676	-93.0918
4	8181092	N	T	A	146	0.001	0.450671	71	70.2165	16.0718	0.653436	75	57.0278	-57.7044
4	8181148	N	A	G	158	0.001	0.438315	73	70.2138	20.8875	0.682475	85	59.2117	-79.6848
4	8181328	N	G	T	167	0.001	0.808425	73	30.6638	-128.711	0.808717	94	39.4247	-165.936
4	8181342	N	G	A	178	0.00842697	0.697317	79	51.8432	-80.6117	0.818124	99	32.238	-176.65
4	8181420	N	C	T	161	0.00931677	0.781169	69	25.7315	-104.416	0.850014	92	29.6147	-189.693
4	8181425	N	A	G	149	0.001	0.783522	60	28.4839	-95.1645	0.842925	89	30.6424	-179.95
4	8181533	N	G	A	159	0.001	0.709	79	50.4308	-86.725	0.812709	80	32.8517	-143.552
4	8181536	N	G	A	162	0.001	0.777963	81	39.442	-125.353	0.852087	81	26.2587	-169.575
4	8181583	N	G	A	130	0.0230769	0.783847	70	21.6227	-102.926	0.753968	60	31.0979	-81.6142
4	8181593	N	G	T	130	0.001	0.720735	68	41.6566	-79.6188	0.677538	62	43.8618	-56.3181
4	8181818	N	A	G	104	0.001	0.678691	56	39.4753	-51.2475	0.87525	48	13.1193	-109.472
4	8181862	N	A	C	120	0.001	0.794314	68	30.6704	-113.008	0.846385	52	17.5084	-106.538
4	8181879	N	T	A	123	0.001	0.785905	70	32.865	-112.188	0.811529	53	21.9016	-94.646
4	8181883	N	T	A	115	0.001	0.772909	66	32.8703	-99.8488	0.816538	49	19.7097	-89.3044
4	8182015	N	A	T	126	0.001	0.813769	59	24.0908	-106.328	0.880851	67	17.4884	-155.932
4	8182163	N	A	G	131	0.001	0.573579	68	63.6288	-23.4482	0.682662	63	43.8605	-59.1302
4	8182268	N	A	G	152	0.001	0.707831	65	41.6606	-70.8875	0.770295	87	43.8284	-130.067
4	8182294	N	G	T	158	0.001	0.732549	71	41.6526	-88.4528	0.781797	87	41.6312	-136.945
4	8182383	N	T	A	152	0.00986842	0.799279	74	31.9815	-124.653	0.872597	78	15.7175	-169.909
4	8182400	N	A	G	147	0.001	0.557181	70	68.0206	-18.4941	0.64945	77	59.2224	-57.5123
4	8182452	N	G	T	144	0.001	0.523825	63	65.8327	-6.73459	0.64207	81	63.6115	-57.1578
4	8182521	N	A	G	154	0.001	0.811802	69	28.4719	-123.356	0.906153	85	17.4644	-216.41
4	8182623	N	G	A	149	0.001	0.640093	75	59.225	-52.1011	0.702838	74	48.2402	-78.4361
4	8182630	N	A	T	171	0.001	0.784281	88	41.6299	-140.039	0.81949	83	32.8477	-153.082
4	8182637	N	C	T	166	0.0361446	0.7903	86	24.3833	-126.883	0.804999	80	27.8064	-131.413
4	8182645	N	T	A	181	0.001	0.763617	93	48.2149	-134.832	0.807023	88	37.2355	-154.263
4	8182686	N	G	T	155	0.001	0.652276	69	52.6414	-52.6355	0.721078	86	52.6187	-100.879
4	8182694	N	A	T	179	0.001	0.689782	87	59.209	-85.3445	0.717536	92	57.0051	-105.874
4	8182724	N	T	A	197	0.001	0.715934	95	59.1984	-108.376	0.686399	102	70.1751	-97.9986
4	8182733	N	A	G	192	0.001	0.720577	93	57.0038	-108.798	0.666778	99	72.3764	-83.7217
4	8182754	N	C	A	178	0.001	0.494502	91	98.7537	2.20822	0.528755	87	89.9702	-11.2736
4	8182755	N	G	A	177	0.001	0.655659	90	67.9939	-70.3797	0.586264	87	78.9841	-35.5575
4	8182759	N	C	A	185	0.001	0.656354	96	72.3804	-75.4506	0.595569	89	78.9814	-40.62
4	8182767	N	C	T	185	0.001	0.569939	93	87.7649	-30.3871	0.53263	92	94.358	-13.5749
4	8182781	N	C	A	195	0.00769231	0.809677	99	40.7293	-174.453	0.917944	96	11.7051	-246.928
4	8182792	N	G	T	204	0.001	0.62144	103	85.5544	-61.0596	0.623845	101	83.3598	-61.1835
4	8182793	N	A	G	206	0.001	0.835175	103	37.2154	-202.12	0.893466	103	24.0321	-250.772
4	8182800	N	C	A	199	0.001	0.623845	101	83.3598	-61.1835	0.591898	98	87.7583	-42.875
4	8182808	N	A	T	197	0.001	0.642953	98	76.7722	-69.6348	0.606131	99	85.5597	-50.6303
4	8182823	N	T	A	206	0.001	0.616239	99	83.3625	-55.9288	0.598196	107	94.3379	-50.2901
4	8182852	N	A	C	193	0.001	0.573082	89	83.3758	-30.4696	0.625083	104	85.553	-63.6973
4	8182884	N	A	G	191	0.001	0.6293	89	72.3897	-56.548	0.647157	102	78.9641	-74.8721
4	8182905	N	A	T	181	0.001	0.793299	87	39.434	-143.958	0.840653	94	32.833	-188.409
4	8182953	N	T	A	81	0.001	0.742097	31	17.5364	-40.5301	0.700134	50	32.8917	-52.1728
4	8182954	N	A	T	175	0.001	0.615462	78	65.8127	-43.7416	0.494842	97	105.337	2.20753
4	8182963	N	G	A	154	0.001	0.66208	71	52.6387	-58.123	0.602478	83	72.3977	-40.8595
4	8182968	N	A	T	152	0.001	0.68128	69	48.2469	-64.198	0.602478	83	72.3977	-40.8595
4	8182970	N	T	C	154	0.001	0.65288	72	54.8346	-55.1699	0.609829	82	70.2018	-43.5336
4	8182971	N	T	A	153	0.001	0.676174	71	50.4415	-63.925	0.622033	82	68.0046	-48.8721
4	8182975	N	G	A	165	0.001	0.653436	75	57.0278	-57.7044	0.555593	90	87.7689	-23.0857
4	8183031	N	T	A	149	0.001	0.8002	70	30.6678	-119.268	0.696334	79	52.628	-80.6117
4	8183108	N	G	C	135	0.0111111	0.591593	67	51.1101	-28.1809	0.603715	68	58.3139	-33.6642
4	8183121	N	T	A	131	0.001	0.59708	67	59.2357	-31.1024	0.609448	64	54.8452	-33.8486
4	8183157	N	C	G	124	0.001	0.616745	60	50.4561	-34.0581	0.640719	64	50.4508	-44.6815
4	8183172	N	T	G	135	0.001	0.606131	66	57.0398	-33.7535	0.608768	69	59.233	-36.2454
4	8183177	N	G	A	132	0.001	0.593813	64	57.0425	-28.6301	0.588294	68	61.4316	-28.4955
4	8183221	N	A	G	127	0.001	0.625083	64	52.648	-39.1983	0.666778	63	46.0577	-53.2775
4	8183281	N	G	A	143	0.001	0.507942	63	68.0299	-2.2131	0.662609	80	59.2184	-65.7333
4	8183310	N	C	T	152	0.001	0.507251	69	74.6136	-2.21172	0.686872	83	57.0171	-79.9777
4	8183315	N	A	G	152	0.001	0.521754	69	72.4164	-6.72215	0.698928	83	54.8199	-85.9985
4	8183323	N	C	A	153	0.001	0.478246	69	72.4164	6.72215	0.690603	84	57.0158	-82.8151
4	8183337	N	A	C	151	0.001	0.549329	71	70.2165	-16.0718	0.72515	80	48.2322	-95.8966
4	8183434	N	A	G	171	0.001	0.835389	91	32.837	-178.72	0.900267	80	17.4711	-199.513
4	8183450	N	G	A	165	0.001	0.431773	88	83.3772	28.0082	0.662446	77	57.0251	-63.1965
4	8183464	N	A	G	162	0.001	0.876656	89	24.0508	-204.017	0.945503	73	8.69154	-213.009
4	8183468	N	G	T	152	0.001	0.866098	82	24.0601	-180.862	0.943153	70	8.69553	-202.604
4	8183469	N	A	T	158	0.001	0.873813	87	24.0534	-197.384	0.943958	71	8.69419	-206.071
4	8183471	N	T	C	159	0.001	0.87525	88	24.0521	-200.699	0.943958	71	8.69419	-206.071
4	8183476	N	T	A	165	0.001	0.811319	90	37.2328	-160.582	0.826885	75	28.4639	-142.466
4	8183596	N	G	A	128	0.001	0.42618	61	57.0465	21.1078	0.716562	67	41.6579	-76.6964
4	8183645	N	C	T	103	0.001	0.59097	44	39.4914	-19.0405	0.779848	59	28.4852	-92.0741
4	8183743	N	A	G	112	0.001	0.789667	57	26.2907	-92.8567	0.945752	55	6.51831	-160.625
4	8183774	N	C	A	116	0.001	0.8002	55	24.0961	-93.7103	0.819886	61	24.0881	-112.685
4	8183788	N	T	G	87	0.001	0.718094	39	24.1175	-45.0176	0.771014	48	24.1054	-71.9963
4	8183802	N	T	G	89	0.001	0.72515	40	24.1161	-47.9483	0.755272	49	26.3013	-68.3063
4	8183884	N	A	T	121	0.001	0.742097	62	35.0729	-81.0602	0.915531	59	10.9074	-155.211
4	8183893	N	T	G	117	0.001	0.666778	60	43.8645	-50.7404	0.737	57	32.8823	-72.6418
4	8183910	N	A	G	118	0.001	0.83629	61	21.8909	-120.221	0.807222	57	24.0934	-100.003
4	8183936	N	G	C	129	0.001	0.772909	66	32.8703	-99.8488	0.952683	63	6.50764	-188.456
4	8183944	N	C	A	129	0.001	0.794314	68	30.6704	-113.008	0.803481	61	26.2853	-105.371
4	8183953	N	G	A	134	0.001	0.535235	71	72.4137	-11.3385	0.76208	63	32.8743	-90.6868
4	8184071	N	A	C	119	0.001	0.600067	60	52.6534	-28.783	0.728966	59	35.0769	-72.153
4	8184089	N	G	A	122	0.001	0.600067	60	52.6534	-28.783	0.693678	62	41.6646	-62.2709
4	8184158	N	A	C	114	0.001	0.651616	66	50.4482	-50.1014	0.645931	48	37.2888	-34.9044
4	8184196	N	G	T	135	0.001	0.847454	72	24.0734	-148.115	0.80973	63	26.2827	-111.677
4	8184199	N	T	A	135	0.001	0.847454	72	24.0734	-148.115	0.80973	63	26.2827	-111.677
4	8184249	N	C	T	105	0.0142857	0.782718	50	23.2125	-78.1462	0.948759	55	2.55887	-153.043
4	8184251	N	A	C	132	0.0113636	0.815971	59	23.2721	-106.328	0.961859	73	2.61042	-215.206
4	8184253	N	G	A	129	0.001	0.827805	58	21.8949	-110.575	0.788925	71	32.8637	-115.293
4	8184268	N	G	A	145	0.001	0.724788	69	41.6552	-82.5525	0.908167	76	15.2792	-194.864
4	8184275	N	G	A	144	0.001	0.728724	70	41.6539	-85.4974	0.905676	74	15.2819	-188.089
4	8184277	N	C	A	131	0.001	0.819886	61	24.0881	-112.685	0.8002	70	30.6678	-119.268
4	8184300	N	T	C	147	0.001	0.811018	74	30.6624	-131.871	0.808425	73	30.6638	-128.711
4	8184341	N	A	T	140	0.001	0.492749	69	74.6136	2.21172	0.619798	71	59.2304	-41.4631
4	8184376	N	C	T	135	0.001	0.772909	66	32.8703	-99.8488	0.840807	69	24.0774	-138.382
4	8184409	N	A	C	119	0.001	0.719445	57	35.0796	-66.2773	0.822796	62	24.0868	-115.874
4	8184431	N	G	T	136	0.001	0.794314	68	30.6704	-113.008	0.853177	68	21.8816	-142.945
4	8184452	N	T	A	136	0.001	0.492058	63	68.0299	2.2131	0.616516	73	61.4249	-41.3483
4	8184456	N	A	T	131	0.001	0.796808	59	26.288	-99.0964	0.87525	72	19.679	-164.208
4	8184462	N	A	T	132	0.001	0.548419	62	61.4396	-13.7649	0.600067	70	61.4289	-33.5801
4	8184463	N	C	A	138	0.001	0.750167	68	37.2621	-92.4961	0.77161	70	35.0622	-105.279
4	8184502	N	C	A	138	0.001	0.768295	69	35.0636	-102.219	0.855309	69	21.8802	-146.213
4	8184552	N	A	T	128	0.001	0.727424	66	39.462	-80.0664	0.855076	62	19.6923	-131.264
4	8184556	N	G	A	122	0.0122951	0.736328	64	36.2993	-80.5457	0.844956	58	13.6415	-112.772
4	8184571	N	A	G	115	0.001	0.754268	61	32.877	-84.6278	0.870618	54	15.3086	-121.095
4	8184572	N	A	T	116	0.001	0.754268	61	32.877	-84.6278	0.836588	55	19.7017	-108.522
4	8184575	N	A	T	116	0.001	0.423678	59	54.8519	21.1533	0.579	57	52.6574	-21.202
4	8184590	N	A	T	118	0.001	0.705055	61	39.4687	-65.4845	0.789667	57	26.2907	-92.8567
4	8184648	N	G	A	111	0.001	0.465494	58	59.2477	9.06499	0.584962	53	48.2682	-21.3108
4	8184768	N	T	G	100	0.001	0.653163	49	37.2875	-37.6248	0.784504	51	24.1014	-81.2384
4	8184769	N	G	C	100	0.001	0.645931	48	37.2888	-34.9044	0.788654	52	24.1001	-84.3413
4	8184784	N	A	G	107	0.001	0.547201	53	52.6627	-11.4585	0.740901	54	30.6891	-70.1814
4	8184810	N	G	A	113	0.001	0.592654	54	48.2669	-23.8348	0.762887	59	30.6824	-85.2492
4	8184949	N	G	C	130	0.001	0.466644	60	61.4423	9.05576	0.743019	70	39.4567	-91.9396
4	8185085	N	G	C	123	0.001	0.492303	65	70.2245	2.21263	0.793299	58	26.2893	-95.9721
4	8185143	N	A	T	141	0.001	0.583389	72	65.8207	-28.3761	0.782797	69	32.8663	-109.091
4	8185193	N	A	T	141	0.001	0.577516	71	65.822	-25.8806	0.785905	70	32.865	-112.188
4	8185214	N	T	C	126	0.001	0.564559	62	59.2424	-18.6129	0.781438	64	30.6758	-100.582
4	8185227	N	T	C	130	0.0346154	0.654442	64	40.7455	-46.8787	0.836064	66	14.4896	-118.284
4	8185253	N	C	T	124	0.001	0.661398	62	46.059	-50.5129	0.806656	62	26.284	-108.52
4	8185277	N	C	A	128	0.001	0.548419	62	61.4396	-13.7649	0.757748	66	35.0676	-93.0918
4	8185302	N	A	T	122	0.001	0.672246	61	43.8631	-53.5213	0.754268	61	32.877	-84.6278
4	8185314	N	A	T	119	0.001	0.661124	59	43.8658	-47.9763	0.750167	60	32.8783	-81.6142
4	8185339	N	A	T	115	0.001	0.592654	54	48.2669	-23.8348	0.721459	61	37.2715	-71.7003
4	8185340	N	A	T	118	0.001	0.600067	55	48.2656	-26.3844	0.730312	63	37.2688	-77.5853
4	8185359	N	T	G	112	0.0133929	0.762364	50	25.4698	-71.3346	0.756408	62	25.9948	-83.2574
4	8185361	N	C	T	111	0.001	0.760174	50	26.3	-71.3346	0.754268	61	32.877	-84.6278
4	8185399	N	C	A	98	0.001	0.818394	44	17.5191	-80.795	0.796494	54	24.0974	-90.5777
4	8185597	N	G	A	100	0.015	0.668367	49	27.948	-39.822	0.628752	51	40.7221	-31.9145
4	8185660	N	G	T	125	0.001	0.590224	61	54.8492	-26.164	0.703261	64	41.6619	-68.002
4	8185689	N	T	A	125	0.001	0.730312	63	37.2688	-77.5853	0.790516	62	28.4812	-101.373
4	8185898	N	T	G	140	0.001	0.698545	63	41.6632	-65.1296	0.779407	77	37.2501	-119.93
4	8185920	N	G	C	147	0.001	0.575393	73	68.0166	-25.8333	0.702838	74	48.2402	-78.4361
4	8186019	N	C	T	122	0.001	0.803481	61	26.2853	-105.371	0.852694	61	19.6937	-127.997
4	8186238	N	T	A	95	0.001	0.591898	49	43.8791	-21.4375	0.73929	46	26.3053	-59.3037
4	8186331	N	C	T	111	0.001	0.803481	61	26.2853	-105.371	0.880254	50	13.1167	-116.117
4	8186371	N	T	A	114	0.001	0.762887	59	30.6824	-85.2492	0.872976	55	15.3072	-124.404
4	8186430	N	A	T	111	0.001	0.636455	55	43.8711	-37.1016	0.714429	56	35.0809	-63.3597
4	8186574	N	C	T	137	0.001	0.589101	73	65.8194	-30.8914	0.67199	64	46.0564	-56.0579
4	8186613	N	T	A	187	0.001	0.867592	98	28.4332	-217.343	0.899143	89	19.6563	-221.08
4	8186626	N	T	C	176	0.001	0.70666	92	59.2024	-99.6701	0.702516	84	54.8186	-88.8703
4	8186688	N	T	A	129	0.001	0.608768	69	59.233	-36.2454	0.700134	60	39.47	-62.6073
4	8186702	N	T	A	135	0.001	0.776304	67	32.869	-102.921	0.823745	68	26.276	-127.57
4	8186846	N	A	T	186	0.001	0.729565	85	50.4228	-104.273	0.752644	101	54.7959	-139.035
4	8187020	N	A	T	133	0.001	0.822796	62	24.0868	-115.874	0.929864	71	10.8914	-196.286
4	8187021	N	C	T	135	0.001	0.822796	62	24.0868	-115.874	0.945503	73	8.69154	-213.009
4	8187029	N	A	T	132	0.001	0.387021	62	52.6507	33.9499	0.728724	70	41.6539	-85.4974
4	8187138	N	A	G	173	0.001	0.847291	85	28.4505	-174.749	0.954849	88	8.67153	-265.228
4	8187313	N	G	C	127	0.0472441	0.536915	60	34.9552	-8.78891	0.73912	67	35.2617	-83.0186
4	8187319	N	A	T	125	0.001	0.483322	60	63.6395	4.46112	0.738621	65	37.2661	-83.5173
4	8187359	N	T	C	140	0.001	0.454515	66	65.8287	13.7296	0.635225	74	59.2264	-49.4177
4	8187444	N	A	G	164	0.001	0.843603	83	28.4532	-168.255	0.975626	81	4.28641	-262.721
4	8187452	N	T	A	167	0.001	0.547651	84	83.3825	-18.3409	0.457803	83	83.3838	15.9716
4	8187509	N	A	C	142	0.001	0.552274	67	65.8274	-16.1133	0.626751	75	61.4222	-46.6134
4	8187549	N	A	G	125	0.001	0.618261	55	46.0684	-31.6659	0.557181	70	68.0206	-18.4941
4	8187558	N	C	T	129	0.001	0.824778	57	21.8962	-107.374	0.708472	72	46.0457	-78.8062
4	8187572	N	T	C	122	0.001	0.629716	54	43.8725	-34.4326	0.5	68	74.6149	0
4	8187648	N	C	T	191	0.001	0.68194	88	61.4049	-82.2186	0.572864	103	96.5405	-35.1506
4	8187671	N	C	T	194	0.001	0.744608	90	50.4161	-119.14	0.586596	104	94.3419	-42.6812
4	8187691	N	G	C	200	0.001	0.867592	98	28.4332	-217.343	0.882608	102	26.2307	-238.895
4	8187720	N	C	G	219	0.00684932	0.884115	103	19.6746	-236.072	0.90704	116	23.1077	-294.602
4	8187778	N	T	C	220	0.00681818	0.753539	105	56.1711	-144.476	0.773177	115	49.0398	-170.304
4	8187787	N	A	G	228	0.001	0.812709	112	45.9923	-200.973	0.88819	116	28.4092	-277.17
4	8187821	N	T	C	239	0.001	0.832154	119	43.7858	-230.781	0.850234	120	39.39	-249.472
4	8187828	N	G	A	235	0.001	0.64665	116	89.9315	-84.819	0.638748	119	94.3219	-81.7807
4	8187835	N	A	T	242	0.001	0.907051	118	24.0121	-301.374	0.919635	124	21.8069	-330.887
4	8187843	N	A	T	241	0.001	0.848972	119	39.3913	-246.215	0.83629	122	43.7818	-240.443
4	8187866	N	G	T	219	0.001	0.847851	105	35.0155	-216.327	0.868667	114	32.8063	-253.826
4	8187886	N	T	A	209	0.001	0.885972	105	26.2267	-248.906	0.913738	104	19.6363	-271.889
4	8187923	N	T	C	193	0.001	0.626347	99	81.1653	-61.3126	0.617099	94	78.9747	-53.5359
4	8187928	N	T	C	194	0.001	0.60403	101	87.7542	-50.5401	0.602219	93	81.1733	-45.6564
4	8188059	N	A	T	195	0.001	0.868667	114	32.8063	-253.826	0.864441	81	24.0614	-177.568
4	8188085	N	G	T	168	0.001	0.824392	91	35.0342	-171.159	0.844386	77	26.264	-156.56
4	8188123	N	A	T	136	0.001	0.700134	70	46.0484	-73.0419	0.757748	66	35.0676	-93.0918
4	8188219	N	T	A	143	0.001	0.835667	79	28.4586	-155.321	0.906521	64	13.098	-163.154
4	8188253	N	G	A	152	0.001	0.614534	83	70.2005	-46.1355	0.463744	69	70.2192	11.3488
4	8188255	N	G	T	152	0.001	0.750167	84	46.0297	-114.26	0.764883	68	35.0649	-99.1672
4	8188293	N	G	A	171	0.001	0.833556	90	32.8383	-175.499	0.913856	81	15.2725	-211.848
4	8188339	N	C	A	164	0.001	0.827805	87	32.8423	-165.863	0.792403	77	35.0529	-126.923
4	8188360	N	G	A	164	0.001	0.872341	86	24.0548	-194.073	0.974676	78	4.29041	-252.123
4	8188374	N	T	A	155	0.001	0.691486	81	54.8226	-80.2862	0.770451	74	37.2541	-110.71
4	8188385	N	T	G	145	0.001	0.602633	78	68.0099	-38.4611	0.447726	67	65.8274	16.1133
4	8188447	N	T	C	147	0.001	0.675793	74	52.6347	-66.4609	0.822133	73	28.4666	-136.072
4	8188466	N	T	C	141	0.001	0.465731	73	74.6083	11.3288	0.661873	68	50.4455	-55.5863
4	8188489	N	A	G	131	0.001	0.514716	68	72.4177	-4.45329	0.698545	63	41.6632	-65.1296
4	8188537	N	T	C	115	0.001	0.722371	54	32.8863	-63.7823	0.770672	61	30.6798	-91.3532
4	8188740	N	C	G	99	0.001	0.731862	41	24.1148	-50.898	0.74154	58	32.881	-75.6207
4	8188893	N	C	G	119	0.0252101	0.528794	54	47.255	-6.66577	0.817935	65	20.1185	-112.946
4	8189083	N	C	T	133	0.001	0.80973	63	26.2827	-111.677	0.871677	70	19.6817	-157.584
4	8189090	N	T	C	132	0.001	0.758237	62	32.8757	-87.6521	0.8002	70	30.6678	-119.268
4	8189121	N	G	T	144	0.001	0.67199	64	46.0564	-56.0579	0.737659	80	46.035	-102.293
4	8189142	N	G	A	122	0.001	0.678691	56	39.4753	-51.2475	0.712263	66	41.6592	-73.7859
4	8189147	N	G	C	129	0.001	0.683456	60	41.6672	-56.5969	0.73929	69	39.458	-88.9556
4	8189220	N	G	T	103	0.001	0.488881	45	48.2789	2.21944	0.74154	58	32.881	-75.6207
4	8189236	N	T	G	103	0.001	0.523825	42	43.8885	-4.48973	0.623033	61	50.4548	-36.685
4	8189290	N	T	G	124	0.001	0.448241	58	57.0505	13.8052	0.666778	66	48.2509	-55.8145
4	8189293	N	T	A	124	0.001	0.448241	58	57.0505	13.8052	0.651616	66	50.4482	-50.1014
4	8189372	N	A	G	143	0.001	0.671543	70	50.4428	-61.1313	0.753594	73	39.4527	-100.95
4	8189374	N	T	A	141	0.0106383	0.612746	68	48.9576	-35.8615	0.410318	73	64.8776	30.8914
4	8189432	N	T	A	143	0.001	0.597287	72	63.6235	-33.5008	0.40839	71	63.6248	30.9577
4	8189502	N	A	G	146	0.001	0.763334	76	39.4487	-110.041	0.814496	70	28.4706	-126.526
4	8189658	N	T	C	130	0.001	0.671347	73	52.636	-63.668	0.807222	57	24.0934	-100.003
4	8189729	N	T	G	118	0.001	0.656354	64	48.2536	-50.3004	0.666778	54	39.478	-45.6664
4	8189748	N	A	G	116	0.001	0.538487	65	65.83	-11.3711	0.647157	51	39.482	-37.4361
4	8189794	N	T	C	121	0.001	0.682662	63	43.8605	-59.1302	0.707035	58	37.2755	-62.9692
4	8189845	N	T	A	118	0.001	0.645258	62	48.2562	-44.8519	0.571476	56	52.6587	-18.7246
4	8189888	N	A	G	120	0.001	0.783522	60	28.4839	-95.1645	0.716811	60	37.2728	-68.7766
4	8189979	N	C	T	123	0.001	0.634705	52	41.6779	-34.5773	0.563423	71	68.0193	-20.9189
4	8190009	N	G	A	128	0.0117188	0.732601	52	29.9454	-64.2415	0.600794	76	57.66	-35.5521
4	8190109	N	G	A	116	0.001	0.840227	50	17.5111	-100.053	0.833556	66	24.0814	-128.699
4	8190229	N	A	T	128	0.001	0.701889	57	37.2768	-60.0867	0.803019	71	30.6664	-122.408
4	8190560	N	A	C	105	0.001	0.673192	52	37.2835	-45.9116	0.754887	53	28.4932	-73.7467
4	8190568	N	T	G	109	0.001	0.792648	53	24.0988	-87.4546	0.839512	56	19.7003	-111.752
4	8190576	N	A	C	104	0.001	0.775694	49	24.1041	-75.0653	0.836588	55	19.7017	-108.522
4	8190604	N	C	A	99	0.001	0.761044	46	24.1081	-65.896	0.811529	53	21.9016	-94.646
4	8190694	N	C	G	98	0.001	0.658	38	28.5132	-30.2218	0.833556	60	21.8922	-116.999
4	8190722	N	A	C	112	0.001	0.750167	52	28.4946	-70.7323	0.900267	60	13.1033	-149.634
4	8190774	N	C	A	135	0.001	0.716562	67	41.6579	-76.6964	0.91204	68	13.0927	-176.725
4	8190777	N	A	T	133	0.001	0.573579	68	63.6288	-23.4482	0.784805	65	30.6745	-103.676
4	8190791	N	G	A	130	0.001	0.692436	65	43.8578	-64.7983	0.907964	65	13.0967	-166.542
4	8190851	N	C	A	125	0.001	0.576322	59	54.8519	-21.1533	0.788071	66	30.6731	-106.778
4	8190902	N	A	T	120	0.001	0.8002	55	24.0961	-93.7103	0.89257	65	15.2939	-157.751
4	8190911	N	A	C	112	0.001	0.720147	50	30.6945	-58.3583	0.903495	62	13.1007	-156.387
4	8190912	N	T	C	112	0.001	0.720147	50	30.6945	-58.3583	0.887355	62	15.2979	-147.702
4	8190917	N	A	G	104	0.001	0.702263	47	30.6985	-49.6523	0.877445	57	15.3045	-131.037
4	8190938	N	T	C	100	0.001	0.636455	44	35.0969	-29.6812	0.87525	56	15.3059	-127.718
4	8191101	N	T	C	105	0.001	0.717536	46	28.5026	-52.9372	0.86465	59	17.4991	-129.44
4	8191252	N	A	T	112	0.001	0.666778	45	32.8984	-38.0553	0.746433	67	37.2635	-89.4929
4	8191329	N	C	T	119	0.001	0.591898	49	43.8791	-21.4375	0.685838	70	48.2456	-67.0203
4	8191451	N	T	C	189	0.001	0.810734	95	39.4233	-169.097	0.883234	94	24.0441	-220.654
4	8191460	N	A	G	180	0.001	0.844674	90	30.6411	-183.194	0.766845	90	46.0217	-132.444
4	8191484	N	G	T	182	0.0659341	0.746262	89	23.1	-98.2248	0.862836	93	18.9614	-181.956
4	8191489	N	A	G	194	0.001	0.663152	92	67.9912	-75.8806	0.784504	102	48.2029	-162.477
4	8191586	N	G	T	225	0.0866667	0.766332	109	33.4864	-135.202	0.835381	116	16.6769	-182.003
4	8191616	N	C	T	228	0.001	0.852087	108	35.0116	-226.1	0.816878	120	48.1789	-219.006
4	8191623	N	C	T	238	0.001	0.854782	110	35.0089	-232.632	0.820526	128	50.3654	-237.063
4	8191649	N	C	G	239	0.001	0.87525	104	28.4252	-237.19	0.837262	135	48.1589	-267.069
4	8191670	N	T	A	252	0.001	0.600067	110	96.5312	-52.7688	0.619798	142	118.461	-82.9261
4	8191674	N	G	A	242	0.001	0.903182	103	21.8349	-259.519	0.921144	139	23.9841	-372.86
4	8191675	N	A	G	249	0.001	0.773768	106	52.592	-160.986	0.776408	143	70.1205	-219.77
4	8191690	N	T	A	238	0.001	0.760174	100	52.6	-142.669	0.732039	138	81.1132	-171.471
4	8191705	N	G	A	224	0.001	0.839307	87	30.6451	-173.477	0.919988	137	23.9868	-366.025
4	8191740	N	G	A	217	0.0138249	0.890228	97	22.3732	-230.67	0.944816	120	6.87938	-330.934
4	8191755	N	A	G	215	0.001	0.854169	89	28.4452	-187.788	0.905032	126	26.1986	-319.538
4	8191790	N	G	A	203	0.001	0.717536	92	57.0051	-105.874	0.540568	111	111.91	-20.5056
4	8191816	N	A	T	191	0.001	0.866911	90	26.2467	-199.102	0.930981	101	15.2459	-280.302
4	8191840	N	A	T	182	0.001	0.84907	86	28.4492	-178.003	0.823132	96	37.2248	-179.659
4	8191841	N	T	A	180	0.001	0.642953	84	65.8047	-59.687	0.72932	96	56.9998	-117.618
4	8191848	N	C	G	189	0.001	0.63839	94	74.5802	-64.414	0.715934	95	59.1984	-108.376
4	8191863	N	A	T	195	0.001	0.674029	92	65.794	-81.6777	0.708877	103	65.7794	-112.994
4	8191881	N	G	T	178	0.001	0.571476	84	78.9881	-28.0869	0.606454	94	81.1719	-48.2325
4	8191896	N	A	G	176	0.001	0.72304	83	50.4254	-98.3863	0.709817	93	59.201	-102.563
4	8191908	N	C	A	174	0.001	0.735789	87	50.4201	-110.196	0.712786	87	54.8146	-97.5454
4	8191954	N	C	T	178	0.001	0.816303	87	35.0396	-158.41	0.835389	91	32.837	-178.72
4	8191963	N	C	T	180	0.001	0.579598	88	81.1799	-32.9979	0.587015	92	83.3718	-37.9524
4	8191975	N	A	C	166	0.001	0.839733	81	28.4559	-161.778	0.847291	85	28.4505	-174.749
4	8191976	N	C	A	163	0.001	0.859214	78	24.0654	-167.711	0.859063	85	26.2533	-182.66
4	8192008	N	G	T	172	0.001	0.633	79	63.6142	-51.7917	0.623738	93	76.7788	-56.2838
4	8192017	N	A	C	181	0.001	0.882608	85	21.8589	-199.079	0.833556	96	35.0275	-187.199
4	8192023	N	T	A	183	0.001	0.906153	85	17.4644	-216.41	0.867592	98	28.4332	-217.343
4	8192024	N	A	T	184	0.001	0.511371	88	94.3633	-4.43993	0.520847	96	100.944	-8.95563
4	8192065	N	C	T	205	0.001	0.883751	103	26.2293	-242.229	0.92185	102	17.4417	-274.279
4	8192071	N	A	G	208	0.001	0.640093	100	78.9667	-69.4681	0.722371	108	65.7727	-127.565
4	8192078	N	A	G	214	0.001	0.673192	104	74.5669	-91.8232	0.636455	110	87.7423	-74.2031
4	8192081	N	G	A	213	0.001	0.567353	104	98.7364	-32.6515	0.605575	109	94.3353	-55.4261
4	8192086	N	A	C	218	0.001	0.560788	107	103.127	-30.1473	0.585643	111	100.924	-45.0156
4	8192136	N	C	A	259	0.001	0.608406	120	103.109	-62.8062	0.683576	139	96.4925	-131.215
4	8192168	N	C	T	255	0.001	0.896816	116	26.212	-285.793	0.921144	139	23.9841	-372.86
4	8192171	N	T	C	253	0.001	0.491065	112	120.698	4.43018	0.567421	141	133.843	-44.3154
4	8192209	N	A	C	241	0.001	0.869405	107	30.6184	-238.886	0.933125	134	19.5963	-374.649
4	8192255	N	T	C	229	0.001	0.694574	108	72.3644	-109.056	0.719154	121	74.5442	-140.474
4	8192258	N	A	T	228	0.001	0.687625	112	76.7535	-108.425	0.707035	116	74.5509	-125.938
4	8192264	N	C	T	220	0.001	0.861352	108	32.8143	-234.068	0.928858	112	17.4284	-308.559
4	8192284	N	C	T	226	0.001	0.449508	109	107.519	25.2815	0.555593	117	114.1	-30.0114
4	8192343	N	C	T	235	0.001	0.92689	109	17.4324	-298.26	0.912974	126	24.0014	-328.529
4	8192351	N	G	T	226	0.001	0.519244	104	109.723	-8.94278	0.491798	122	131.671	4.42725
4	8192354	N	A	C	229	0.001	0.581006	105	96.5378	-40.1174	0.548419	124	122.879	-27.5298
4	8192356	N	A	C	225	0.001	0.485427	103	109.724	6.67908	0.541011	122	122.882	-22.7928
4	8192362	N	A	T	237	0.001	0.898571	118	26.2093	-292.527	0.882608	119	30.6024	-278.71
4	8192365	N	G	T	228	0.001	0.690392	113	76.7522	-111.263	0.747992	115	63.5661	-154.782
4	8192372	N	C	A	234	0.001	0.482444	114	120.695	8.92926	0.550033	120	118.49	-27.5687
4	8192387	N	A	T	230	0.001	0.906813	107	21.8295	-273.052	0.870166	123	34.9915	-275.372
4	8192401	N	A	C	236	0.001	0.702838	111	72.3604	-117.654	0.704136	125	81.1306	-133.486
4	8192425	N	C	T	237	0.001	0.954007	108	10.8421	-324.556	0.915006	129	23.9974	-338.739
4	8192452	N	C	T	241	0.001	0.684334	114	78.948	-108.128	0.700921	127	83.3251	-133.128
4	8192470	N	G	A	233	0.001	0.70923	110	70.1645	-120.913	0.715591	123	76.7388	-140.055
4	8192489	N	G	A	231	0.001	0.805514	113	48.1882	-196.852	0.805288	118	50.3788	-205.371
4	8192493	N	A	G	234	0.001	0.945752	110	13.0366	-321.249	0.911565	124	24.0041	-321.731
4	8192511	N	G	A	247	0.001	0.708103	113	72.3577	-123.425	0.619483	134	111.88	-78.0273
4	8192521	N	G	A	238	0.001	0.702838	111	72.3604	-117.654	0.637887	127	100.903	-86.6745
4	8192529	N	C	T	233	0.001	0.849791	113	37.2021	-234.526	0.883589	120	30.6011	-282.045
4	8192535	N	A	G	235	0.001	0.718327	110	67.9672	-127.133	0.720147	125	76.7361	-145.896
4	8192545	N	G	A	215	0.001	0.960703	101	8.65419	-310.688	0.877445	114	30.6091	-262.073
4	8192546	N	G	T	214	0.001	0.960703	101	8.65419	-310.688	0.876357	113	30.6104	-258.753
4	8192551	N	G	A	206	0.001	0.857381	98	30.6304	-209.28	0.889149	108	26.2226	-258.939
4	8192558	N	A	C	217	0.001	0.708877	103	65.7794	-112.994	0.789667	114	52.5813	-185.713
4	8192563	N	A	T	222	0.001	0.603843	106	92.142	-52.9384	0.586264	116	105.312	-47.4101
4	8192579	N	G	A	187	0.001	0.813396	91	37.2314	-163.749	0.854403	96	30.6331	-202.736
4	8192583	N	A	G	203	0.001	0.87654	97	26.2373	-222.262	0.896491	106	24.0281	-260.855
4	8192681	N	T	C	176	0.001	0.534907	86	87.7743	-13.6023	0.511119	90	96.5579	-4.43889
4	8192695	N	T	C	172	0.001	0.80973	84	35.0435	-148.903	0.818394	88	35.0382	-161.59
4	8192697	N	A	C	174	0.001	0.827805	87	32.8423	-165.863	0.839307	87	30.6451	-173.477
4	8192743	N	T	A	155	0.001	0.507251	69	74.6136	-2.21172	0.58145	86	78.9854	-33.0504
4	8192753	N	T	A	159	0.001	0.764065	72	37.2568	-104.604	0.827805	87	32.8423	-165.863
4	8192827	N	T	C	133	0.001	0.754016	65	35.0689	-90.0684	0.853177	68	21.8816	-142.945
4	8192857	N	C	T	130	0.001	0.728966	59	35.0769	-72.153	0.859395	71	21.8775	-152.763
4	8192886	N	G	A	121	0.001	0.722371	54	32.8863	-63.7823	0.82111	67	26.2773	-124.378
4	8192900	N	A	G	127	0.001	0.803481	61	26.2853	-105.371	0.818394	66	26.2787	-121.192
4	8192947	N	C	T	115	0.001	0.788654	52	24.1001	-84.3413	0.80973	63	26.2827	-111.677
4	8193183	N	A	T	132	0.001	0.733489	60	35.0756	-75.1101	0.80576	72	30.6651	-125.556
4	8193369	N	C	T	123	0.001	0.788654	52	24.1001	-84.3413	0.817113	71	28.4692	-129.702
4	8193374	N	T	C	120	0.001	0.571476	49	46.0764	-16.384	0.647986	71	54.8359	-52.4469
4	8193443	N	C	T	123	0.001	0.555593	54	52.6614	-13.8514	0.652276	69	52.6414	-52.6355
4	8193454	N	C	T	120	0.001	0.824778	57	21.8962	-107.374	0.793847	63	28.4799	-104.49
4	8193486	N	A	G	130	0.001	0.796494	54	24.0974	-90.5777	0.802834	76	32.857	-130.927
4	8193571	N	G	A	119	0.001	0.600067	50	43.8778	-23.9858	0.579763	69	63.6275	-25.9306
4	8193601	N	C	T	113	0.001	0.820214	50	19.7083	-92.4866	0.80973	63	26.2827	-111.677
4	8193680	N	A	T	124	0.001	0.571476	63	59.241	-21.0651	0.639437	61	48.2576	-42.1538
4	8193696	N	C	T	117	0.001	0.533356	60	61.4423	-9.05576	0.631667	57	46.0657	-36.9526
4	8193795	N	A	T	109	0.001	0.758237	62	32.8757	-87.6521	0.787426	47	21.9096	-75.8267
4	8193849	N	G	C	102	0.001	0.566082	53	50.4655	-16.3078	0.530633	49	50.4708	-6.77546
4	8193857	N	A	C	102	0.001	0.607214	56	48.2642	-28.9582	0.521754	46	48.2776	-4.48144
4	8193946	N	T	C	107	0.001	0.782006	55	26.2933	-86.6545	0.76941	52	26.2973	-77.4284
4	8193996	N	A	T	105	0.0142857	0.574487	62	49.1473	-20.8102	0.558704	43	40.9243	-11.5688
4	8194091	N	C	A	99	0.001	0.766135	47	24.1068	-68.9396	0.653949	52	39.4807	-40.1594
4	8194092	N	T	G	97	0.0154639	0.768757	47	23.1954	-68.9396	0.654672	50	30.0786	-36.9313
4	8194122	N	G	A	104	0.001	0.777963	45	21.9122	-69.6403	0.644164	59	46.063	-42.3213
4	8194158	N	A	C	110	0.001	0.766135	47	24.1068	-68.9396	0.682662	63	43.8605	-59.1302
4	8194382	N	C	A	120	0.001	0.566082	53	50.4655	-16.3078	0.612015	67	57.0385	-36.3452
4	8194439	N	T	G	112	0.001	0.636455	44	35.0969	-29.6812	0.558863	68	65.826	-18.5211
4	8194512	N	T	A	112	0.001	0.634236	41	32.9037	-27.1572	0.535235	71	72.4137	-11.3385
4	8194529	N	C	T	103	0.0145631	0.732004	38	15.3384	-44.3044	0.709749	65	40.479	-70.8875
4	8194578	N	T	G	85	0.001	0.92621	27	4.35844	-73.7073	0.810552	58	24.0921	-103.161
4	8194595	N	C	T	96	0.001	0.700134	30	19.735	-31.3037	0.575808	66	61.4342	-23.4933
4	8194605	N	T	G	88	0.001	0.724288	29	17.5391	-34.6043	0.576322	59	54.8519	-21.1533
4	8194628	N	C	T	97	0.001	0.80576	36	15.3326	-62.7781	0.770672	61	30.6798	-91.3532
4	8194647	N	A	T	106	0.001	0.783973	37	17.5284	-58.8009	0.7973	69	30.6691	-116.134
4	8194667	N	T	A	109	0.001	0.512203	41	43.8898	-2.22162	0.588294	68	61.4316	-28.4955
4	8194675	N	A	C	112	0.001	0.523825	42	43.8885	-4.48973	0.585771	70	63.6261	-28.4341
4	8194729	N	A	G	115	0.001	0.580053	50	46.075	-18.8633	0.569277	65	61.4356	-21.0252
4	8194741	N	T	C	117	0.001	0.902229	51	10.9181	-128.07	0.788071	66	30.6731	-106.778
4	8194800	N	G	T	106	0.001	0.653163	49	37.2875	-37.6248	0.614111	57	48.2629	-31.5551
4	8194831	N	G	T	112	0.001	0.593283	59	52.6547	-26.2324	0.622723	53	43.8738	-31.7854
4	8194854	N	T	C	113	0.001	0.644164	59	46.063	-42.3213	0.722371	54	32.8863	-63.7823
4	8194855	N	T	C	119	0.001	0.635011	63	50.4521	-41.9975	0.732298	56	32.8837	-69.6754
4	8194872	N	A	T	128	0.0117188	0.625992	64	51.7295	-39.1983	0.683988	64	36.3245	-58.2551
4	8194893	N	C	T	127	0.001	0.761368	67	35.0662	-96.1248	0.783522	60	28.4839	-95.1645
4	8194940	N	C	G	132	0.001	0.83099	65	24.0828	-125.483	0.836045	67	24.0801	-131.921
4	8195045	N	G	A	136	0.001	0.571476	70	65.8234	-23.4057	0.59097	66	59.237	-28.5607
4	8195089	N	C	G	132	0.001	0.625083	64	52.648	-39.1983	0.60301	68	59.2344	-33.6642
4	8195225	N	G	A	142	0.001	0.836045	67	24.0801	-131.921	0.933623	75	10.8861	-210.052
4	8195233	N	G	A	147	0.001	0.853569	75	24.0694	-157.893	0.930843	72	10.8901	-199.724
4	8195255	N	G	C	161	0.001	0.837725	80	28.4572	-158.547	0.92621	81	13.0753	-221.122
4	8195259	N	G	T	156	0.001	0.861	79	24.0641	-170.993	0.909364	77	15.2779	-198.256
4	8195264	N	C	T	155	0.001	0.850234	80	26.26	-166.315	0.906938	75	15.2805	-191.475
4	8195306	N	A	G	158	0.001	0.621703	74	61.4236	-43.9726	0.714429	84	52.6214	-95.0395
4	8195309	N	A	T	159	0.001	0.783973	74	35.0569	-117.602	0.870836	85	24.0561	-190.765
4	8195349	N	A	G	160	0.001	0.833556	78	28.4599	-152.099	0.939317	82	10.8767	-234.215
4	8195353	N	C	T	160	0.001	0.756581	78	41.6432	-109.411	0.878301	82	21.8629	-189.094
4	8195378	N	T	A	156	0.001	0.525658	78	81.1933	-8.99413	0.615462	78	65.8127	-43.7416
4	8195411	N	G	C	168	0.001	0.824392	91	35.0342	-171.159	0.896368	77	17.4751	-189.407
4	8195414	N	A	T	173	0.001	0.854403	96	30.6331	-202.736	0.92236	77	13.0807	-207.42
4	8195415	N	T	C	171	0.001	0.849696	93	30.6371	-192.948	0.936188	78	10.8821	-220.397
4	8195455	N	A	C	183	0.001	0.717317	99	61.3902	-113.794	0.821643	84	32.8463	-156.27
4	8195466	N	T	G	163	0.001	0.84907	86	28.4492	-178.003	0.83139	77	28.4612	-148.883
4	8195468	N	G	T	162	0.001	0.835518	85	30.6478	-167.02	0.83139	77	28.4612	-148.883
4	8195472	N	A	T	161	0.001	0.564749	85	81.1839	-25.597	0.763334	76	39.4487	-110.041
4	8195474	N	G	A	165	0.001	0.841137	88	30.6438	-176.711	0.83139	77	28.4612	-148.883
4	8195476	N	G	A	163	0.001	0.839307	87	30.6451	-173.477	0.842334	76	26.2653	-153.317
4	8195482	N	G	A	160	0.001	0.916945	84	15.2685	-222.066	0.8555	76	24.0681	-161.161
4	8195486	N	C	A	157	0.001	0.847291	85	28.4505	-174.749	0.819658	72	28.4679	-132.884
4	8195487	N	G	T	157	0.001	0.845469	84	28.4519	-171.5	0.83584	73	26.2693	-143.621
4	8195498	N	A	C	160	0.001	0.869294	84	24.0574	-187.46	0.842334	76	26.2653	-153.317
4	8195514	N	C	A	179	0.001	0.885674	96	24.0414	-227.328	0.843603	83	28.4532	-168.255
4	8195527	N	T	G	182	0.001	0.787426	94	43.8191	-151.653	0.818394	88	35.0382	-161.59
4	8195530	N	C	T	172	0.001	0.782797	92	43.8218	-145.455	0.812709	80	32.8517	-143.552
4	8195531	N	A	C	180	0.001	0.785136	93	43.8205	-148.551	0.827805	87	32.8423	-165.863
4	8195535	N	C	G	182	0.001	0.791861	96	43.8164	-157.875	0.814163	86	35.0409	-155.236
4	8195541	N	T	G	192	0.001	0.777963	99	48.2069	-153.209	0.795896	93	41.6232	-155.6
4	8195575	N	A	G	200	0.001	0.89026	100	24.0361	-240.71	0.900267	100	21.8389	-249.391
4	8195594	N	A	G	189	0.001	0.789667	95	43.8178	-154.761	0.77678	94	46.0163	-144.705
4	8195604	N	A	G	178	0.001	0.814163	86	35.0409	-155.236	0.771921	92	46.019	-138.562
4	8195609	N	C	A	186	0.001	0.798071	94	41.6219	-158.729	0.771921	92	46.019	-138.562
4	8195610	N	T	G	186	0.001	0.806656	93	39.426	-162.78	0.774377	93	46.0177	-141.63
4	8195620	N	A	G	183	0.001	0.785136	93	43.8205	-148.551	0.733489	90	52.6134	-112.665
4	8195625	N	A	T	192	0.0078125	0.766702	98	49.5127	-143.315	0.743209	94	44.7368	-120.298
4	8195634	N	C	T	193	0.001	0.747534	95	52.6067	-127.578	0.755272	98	52.6027	-136.613
4	8195641	N	T	C	192	0.001	0.911386	90	17.4578	-233.368	0.892419	102	24.0334	-247.416
4	8195672	N	A	T	187	0.001	0.77678	94	46.0163	-144.705	0.709817	93	59.201	-102.563
4	8195682	N	A	T	196	0.001	0.877803	98	26.236	-225.583	0.826749	98	37.2221	-186.056
4	8195686	N	G	T	181	0.001	0.763617	93	48.2149	-134.832	0.704682	88	57.0105	-94.2684
4	8195689	N	T	A	185	0.001	0.881975	93	24.0454	-217.32	0.815428	92	37.2301	-166.921
4	8195696	N	G	A	197	0.001	0.74764	99	54.7986	-133.019	0.683796	98	67.9832	-92.6393
4	8195701	N	A	G	200	0.001	0.774693	102	50.4001	-155.558	0.694007	98	65.786	-98.6227
4	8195710	N	A	G	197	0.00761421	0.795626	103	38.4719	-167.774	0.671086	94	67.1572	-81.4256
4	8195729	N	A	T	185	0.001	0.779256	86	41.6326	-133.858	0.686993	99	67.9819	-95.467
4	8195742	N	T	A	195	0.001	0.795896	93	41.6232	-155.6	0.686399	102	70.1751	-97.9986
4	8195766	N	T	A	193	0.001	0.912363	91	17.4564	-236.767	0.872798	102	28.4279	-230.563
4	8195783	N	G	A	179	0.0167598	0.846613	91	19.576	-175.553	0.706883	88	55.1503	-94.2684
4	8195810	N	C	A	178	0.001	0.91982	87	15.2645	-232.304	0.857381	91	28.4425	-194.331
4	8195811	N	T	C	184	0.001	0.863879	88	26.2493	-192.514	0.771014	96	48.2109	-143.993
4	8195817	N	T	A	178	0.001	0.845469	84	28.4519	-171.5	0.77678	94	46.0163	-144.705
4	8195820	N	C	T	172	0.001	0.829488	82	30.6518	-157.371	0.777963	90	43.8245	-139.281
4	8195821	N	A	T	184	0.001	0.833556	84	30.6491	-163.799	0.780187	100	48.2056	-156.292
4	8195859	N	A	G	177	0.001	0.802671	81	35.0476	-139.446	0.771014	96	48.2109	-143.993
4	8195861	N	G	C	175	0.001	0.900267	80	17.4711	-199.513	0.8634	95	28.4372	-207.46
4	8195877	N	A	G	180	0.001	0.899	79	17.4724	-196.141	0.861627	101	30.6264	-219.12
4	8195880	N	T	A	172	0.001	0.783973	74	35.0569	-117.602	0.734851	98	56.9971	-123.536
4	8195882	N	A	G	172	0.001	0.906938	75	15.2805	-191.475	0.886856	97	24.0401	-230.67
4	8195889	N	A	T	181	0.001	0.817285	82	32.849	-149.9	0.757748	99	52.6013	-139.638
4	8195890	N	T	C	176	0.001	0.812709	80	32.8517	-143.552	0.750167	96	52.6053	-130.583
4	8195900	N	A	G	190	0.001	0.820439	89	35.0369	-164.775	0.732829	101	59.1903	-126.008
4	8195901	N	C	A	189	0.001	0.809195	89	37.2341	-157.419	0.730154	100	59.1917	-123.05
4	8195908	N	A	G	192	0.001	0.813396	91	37.2314	-163.749	0.732829	101	59.1903	-126.008
4	8195956	N	G	C	179	0.001	0.823745	85	32.845	-159.463	0.702263	94	61.3969	-99.3047
4	8195957	N	G	T	183	0.001	0.820439	89	35.0369	-164.775	0.702263	94	61.3969	-99.3047
4	8195959	N	C	A	181	0.001	0.942824	87	10.8701	-251.522	0.861944	94	28.4385	-204.173
4	8195961	N	A	G	183	0.001	0.932106	88	13.066	-245.175	0.8634	95	28.4372	-207.46
4	8195968	N	G	T	183	0.001	0.807023	88	37.2355	-154.263	0.684334	95	65.79	-90.1064
4	8195978	N	G	A	172	0.00872093	0.806672	82	34.1993	-142.593	0.66388	90	57.5479	-72.5769
4	8196016	N	A	C	177	0.001	0.844674	90	30.6411	-183.194	0.724288	87	52.6174	-103.813
4	8196035	N	T	C	169	0.001	0.831546	83	30.6504	-160.583	0.697806	86	57.0131	-88.5216
4	8196054	N	T	A	159	0.00943396	0.81892	71	27.668	-129.702	0.690863	88	51.2154	-84.4158
4	8196055	N	A	T	158	0.001	0.828791	70	26.2733	-133.973	0.693311	88	59.2077	-88.1901
4	8196095	N	G	A	157	0.001	0.773516	75	37.2528	-113.776	0.731862	82	48.2296	-101.796
4	8196119	N	G	T	171	0.001	0.795378	83	37.2421	-138.563	0.818394	88	35.0382	-161.59
4	8196121	N	A	G	173	0.001	0.792878	82	37.2434	-135.441	0.813396	91	37.2314	-163.749
4	8196159	N	A	G	157	0.001	0.781009	73	35.0582	-114.509	0.857381	84	26.2547	-179.383
4	8196165	N	T	A	152	0.001	0.770451	74	37.2541	-110.71	0.833556	78	28.4599	-152.099
4	8196180	N	A	T	152	0.001	0.792403	77	35.0529	-126.923	0.866911	75	21.8722	-165.918
4	8196183	N	T	C	149	0.001	0.811018	74	30.6624	-131.871	0.866911	75	21.8722	-165.918
4	8196272	N	T	G	99	0.001	0.74016	50	28.4972	-64.7424	0.857381	49	15.3152	-104.64
4	8196301	N	C	A	82	0.001	0.53661	41	41.6926	-6.81138	0.707455	41	26.312	-44.6189
4	8196302	N	A	G	84	0.001	0.538487	39	39.498	-6.82268	0.711252	45	28.5039	-50.0267
4	8196310	N	A	T	85	0.001	0.474983	40	41.6939	4.49449	0.666778	45	32.8984	-38.0553
4	8196338	N	A	G	78	0.0384615	0.515561	34	28.3416	-2.19723	0.798554	44	14.0688	-68.7631
4	8196400	N	T	A	60	0.001	0.520013	25	26.3334	-2.23723	0.77161	35	17.5311	-52.6395
4	8197045	N	T	G	82	0.001	0.658	38	28.5132	-30.2218	0.40903	44	39.4914	19.0405
4	8197082	N	C	T	76	0.001	0.5	40	43.8911	0	0.694574	36	24.1215	-36.3519
4	8197141	N	T	A	110	0.001	0.852087	54	17.5058	-113.05	0.785905	56	26.292	-89.7507
4	8197208	N	G	C	120	0.001	0.600067	60	52.6534	-28.783	0.6501	60	46.0617	-45.0341
4	8197286	N	C	A	135	0.001	0.478246	69	72.4164	6.72215	0.560646	66	63.6315	-18.5499
4	8197431	N	T	G	98	0.001	0.583389	48	43.8805	-18.9174	0.700134	50	32.8917	-52.1728
4	8197461	N	A	T	114	0.001	0.607214	56	48.2642	-28.9582	0.74154	58	32.881	-75.6207
4	8197903	N	A	T	142	0.001	0.594658	74	65.818	-33.4258	0.661873	68	50.4455	-55.5863
4	8198040	N	G	A	97	0.001	0.755726	45	24.1095	-62.866	0.788654	52	24.1001	-84.3413
4	8198051	N	C	A	96	0.001	0.771014	48	24.1054	-71.9963	0.791861	48	21.9082	-78.9374
4	8198377	N	T	G	78	0.001	0.421	38	35.1049	14.1347	0.775184	40	19.7217	-61.1376
4	8198792	N	G	A	112	0.001	0.403782	52	46.0724	23.9073	0.700134	60	39.47	-62.6073
4	8199232	N	A	G	113	0.001	0.935073	46	6.53032	-129.478	0.82111	67	26.2773	-124.378
4	8199277	N	G	A	110	0.001	0.896098	48	10.9221	-117.959	0.822796	62	24.0868	-115.874
4	8199301	N	T	G	113	0.001	0.872589	47	13.1207	-106.159	0.818394	66	26.2787	-121.192
4	8199309	N	C	T	115	0.001	0.877803	49	13.118	-112.792	0.803233	66	28.4759	-113.89
4	8199311	N	C	T	117	0.001	0.882608	51	13.1153	-119.447	0.818394	66	26.2787	-121.192
4	8199331	N	G	A	109	0.001	0.869812	46	13.122	-102.852	0.825614	63	24.0854	-119.071
4	8199386	N	A	T	119	0.001	0.472709	55	57.0545	6.75539	0.593813	64	57.0425	-28.6301
4	8199463	N	T	A	150	0.001	0.80903	68	28.4732	-120.194	0.792878	82	37.2434	-135.441
4	8199481	N	T	A	151	0.001	0.8002	65	28.4772	-110.749	0.755985	86	46.027	-120.292
4	8199491	N	A	T	152	0.001	0.781438	64	30.6758	-100.582	0.772909	88	43.8271	-133.132
4	8199522	N	G	A	140	0.0107143	0.785387	61	21.6317	-93.5505	0.748624	79	42.8119	-105.815
4	8199523	N	G	T	139	0.001	0.803481	61	26.2853	-105.371	0.743752	78	43.8404	-102.82
4	8199530	N	C	T	138	0.001	0.80973	63	26.2827	-111.677	0.760174	75	39.45	-107.002
4	8199534	N	A	T	140	0.001	0.812709	64	26.2813	-114.842	0.7765	76	37.2514	-116.849
4	8199552	N	A	T	140	0.001	0.819886	61	24.0881	-112.685	0.772334	79	39.4447	-119.205
4	8199571	N	T	A	147	0.001	0.812709	64	26.2813	-114.842	0.903884	83	17.4671	-209.643
4	8199578	N	A	G	142	0.001	0.843979	64	21.8869	-129.926	0.795069	78	35.0516	-130.044
4	8199580	N	T	A	149	0.001	0.863879	66	19.687	-144.386	0.771265	83	41.6366	-124.636
4	8199588	N	A	G	146	0.001	0.87525	64	17.4924	-145.963	0.805082	82	35.0462	-142.593
4	8199605	N	T	C	143	0.001	0.906521	64	13.098	-163.154	0.835667	79	28.4586	-155.321
4	8199618	N	A	T	147	0.001	0.625083	64	52.648	-39.1983	0.409578	83	74.5949	35.6842
4	8199620	N	G	A	146	0.001	0.920916	63	10.9021	-168.86	0.831546	83	30.6504	-160.583
4	8199621	N	T	G	150	0.001	0.924526	66	10.8981	-179.127	0.833556	84	30.6491	-163.799
4	8199638	N	A	C	163	0.001	0.893596	75	17.4778	-182.685	0.818394	88	35.0382	-161.59
4	8199640	N	A	G	158	0.001	0.880254	75	19.675	-174.175	0.81949	83	32.8477	-153.082
4	8199645	N	G	A	155	0.001	0.87525	72	19.679	-164.208	0.795378	83	37.2421	-138.563
4	8199659	N	T	A	159	0.001	0.840807	69	24.0774	-138.382	0.833556	90	32.8383	-175.499
4	8199668	N	A	C	156	0.001	0.859395	71	21.8775	-152.763	0.835518	85	30.6478	-167.02
4	8199669	N	T	A	159	0.001	0.861352	72	21.8762	-156.045	0.827805	87	32.8423	-165.863
4	8199685	N	A	T	167	0.001	0.853569	75	24.0694	-157.892	0.804551	92	39.4273	-159.63
4	8199686	N	A	C	167	0.001	0.8555	76	24.0681	-161.161	0.813396	91	37.2314	-163.749
4	8199697	N	A	G	162	0.001	0.859214	78	24.0654	-167.711	0.845469	84	28.4519	-171.5
4	8199698	N	T	A	163	0.001	0.8555	76	24.0681	-161.161	0.850809	87	28.4479	-181.261
4	8199703	N	T	C	166	0.001	0.8555	76	24.0681	-161.161	0.844674	90	30.6411	-183.194
4	8199705	N	G	A	167	0.001	0.8555	76	24.0681	-161.161	0.846385	91	30.6398	-186.441
4	8199735	N	G	C	179	0.001	0.839733	81	28.4559	-161.778	0.857381	98	30.6304	-209.28
4	8199756	N	A	C	171	0.001	0.895	76	17.4764	-186.044	0.8634	95	28.4372	-207.46
4	8199758	N	A	T	168	0.001	0.908167	76	15.2792	-194.864	0.869812	92	26.244	-205.703
4	8199762	N	C	A	155	0.001	0.892154	74	17.4791	-179.329	0.852087	81	26.2587	-169.575
4	8199770	N	G	A	156	0.001	0.726178	73	43.8471	-87.9811	0.698928	83	54.8199	-85.9985
4	8199831	N	G	T	141	0.001	0.67199	64	46.0564	-56.0579	0.428524	77	72.4057	25.7463
4	8199843	N	G	T	144	0.0416667	0.666034	64	34.1459	-49.0759	0.420814	80	58.7744	27.62
4	8199849	N	T	A	142	0.001	0.677538	62	43.8618	-56.3181	0.437458	80	76.7962	23.2255
4	8199864	N	A	T	118	0.001	0.399933	55	48.2656	26.3844	0.650894	63	48.2549	-47.5676
4	8199962	N	T	A	166	0.001	0.894202	66	15.2925	-161.109	0.850234	100	32.825	-207.893
4	8199980	N	T	A	178	0.001	0.878631	74	19.6763	-170.849	0.836763	104	37.2141	-205.344
4	8199997	N	T	G	178	0.001	0.880254	75	19.675	-174.175	0.854605	103	32.821	-217.684
4	8200018	N	G	A	162	0.001	0.831207	71	26.272	-137.183	0.791403	91	41.6259	-149.358
4	8200069	N	C	A	156	0.001	0.87525	72	19.679	-164.208	0.750167	84	46.0297	-114.26
4	8200070	N	A	T	163	0.001	0.863256	73	21.8749	-159.332	0.755726	90	48.2189	-125.732
4	8200087	N	A	C	174	0.001	0.848334	79	26.2613	-163.058	0.737	95	54.8039	-121.07
4	8200090	N	T	A	176	0.001	0.852087	81	26.2587	-169.575	0.747534	95	52.6067	-127.578
4	8200134	N	A	G	166	0.001	0.811018	74	30.6624	-131.871	0.73929	92	52.6107	-118.607
4	8200142	N	G	A	160	0.001	0.845301	71	24.0748	-144.865	0.752978	89	48.2202	-122.713
4	8200147	N	C	T	159	0.001	0.82111	67	26.2773	-124.378	0.73929	92	52.6107	-118.607
4	8200148	N	C	T	162	0.001	0.824541	74	28.4652	-139.266	0.761538	88	46.0244	-126.354
4	8200152	N	A	T	172	0.001	0.923359	78	13.0793	-210.842	0.883234	94	24.0441	-220.654
4	8200203	N	A	G	163	0.001	0.840807	69	24.0774	-138.382	0.744844	94	52.608	-124.581
4	8200229	N	T	A	161	0.001	0.826305	69	26.2747	-130.768	0.750167	92	50.4135	-125.142
4	8200233	N	C	T	156	0.00961538	0.814529	65	19.5372	-112.946	0.782039	91	42.774	-142.365
4	8200244	N	T	C	152	0.001	0.359281	64	50.4508	44.6815	0.647826	88	67.9966	-64.9255
4	8200248	N	A	T	146	0.001	0.852694	61	19.6937	-127.997	0.75311	85	46.0283	-117.272
4	8200259	N	T	C	137	0.001	0.893119	56	13.1087	-136.174	0.740901	81	46.0337	-105.272
4	8200264	N	T	C	141	0.001	0.871215	62	17.4951	-139.339	0.759667	79	41.6419	-112.441
4	8200277	N	C	T	152	0.001	0.880851	67	17.4884	-155.932	0.859063	85	26.2533	-182.66
4	8200304	N	A	C	178	0.001	0.895	76	17.4764	-186.044	0.784504	102	48.2029	-162.477
4	8200321	N	A	T	189	0.001	0.771265	83	41.6366	-124.636	0.669925	106	76.7615	-91.5731
4	8200335	N	T	C	160	0.001	0.615462	78	65.8127	-43.7416	0.487797	82	87.7796	4.44324
4	8200336	N	C	A	157	0.001	0.840227	75	26.2667	-150.08	0.792878	82	37.2434	-135.441
4	8200339	N	G	A	153	0.001	0.600067	75	65.8167	-35.9787	0.487171	78	83.3905	4.44572
4	8200340	N	T	C	157	0.001	0.592167	76	68.0126	-33.3549	0.456761	81	81.1893	15.9863
4	8200352	N	C	G	155	0.001	0.565833	76	72.4071	-23.2918	0.443	79	76.7975	20.8026
4	8200356	N	T	A	162	0.001	0.565833	76	72.4071	-23.2918	0.476729	86	89.9715	8.97504
4	8200357	N	T	A	163	0.001	0.83139	77	28.4612	-148.883	0.790892	86	39.4353	-140.841
4	8200359	N	A	T	163	0.001	0.558481	77	74.6029	-20.8294	0.476729	86	89.9715	8.97504
4	8200382	N	T	C	175	0.001	0.744065	82	46.0323	-108.26	0.709817	93	59.201	-102.563
4	8200399	N	T	C	165	0.001	0.805399	77	32.8557	-134.074	0.727424	88	52.616	-106.755
4	8200414	N	A	T	162	0.001	0.816	76	30.6598	-138.212	0.860706	86	26.252	-185.941
4	8200415	N	T	A	165	0.001	0.921334	76	13.082	-204	0.876656	89	24.0508	-204.017
4	8200417	N	T	A	116	0.001	0.707035	58	37.2755	-62.9692	0.655276	58	43.8671	-45.2296
4	8200422	N	T	A	107	0.0140187	0.705644	54	34.1415	-57.5679	0.59707	53	38.4161	-23.508
4	8200425	N	A	G	152	0.001	0.781009	73	35.0582	-114.509	0.709	79	50.4308	-86.725
4	8200431	N	A	G	160	0.001	0.763334	76	39.4487	-110.041	0.654865	84	63.6075	-65.3092
4	8200434	N	A	T	149	0.001	0.738621	65	37.2661	-83.5173	0.63104	84	68.0019	-54.1686
4	8200454	N	A	G	153	0.001	0.756928	74	39.4513	-103.971	0.607667	79	68.0086	-41.0398
4	8200456	N	T	G	135	0.001	0.614362	70	59.2317	-38.8453	0.461513	65	65.83	11.3711
4	8200460	N	A	T	174	0.001	0.804801	87	37.2368	-151.111	0.793299	87	39.434	-143.958
4	8200467	N	C	A	148	0.001	0.702838	74	48.2402	-78.4361	0.635225	74	59.2264	-49.4177
4	8200484	N	C	A	183	0.001	0.852508	88	28.4465	-184.522	0.747534	95	52.6067	-127.578
4	8200486	N	G	T	190	0.001	0.848058	92	30.6384	-189.693	0.755272	98	52.6027	-136.613
4	8200488	N	A	T	195	0.001	0.852867	95	30.6344	-199.47	0.760174	100	52.6	-142.669
4	8200499	N	T	A	194	0.001	0.8318	95	35.0289	-183.982	0.757748	99	52.6013	-139.638
4	8200514	N	C	T	183	0.001	0.604236	96	83.3665	-48.1418	0.459743	87	87.7729	15.9444
4	8200517	N	T	A	180	0.001	0.8318	95	35.0289	-183.982	0.811973	85	35.0422	-152.067
4	8200524	N	A	G	183	0.001	0.8318	95	35.0289	-183.982	0.807023	88	37.2355	-154.263
4	8200530	N	A	C	166	0.001	0.633422	90	72.3884	-59.2115	0.552667	76	74.6043	-18.4215
4	8200531	N	T	A	166	0.001	0.640543	89	70.1925	-62.0485	0.532489	77	78.9974	-11.311
4	8200533	N	T	A	165	0.001	0.764221	89	46.023	-129.395	0.723834	76	46.0404	-90.4691
4	8200543	N	C	G	149	0.001	0.675117	80	57.0211	-71.5329	0.594266	69	61.4303	-31.0279
4	8200555	N	T	A	157	0.001	0.691486	81	54.8226	-80.2862	0.605333	76	65.8154	-38.5493
4	8200569	N	A	C	176	0.001	0.860706	86	26.252	-185.941	0.833556	90	32.8383	-175.499
4	8200574	N	A	G	174	0.001	0.869294	84	24.0574	-187.46	0.822437	90	35.0355	-167.964
4	8200582	N	A	C	171	0.001	0.857381	84	26.2547	-179.383	0.827805	87	32.8423	-165.863
4	8200584	N	G	A	165	0.001	0.571476	84	78.9881	-28.0869	0.493823	81	87.7809	2.20959
4	8200598	N	G	C	155	0.001	0.723834	76	46.0404	-90.4691	0.772334	79	39.4447	-119.205
4	8200601	N	C	A	158	0.001	0.760174	75	39.45	-107.002	0.698928	83	54.8199	-85.9985
4	8200604	N	G	A	161	0.001	0.730923	78	46.0377	-96.3623	0.735097	83	48.2282	-104.759
4	8200611	N	A	T	169	0.001	0.731862	82	48.2296	-101.796	0.747291	87	48.2229	-116.696
4	8200625	N	T	A	172	0.001	0.689782	87	59.209	-85.3445	0.75311	85	46.0283	-117.272
4	8200630	N	T	C	165	0.001	0.682475	85	59.2117	-79.6848	0.750167	80	43.8378	-108.819
4	8200637	N	A	T	166	0.001	0.67828	87	61.4062	-79.4064	0.734334	79	46.0364	-99.3231
4	8200641	N	G	A	156	0.001	0.658333	79	59.2197	-62.9796	0.714429	77	48.2362	-87.1196
4	8200675	N	T	G	167	0.001	0.69676	89	59.2064	-91.0456	0.679607	78	54.8266	-71.8014
4	8200690	N	A	G	182	0.001	0.48386	93	98.7511	6.68845	0.528109	89	92.1647	-11.2672
4	8200704	N	T	A	186	0.001	0.5	96	105.339	0	0.622304	90	74.5856	-53.7716
4	8200710	N	T	A	186	0.001	0.824959	97	37.2234	-182.855	0.775465	89	43.8258	-136.203
4	8200718	N	A	G	185	0.001	0.699058	93	61.3982	-96.433	0.630522	92	74.5829	-59.0673
4	8200736	N	A	T	193	0.001	0.464623	99	100.94	15.8759	0.595809	94	83.3692	-43.0182
4	8200743	N	C	T	172	0.001	0.776655	85	41.6339	-130.777	0.655276	87	65.8007	-67.8444
4	8200744	N	A	G	172	0.001	0.788428	85	39.4367	-137.731	0.655276	87	65.8007	-67.8444
4	8200748	N	C	A	170	0.001	0.797818	84	37.2408	-141.691	0.755985	86	46.027	-120.292
4	8200757	N	C	T	162	0.001	0.787692	80	37.2461	-129.216	0.683049	82	57.0185	-77.1513
4	8200765	N	G	A	159	0.001	0.818394	77	30.6584	-141.391	0.731862	82	48.2296	-101.796
4	8200769	N	C	T	158	0.001	0.631667	76	61.4209	-49.2701	0.42678	82	76.7935	28.1291
4	8200773	N	C	T	150	0.001	0.822133	73	28.4666	-136.072	0.74042	77	43.8418	-99.8331
4	8200800	N	C	G	110	0.001	0.845058	58	19.6977	-118.231	0.76941	52	26.2973	-77.4284
4	8200803	N	T	C	109	0.001	0.854782	55	17.5044	-116.316	0.722371	54	32.8863	-63.7823
4	8200804	N	T	A	109	0.001	0.852087	54	17.5058	-113.05	0.727424	55	32.885	-66.722
4	8200823	N	G	T	78	0.001	0.547651	42	41.6913	-9.17043	0.694574	36	24.1215	-36.3519
4	8200847	N	A	C	82	0.001	0.510645	47	50.4735	-2.2185	0.685838	35	24.1228	-33.5101
4	8200863	N	C	T	100	0.001	0.86024	50	15.3139	-107.918	0.760174	50	26.3	-71.3346
4	8200883	N	A	T	100	0.001	0.764883	51	26.2987	-74.3754	0.673585	49	35.0902	-43.3752
4	8200917	N	G	A	103	0.001	0.811529	53	21.9016	-94.646	0.660107	50	37.2861	-40.3668
4	8200920	N	A	T	104	0.001	0.803774	56	24.0948	-96.8521	0.687625	48	32.8943	-46.4679
4	8200933	N	C	T	101	0.001	0.792648	53	24.0988	-87.4546	0.625083	48	39.486	-29.3988
4	8200963	N	C	T	89	0.001	0.854403	48	15.3166	-101.368	0.561016	41	39.4954	-11.5974
4	8200969	N	A	G	106	0.001	0.859889	57	17.5018	-122.867	0.61232	49	41.6819	-26.66
4	8200987	N	A	G	115	0.001	0.74154	58	32.881	-75.6207	0.438556	57	54.8546	16.2424
4	8200999	N	G	C	117	0.001	0.86465	59	17.4991	-129.44	0.810552	58	24.0921	-103.161
4	8201002	N	T	A	115	0.001	0.807222	57	24.0934	-100.003	0.586264	58	52.656	-23.705
4	8201012	N	G	T	114	0.001	0.684334	57	39.474	-54.0638	0.877445	57	15.3045	-131.037
4	8201016	N	T	A	116	0.001	0.655276	58	43.8671	-45.2296	0.430988	58	54.8533	18.6848
4	8201050	N	G	T	104	0.001	0.666778	51	37.2848	-43.1294	0.49056	53	57.0571	2.21611
4	8201053	N	C	T	105	0.001	0.437458	48	46.0777	13.9353	0.561444	57	54.8546	-16.2424
4	8201063	N	T	C	109	0.001	0.666778	51	37.2848	-43.1294	0.5	58	63.6422	0
4	8201081	N	A	C	118	0.001	0.707035	58	37.2755	-62.9692	0.533356	60	61.4423	-9.05576
4	8201095	N	A	G	113	0.001	0.684334	57	39.474	-54.0638	0.5	56	61.4476	0
4	8201110	N	A	G	115	0.001	0.701889	57	37.2768	-60.0867	0.534506	58	59.2477	-9.06499
4	8201127	N	G	C	102	0.001	0.754887	53	28.4932	-73.7467	0.653163	49	37.2875	-37.6248
4	8201131	N	G	C	102	0.001	0.768036	56	28.4892	-82.8617	0.630522	46	37.2915	-29.5336
4	8201143	N	C	A	109	0.001	0.737	57	32.8823	-72.6418	0.538487	52	52.664	-9.09689
4	8201147	N	T	A	110	0.001	0.70923	55	35.0822	-60.4563	0.545485	55	54.8573	-11.4413
4	8201165	N	A	T	116	0.001	0.776046	58	28.4866	-88.9932	0.482747	58	61.4449	4.46341
4	8201200	N	T	C	122	0.001	0.758237	62	32.8757	-87.6521	0.516678	60	63.6395	-4.46112
4	8201208	N	G	A	118	0.001	0.712006	59	37.2741	-65.8661	0.440638	59	57.0491	16.213
4	8201222	N	A	C	118	0.001	0.789667	57	26.2907	-92.8567	0.491798	61	65.8354	2.21362
4	8201223	N	T	C	118	0.001	0.793299	58	26.2893	-95.9721	0.5	60	65.8367	0
4	8201227	N	T	C	123	0.001	0.796808	59	26.288	-99.0964	0.5	64	70.2258	0
4	8201232	N	C	T	118	0.0127119	0.771552	53	19.6218	-75.944	0.430172	65	60.4159	21.0252
4	8201276	N	A	G	106	0.001	0.632742	49	39.4847	-32.0546	0.508778	57	61.4463	-2.21477
4	8201288	N	G	A	99	0.001	0.653163	49	37.2875	-37.6248	0.459973	50	50.4695	9.10925
4	8201289	N	A	G	101	0.001	0.653163	49	37.2875	-37.6248	0.519244	52	54.8613	-4.47139
4	8201290	N	A	G	100	0.001	0.659681	47	35.0929	-37.8304	0.50944	53	57.0571	-2.21611
4	8201305	N	T	G	99	0.001	0.59097	44	39.4914	-19.0405	0.454515	55	54.8573	11.4413
4	8201311	N	A	T	96	0.015625	0.637814	45	27.9009	-29.083	0.490092	51	53.8625	2.21684
4	8201321	N	C	A	103	0.001	0.632742	49	39.4847	-32.0546	0.666778	54	39.478	-45.6664
4	8201326	N	A	G	107	0.001	0.580053	50	46.075	-18.8633	0.473667	57	59.249	6.74965
4	8201334	N	A	C	112	0.001	0.603843	53	46.071	-26.4692	0.661124	59	43.8658	-47.9763
4	8201339	N	G	A	109	0.001	0.592654	54	48.2669	-23.8348	0.654649	55	41.6739	-42.6944
4	8201347	N	C	G	99	0.001	0.627536	51	41.6792	-31.9145	0.416611	48	43.8805	18.9174
4	8201350	N	C	T	102	0.001	0.647157	51	39.482	-37.4361	0.431327	51	48.2709	16.3444
4	8201357	N	A	C	110	0.001	0.750167	56	30.6864	-76.1732	0.907679	54	10.9141	-138.22
4	8201358	N	A	G	108	0.001	0.642953	56	43.8698	-39.7913	0.442269	52	50.4668	13.8772
4	8201362	N	C	T	105	0.001	0.636455	55	43.8711	-37.1016	0.419947	50	46.075	18.8633
4	8201377	N	C	T	90	0.001	0.673585	49	35.0902	-43.3752	0.487797	41	43.8898	2.22162
4	8201379	N	C	G	90	0.001	0.68012	50	35.0889	-46.1778	0.474983	40	41.6939	4.49449
4	8201383	N	T	C	91	0.001	0.673192	52	37.2835	-45.9116	0.461513	39	39.498	6.82268
4	8201407	N	A	T	103	0.001	0.714429	56	35.0809	-63.3597	0.468064	47	48.2763	6.78329
4	8201412	N	T	C	94	0.001	0.736006	53	30.6905	-67.2047	0.561016	41	39.4954	-11.5974
4	8201417	N	C	T	94	0.001	0.70602	51	32.8903	-55.0514	0.511636	43	46.0844	-2.22048
4	8201423	N	T	G	97	0.001	0.722371	54	32.8863	-63.7823	0.511636	43	46.0844	-2.22048
4	8201426	N	C	T	100	0.001	0.722371	54	32.8863	-63.7823	0.478246	46	48.2776	4.48144
4	8201440	N	C	T	101	0.001	0.648247	54	41.6752	-39.9683	0.425482	47	43.8818	16.427
4	8201472	N	A	G	84	0.001	0.659197	44	32.8997	-35.2941	0.3499	40	30.7078	30.0227
4	8201576	N	T	C	77	0.001	0.472204	36	37.3048	4.50562	0.731862	41	24.1148	-50.898
4	8201589	N	T	G	82	0.001	0.42495	40	37.2995	14.0868	0.690603	42	28.5079	-41.4075
4	8201616	N	T	A	91	0.001	0.412985	46	41.6859	18.9762	0.666778	45	32.8984	-38.0553
4	8201619	N	G	T	91	0.001	0.766135	47	24.1068	-68.9396	0.795652	44	19.7163	-73.5405
4	8201620	N	A	T	90	0.001	0.766135	47	24.1068	-68.9396	0.790892	43	19.7177	-70.4206
4	8201623	N	T	A	92	0.001	0.404191	47	41.6846	21.5091	0.666778	45	32.8984	-38.0553
4	8201641	N	G	T	99	0.001	0.634705	52	41.6779	-34.5773	0.404191	47	41.6846	21.5091
4	8201665	N	C	T	97	0.001	0.346837	49	37.2875	37.6248	0.666778	48	35.0916	-40.5924
4	8201684	N	G	C	93	0.001	0.391232	46	39.4887	24.1636	0.63839	47	37.2901	-32.207
4	8201687	N	G	A	94	0.001	0.412985	46	41.6859	18.9762	0.625083	48	39.486	-29.3988
4	8201688	N	T	G	95	0.001	0.412985	46	41.6859	18.9762	0.653163	49	37.2875	-37.6248
4	8201696	N	A	G	95	0.001	0.42217	45	41.6873	16.4739	0.640093	50	39.4834	-34.734
4	8201697	N	A	G	93	0.001	0.444407	45	43.8845	11.5428	0.645931	48	37.2888	-34.9044
4	8201698	N	G	A	93	0.001	0.434739	46	43.8831	13.9682	0.617099	47	39.4874	-26.768
4	8201721	N	G	T	106	0.001	0.603843	53	46.071	-26.4692	0.754887	53	28.4932	-73.7467
4	8201730	N	T	C	105	0.001	0.62008	50	41.6806	-29.275	0.418127	55	50.4628	21.2544
4	8201731	N	T	G	102	0.001	0.625083	48	39.486	-29.3988	0.407346	54	48.2669	23.8348
4	8201737	N	C	T	106	0.001	0.627536	51	41.6792	-31.9145	0.399933	55	48.2656	26.3844
4	8201751	N	T	C	95	0.001	0.478246	46	48.2776	4.48144	0.734851	49	28.4986	-61.7682
4	8201754	N	A	G	90	0.001	0.465093	43	43.8871	6.80114	0.723553	47	28.5012	-55.8649
4	8201765	N	T	G	91	0.001	0.425482	47	43.8818	16.427	0.704682	44	28.5052	-47.1342
4	8201775	N	G	A	94	0.001	0.446773	47	46.079	11.519	0.702263	47	30.6985	-49.6523
4	8201777	N	G	T	95	0.001	0.446773	47	46.079	11.519	0.72932	48	28.4999	-58.8088
4	8201783	N	A	G	92	0.001	0.434739	46	43.8831	13.9682	0.73929	46	26.3053	-59.3037
4	8201785	N	A	G	91	0.001	0.42217	45	41.6873	16.4739	0.73929	46	26.3053	-59.3037
4	8201796	N	C	A	90	0.001	0.434739	46	43.8831	13.9682	0.727424	44	26.308	-53.3776
4	8201808	N	T	G	113	0.001	0.672529	58	41.6699	-50.9847	0.399933	55	48.2656	26.3844
4	8201827	N	A	C	109	0.001	0.693678	62	41.6646	-62.2709	0.36161	47	37.2901	32.207
4	8201834	N	T	A	115	0.001	0.720735	68	41.6566	-79.6188	0.382901	47	39.4874	26.768
4	8201835	N	C	A	113	0.001	0.716562	67	41.6579	-76.6964	0.347724	46	35.0942	35.0904
4	8201860	N	T	C	126	0.001	0.701627	67	43.8551	-70.5211	0.423678	59	54.8519	21.1533
4	8201867	N	G	T	124	0.001	0.661646	65	48.2522	-53.0496	0.355836	59	46.063	42.3213
4	8201882	N	T	A	137	0.001	0.685055	73	50.4388	-69.5525	0.390552	64	54.8452	33.8486
4	8201892	N	C	T	128	0.001	0.671543	70	50.4428	-61.1313	0.361977	58	46.0644	39.6272
4	8201897	N	G	T	135	0.001	0.685055	73	50.4388	-69.5525	0.419301	62	57.0451	23.5922
4	8201907	N	T	A	138	0.0434783	0.725027	73	32.1557	-79.9585	0.442735	65	48.4411	15.7656
4	8201913	N	T	G	140	0.001	0.694574	72	48.2429	-72.7037	0.455853	68	68.0233	13.7135
4	8201926	N	A	G	135	0.001	0.714429	70	43.8511	-79.1996	0.538487	65	65.83	-11.3711
4	8201946	N	T	C	138	0.001	0.724788	69	41.6552	-82.5525	0.536256	69	70.2192	-11.3488
4	8201971	N	A	G	127	0.0354331	0.712026	59	30.3135	-61.9416	0.468946	68	54.5543	8.84772
4	8202000	N	G	A	119	0.001	0.666778	57	41.6712	-48.2034	0.370882	62	50.4535	39.3317
4	8202033	N	A	G	156	0.182692	0.79472	79	3.02661	-77.1231	0.46775	77	46.1579	8.78891
4	8202041	N	T	C	154	0.001	0.795069	78	35.0516	-130.044	0.921334	76	13.082	-204
4	8202049	N	C	T	147	0.001	0.770451	74	37.2541	-110.71	0.904379	73	15.2832	-184.706
4	8202057	N	C	T	163	0.00920245	0.791925	81	36.3559	-132.325	0.903727	82	11.7265	-199.751
4	8202058	N	A	C	163	0.001	0.797667	79	35.0502	-133.172	0.905032	84	17.4658	-213.025
4	8202068	N	A	T	161	0.001	0.787692	80	37.2461	-129.216	0.901502	81	17.4698	-202.887
4	8202069	N	A	G	158	0.001	0.430333	79	74.6003	25.7061	0.582333	79	72.403	-30.7129
4	8202076	N	T	G	159	0.001	0.562542	80	76.7962	-23.2255	0.443	79	76.7975	20.8026
4	8202079	N	T	G	155	0.001	0.785	79	37.2474	-126.114	0.895	76	17.4764	-186.044
4	8202084	N	A	G	158	0.001	0.792878	82	37.2434	-135.441	0.895	76	17.4764	-186.044
4	8202089	N	T	A	163	0.001	0.773992	84	41.6352	-127.703	0.899	79	17.4724	-196.141
4	8202093	N	T	A	169	0.001	0.758793	87	46.0257	-123.319	0.890504	82	19.6656	-197.554
4	8202099	N	T	C	167	0.001	0.781797	87	41.6312	-136.945	0.887759	80	19.6683	-190.858
4	8202107	N	C	T	163	0.001	0.795378	83	37.2421	-138.563	0.487492	80	85.5851	4.44446
4	8202110	N	A	T	167	0.001	0.747153	83	46.031	-111.256	0.881207	84	21.8602	-195.747
4	8202142	N	A	G	170	0.001	0.466644	90	92.1634	13.5836	0.675117	80	57.0211	-71.5329
4	8202143	N	G	T	170	0.001	0.752978	89	48.2202	-122.713	0.827379	81	30.6531	-154.164
4	8202145	N	C	T	165	0.001	0.755985	86	46.027	-120.292	0.810334	79	32.853	-140.387
4	8202147	N	A	G	158	0.001	0.750167	84	46.0297	-114.26	0.797496	74	32.8597	-124.653
4	8202180	N	A	T	162	0.001	0.72515	80	48.2322	-95.8966	0.792878	82	37.2434	-135.441
4	8202210	N	T	C	150	0.001	0.763334	76	39.4487	-110.041	0.824541	74	28.4652	-139.266
4	8202213	N	T	A	151	0.001	0.802834	76	32.857	-130.927	0.426618	75	70.2112	25.7886
4	8202216	N	C	T	152	0.001	0.76941	78	39.446	-116.143	0.824541	74	28.4652	-139.266
4	8202223	N	A	T	154	0.001	0.76941	78	39.446	-116.143	0.816	76	30.6598	-138.212
4	8202224	N	A	T	153	0.001	0.76941	78	39.446	-116.143	0.813543	75	30.6611	-135.039
4	8202238	N	T	G	159	0.001	0.738254	84	48.2269	-107.731	0.773516	75	37.2528	-113.776
4	8202250	N	C	A	157	0.001	0.710667	76	48.2376	-84.2142	0.753255	81	43.8364	-111.831
4	8202268	N	T	A	160	0.001	0.662609	80	59.2184	-65.7333	0.787692	80	37.2461	-129.216
4	8202282	N	A	T	156	0.001	0.564145	78	74.6016	-23.2578	0.756581	78	41.6432	-109.411
4	8202304	N	C	A	153	0.001	0.654424	81	61.4143	-62.7741	0.708472	72	46.0457	-78.8062
4	8202312	N	T	A	161	0.001	0.658642	82	61.4129	-65.5157	0.747	79	43.8391	-105.815
4	8202326	N	A	G	155	0.001	0.679132	81	57.0198	-74.3363	0.811018	74	30.6624	-131.871
4	8202327	N	G	A	155	0.001	0.662609	80	59.2184	-65.7333	0.786858	75	35.0556	-120.702
4	8202331	N	A	C	154	0.001	0.675117	80	57.0211	-71.5329	0.783973	74	35.0569	-117.602
4	8202351	N	T	A	158	0.001	0.622033	82	68.0046	-48.8721	0.7765	76	37.2514	-116.849
4	8202372	N	T	A	164	0.001	0.611839	85	72.395	-46.0304	0.734334	79	46.0364	-99.3231
4	8202390	N	T	C	170	0.001	0.639628	86	67.9993	-59.5208	0.76208	84	43.8325	-120.916
4	8202408	N	C	T	174	0.001	0.647157	85	65.8034	-62.3934	0.764221	89	46.023	-129.395
4	8202417	N	T	C	165	0.001	0.679607	78	54.8266	-71.8014	0.747291	87	48.2229	-116.696
4	8202456	N	G	A	160	0.001	0.671543	70	50.4428	-61.1313	0.755726	90	48.2189	-125.732
4	8202493	N	T	G	171	0.001	0.689315	74	50.4375	-72.3854	0.773378	97	48.2096	-147.059
4	8202513	N	A	G	168	0.001	0.573382	75	70.2112	-25.7886	0.688298	93	63.5955	-90.4049
4	8202523	N	A	G	162	0.001	0.569491	72	68.0179	-23.3656	0.677896	90	63.5995	-81.9417
4	8202524	N	A	G	165	0.00909091	0.717543	75	38.3267	-83.5169	0.80184	90	38.4558	-153.344
4	8202537	N	A	G	158	0.001	0.716361	74	46.043	-84.6162	0.80973	84	35.0435	-148.903
4	8202561	N	A	C	152	0.001	0.716361	74	46.043	-84.6162	0.820727	78	30.6571	-144.576
4	8202564	N	G	A	153	0.001	0.720147	75	46.0417	-87.5375	0.76941	78	39.446	-116.143
4	8202589	N	C	T	164	0.001	0.873667	79	21.8669	-179.139	0.847291	85	28.4505	-174.749
4	8202590	N	T	A	168	0.001	0.878301	82	21.8629	-189.094	0.860706	86	26.252	-185.941
4	8202597	N	C	T	152	0.001	0.851586	74	24.0708	-154.628	0.91053	78	15.2765	-201.65
4	8202603	N	T	C	158	0.001	0.712642	80	50.4295	-89.6255	0.795069	78	35.0516	-130.044
4	8202643	N	C	T	148	0.001	0.700134	70	46.0484	-73.0419	0.718094	78	48.2349	-90.0353
4	8202657	N	G	A	147	0.001	0.676588	68	48.2482	-61.3892	0.683667	79	54.8253	-74.6181
4	8202679	N	A	G	148	0.001	0.637773	69	54.8386	-47.0474	0.671	79	57.0225	-68.7415
4	8202688	N	A	C	158	0.001	0.680676	72	50.4401	-66.7322	0.732713	86	50.4215	-107.23
4	8202690	N	A	G	158	0.00949367	0.565635	70	57.3736	-20.6913	0.660111	88	64.7993	-70.5881
4	8202698	N	T	C	153	0.001	0.776304	67	32.869	-102.921	0.604721	86	74.5909	-43.3455
4	8202699	N	T	A	154	0.001	0.776304	67	32.869	-102.921	0.597766	87	76.7868	-40.6961
4	8202705	N	T	C	157	0.001	0.784805	65	30.6745	-103.676	0.630522	92	74.5829	-59.0673
4	8202743	N	C	A	150	0.001	0.731498	67	39.4607	-83.0186	0.72304	83	50.4254	-98.3863
4	8202749	N	A	G	148	0.001	0.720735	68	41.6566	-79.6188	0.72515	80	48.2322	-95.8966
4	8202759	N	A	T	148	0.001	0.754268	61	32.877	-84.6278	0.655276	87	65.8007	-67.8444
4	8202764	N	A	G	141	0.001	0.766845	60	30.6811	-88.2961	0.629716	81	65.8087	-51.6488
4	8202774	N	G	A	146	0.001	0.555593	63	61.4382	-16.16	0.662759	83	61.4116	-68.2701
4	8202798	N	C	T	155	0.001	0.746433	67	37.2635	-89.4929	0.897993	88	19.6577	-217.711
4	8202829	N	G	A	161	0.001	0.738621	65	37.2661	-83.5173	0.61466	96	81.1693	-53.4257
4	8202830	N	A	C	160	0.001	0.569277	65	61.4356	-21.0252	0.715934	95	59.1984	-108.376
4	8202841	N	A	C	168	0.001	0.694574	72	48.2429	-72.7037	0.677202	96	67.9859	-87.0126
4	8202867	N	A	G	188	0.001	0.807434	83	35.0449	-145.745	0.914562	105	19.635	-275.293
4	8202870	N	T	A	190	0.001	0.797818	84	37.2408	-141.691	0.915371	106	19.6336	-278.698
4	8202885	N	G	A	188	0.001	0.712642	80	50.4295	-89.6255	0.731636	108	63.5755	-133.917
4	8202897	N	A	C	182	0.001	0.481	79	83.3892	6.70561	0.738023	103	59.1877	-131.945
4	8202900	N	G	A	183	0.001	0.820727	78	30.6571	-144.576	0.571476	105	98.7351	-35.1086
4	8202918	N	T	A	182	0.001	0.506177	81	87.7809	-2.20959	0.703106	101	65.782	-107.22
4	8202919	N	G	T	185	0.001	0.5	82	89.9768	0	0.689447	103	70.1738	-100.834
4	8202920	N	T	C	190	0.001	0.741337	85	48.2256	-110.711	0.733489	105	61.3822	-131.443
4	8202928	N	C	T	186	0.001	0.474983	80	83.3878	8.98898	0.679365	106	74.5643	-97.4251
4	8202940	N	T	A	189	0.001	0.488364	86	92.1687	4.44096	0.689447	103	70.1738	-100.834
4	8202942	N	T	A	193	0.001	0.793299	87	39.434	-143.958	0.566082	106	100.931	-32.6156
4	8202962	N	C	A	177	0.001	0.750167	76	41.6459	-103.378	0.544584	101	100.938	-20.5781
4	8202977	N	A	G	176	0.001	0.726178	73	43.8471	-87.9811	0.524288	103	107.527	-11.2289
4	8202978	N	G	A	169	0.001	0.791239	67	30.6718	-109.889	0.882608	102	26.2307	-238.895
4	8202979	N	C	A	175	0.001	0.569491	72	68.0179	-23.3656	0.718592	103	63.5821	-119.214
4	8203006	N	T	C	177	0.001	0.721667	79	48.2336	-92.9611	0.877803	98	26.236	-225.583
4	8203016	N	T	A	179	0.001	0.846385	78	26.2627	-159.807	0.871535	101	28.4292	-227.253
4	8203020	N	T	C	176	0.001	0.551316	78	76.7988	-18.3997	0.745061	98	54.7999	-130.021
4	8203026	N	T	C	185	0.001	0.578366	83	76.7922	-30.6085	0.745262	102	56.9918	-135.461
4	8203041	N	T	C	175	0.001	0.827379	81	30.6531	-154.164	0.904525	94	19.6497	-237.962
4	8203048	N	G	T	187	0.001	0.686171	86	59.2104	-82.5094	0.742736	101	56.9931	-132.47
4	8203053	N	A	T	187	0.001	0.556856	88	85.5744	-23.1111	0.727424	99	59.193	-120.1
4	8203083	N	G	C	166	0.001	0.552667	76	74.6043	-18.4215	0.744608	90	50.4161	-119.14
4	8203098	N	G	A	172	0.001	0.698928	83	54.8199	-85.9985	0.831682	89	32.8397	-172.282
4	8203101	N	T	A	176	0.001	0.710984	83	52.6227	-92.1337	0.838936	93	32.8343	-185.175
4	8203129	N	G	A	160	0.001	0.731862	82	48.2296	-101.796	0.884872	78	19.671	-184.175
4	8203143	N	C	A	157	0.001	0.846385	78	26.2627	-159.807	0.886334	79	19.6696	-187.515
4	8203145	N	C	G	155	0.001	0.852087	81	26.2587	-169.575	0.905676	74	15.2819	-188.089
4	8203163	N	T	A	152	0.001	0.653949	78	59.221	-60.2392	0.797496	74	32.8597	-124.653
4	8203169	N	C	T	155	0.001	0.785	79	37.2474	-126.114	0.842334	76	26.2653	-153.317
4	8203182	N	C	A	139	0.001	0.612015	67	57.0385	-36.3452	0.791861	72	32.8623	-118.406
4	8203203	N	A	T	145	0.001	0.707831	65	41.6606	-70.8875	0.825217	80	30.6544	-150.963
4	8203216	N	A	G	130	0.001	0.782006	55	26.2933	-86.6544	0.906938	75	15.2805	-191.475
4	8203217	N	C	T	124	0.001	0.792648	53	24.0988	-87.4546	0.901676	71	15.2859	-177.948
4	8203219	N	A	G	126	0.001	0.796494	54	24.0974	-90.5777	0.903047	72	15.2845	-181.325
4	8203220	N	A	T	132	0.001	0.807222	57	24.0934	-100.003	0.906938	75	15.2805	-191.475
4	8203283	N	T	A	105	0.001	0.340319	47	35.0929	37.8304	0.776046	58	28.4866	-88.9932
4	8203438	N	A	G	115	0.001	0.630522	46	37.2915	-29.5336	0.463744	69	70.2192	11.3488
4	8203476	N	G	A	123	0.001	0.625083	56	46.067	-34.2985	0.477597	67	70.2218	6.72604
4	8203600	N	A	G	94	0.001	0.5	40	43.8911	0	0.629716	54	43.8725	-34.4326
4	8203603	N	A	G	93	0.001	0.5	40	43.8911	0	0.584962	53	48.2682	-21.3108
4	8203646	N	G	A	113	0.001	0.608768	46	39.4887	-24.1636	0.462662	67	68.0246	11.3596
4	8203699	N	C	T	129	0.001	0.581873	55	50.4628	-21.2544	0.459432	74	74.6069	13.6704
4	8203700	N	T	C	127	0.001	0.615462	52	43.8751	-29.161	0.453302	75	74.6056	16.0349
4	8203724	N	T	C	125	0.001	0.625083	56	46.067	-34.2985	0.492749	69	74.6136	2.21172
4	8203821	N	C	T	104	0.001	0.41855	43	39.4927	16.5252	0.57382	61	57.0465	-21.1078
4	8203828	N	T	A	100	0.001	0.456493	46	46.0804	9.13717	0.611185	54	46.0697	-29.0558
4	8203857	N	A	T	99	0.001	0.523825	42	43.8885	-4.48973	0.614111	57	48.2629	-31.5551
4	8203887	N	T	C	99	0.001	0.533356	45	46.0817	-6.79182	0.666778	54	39.478	-45.6664
4	8203915	N	T	C	100	0.001	0.488881	45	48.2789	2.21944	0.727424	55	32.885	-66.722
4	8203941	N	T	A	102	0.001	0.437458	48	46.0777	13.9353	0.70384	54	35.0836	-57.5679
4	8203983	N	T	A	96	0.001	0.474983	40	41.6939	4.49449	0.714429	56	35.0809	-63.3597
4	8203985	N	C	G	95	0.001	0.474983	40	41.6939	4.49449	0.727424	55	32.885	-66.722
4	8204074	N	T	C	88	0.001	0.393869	33	28.5199	16.8768	0.70923	55	35.0822	-60.4563
4	8204118	N	G	A	83	0.001	0.352843	34	26.3213	24.9574	0.673585	49	35.0902	-43.3752
4	8204141	N	C	T	83	0.001	0.382274	34	28.5186	19.4779	0.714429	49	30.6958	-55.4397
4	8204153	N	A	T	90	0.001	0.42495	40	37.2995	14.0868	0.720147	50	30.6945	-58.3583
4	8204162	N	T	A	95	0.001	0.428524	42	39.494	14.0434	0.736006	53	30.6905	-67.2047
4	8204163	N	T	G	94	0.001	0.449967	40	39.4967	9.18958	0.740901	54	30.6891	-70.1814
4	8204183	N	C	A	90	0.001	0.449967	40	39.4967	9.18958	0.720147	50	30.6945	-58.3583
4	8204184	N	C	G	86	0.001	0.461513	39	39.498	6.82268	0.680972	47	32.8957	-43.6434
4	8204185	N	T	A	90	0.001	0.449967	40	39.4967	9.18958	0.68012	50	35.0889	-46.1778
4	8204227	N	T	A	98	0.001	0.42495	40	37.2995	14.0868	0.707035	58	37.2755	-62.9692
4	8204242	N	G	T	94	0.001	0.411706	34	30.7158	14.2477	0.666778	60	43.8645	-50.7404
4	8204265	N	A	G	98	0.001	0.514295	35	37.3061	-2.2258	0.714429	63	39.466	-71.2796
4	8204281	N	G	T	93	0.001	0.517253	29	30.7225	-2.2317	0.718896	64	39.4647	-74.1965
4	8204282	N	C	T	93	0.001	0.533356	30	30.7211	-4.52788	0.698545	63	41.6632	-65.1296
4	8204284	N	C	G	88	0.001	0.482747	29	30.7225	2.2317	0.712006	59	37.2741	-65.8661
4	8204323	N	A	T	92	0.001	0.548419	31	30.7198	-6.88245	0.705055	61	39.4687	-65.4845
4	8204334	N	T	A	86	0.001	0.724288	29	17.5391	-34.6043	0.754556	57	30.6851	-79.1873
4	8204335	N	C	A	86	0.001	0.700134	30	19.735	-31.3037	0.750167	56	30.6864	-76.1732
4	8204336	N	G	A	84	0.001	0.714429	28	17.5405	-31.6798	0.714429	56	35.0809	-63.3597
4	8204369	N	T	G	74	0.001	0.689782	29	19.7363	-28.4482	0.711252	45	28.5039	-50.0267
4	8205154	N	C	A	55	0.001	0.625083	24	19.743	-14.6994	0.612979	31	26.3253	-16.9749
4	8205155	N	G	A	53	0.001	0.59097	22	19.7457	-9.52023	0.612979	31	26.3253	-16.9749
4	8205156	N	G	A	54	0.001	0.652276	23	17.5471	-17.5452	0.612979	31	26.3253	-16.9749
4	8205179	N	G	T	66	0.001	0.62077	29	24.1308	-17.087	0.621703	37	30.7118	-21.9863
4	8205212	N	G	A	78	0.001	0.702838	37	24.1201	-39.218	0.585423	41	37.2981	-16.5816
4	8205233	N	A	G	81	0.001	0.676588	34	24.1241	-30.6946	0.510645	47	50.4735	-2.2185
4	8205289	N	A	T	100	0.001	0.438984	41	39.4954	11.5974	0.559362	59	57.0491	-16.213
4	8205341	N	T	A	88	0.001	0.718896	32	19.7323	-37.0982	0.660822	56	41.6726	-45.4398
4	8205420	N	A	G	99	0.001	0.53661	41	41.6926	-6.81138	0.482747	58	61.4449	4.46341
4	8205488	N	A	C	109	0.001	0.441822	43	41.6899	11.5688	0.651616	66	50.4482	-50.1014
4	8205513	N	A	T	111	0.001	0.428524	49	46.0764	16.384	0.596839	62	54.8479	-28.704
4	8205550	N	A	G	117	0.001	0.660822	56	41.6726	-45.4398	0.442585	61	59.2437	16.1856
4	8205589	N	C	G	111	0.001	0.615462	52	43.8751	-29.161	0.406717	59	52.6547	26.2324
4	8205620	N	C	T	110	0.001	0.648247	54	41.6752	-39.9683	0.5	56	61.4476	0
4	8205695	N	G	C	92	0.001	0.46339	41	41.6926	6.81138	0.549052	51	50.4682	-11.4771
4	8205721	N	G	T	94	0.001	0.609829	41	35.1009	-21.7668	0.415038	53	48.2682	21.3108
4	8205762	N	C	A	92	0.001	0.444407	45	43.8845	11.5428	0.617099	47	39.4874	-26.768
4	8205765	N	T	G	86	0.001	0.428524	42	39.494	14.0434	0.59097	44	39.4914	-19.0405
4	8205769	N	C	G	90	0.001	0.452349	42	41.6913	9.17043	0.625083	48	39.486	-29.3988
4	8205771	N	C	T	90	0.001	0.474983	40	41.6939	4.49449	0.640093	50	39.4834	-34.734
4	8205772	N	T	C	93	0.001	0.441822	43	41.6899	11.5688	0.640093	50	39.4834	-34.734
4	8205773	N	G	T	92	0.001	0.441822	43	41.6899	11.5688	0.632742	49	39.4847	-32.0546
4	8205860	N	G	T	101	0.001	0.636455	44	35.0969	-29.6812	0.438556	57	54.8546	16.2424
4	8205935	N	A	T	99	0.001	0.604236	48	41.6833	-24.0709	0.411706	51	46.0737	21.3716
4	8205965	N	G	A	91	0.001	0.454515	44	43.8858	9.15305	0.680972	47	32.8957	-43.6434
4	8205971	N	A	G	96	0.001	0.459973	50	50.4695	9.10925	0.652276	46	35.0942	-35.0904
4	8205988	N	C	G	107	0.001	0.627203	59	48.2602	-36.8141	0.437458	48	46.0777	13.9353
4	8206070	N	T	G	109	0.001	0.472709	55	57.0545	6.75539	0.555593	54	52.6614	-13.8514
4	8206080	N	C	T	106	0.001	0.557731	52	50.4668	-13.8772	0.666778	54	39.478	-45.6664
4	8206087	N	C	G	105	0.0142857	0.545896	55	53.878	-11.4413	0.613335	50	34.1758	-26.183
4	8206093	N	T	A	110	0.001	0.509097	55	59.2517	-2.21541	0.581873	55	50.4628	-21.2544
4	8206097	N	T	G	111	0.001	0.482131	56	59.2504	4.46588	0.600067	55	48.2656	-26.3844
4	8206124	N	C	T	106	0.001	0.454515	55	54.8573	11.4413	0.588294	51	46.0737	-21.3716
4	8206174	N	A	T	119	0.001	0.836045	67	24.0801	-131.921	0.923359	52	8.71954	-140.562
4	8206182	N	A	T	119	0.001	0.836045	67	24.0801	-131.921	0.942603	52	6.52232	-150.22
4	8206198	N	T	A	116	0.001	0.803233	66	28.4759	-113.89	0.92028	50	8.72221	-133.721
4	8206201	N	A	G	123	0.001	0.845301	71	24.0748	-144.865	0.942603	52	6.52232	-150.22
4	8206219	N	A	T	127	0.001	0.80903	68	28.4732	-120.194	0.898571	59	13.1047	-146.264
4	8206224	N	A	T	126	0.001	0.761368	67	35.0662	-96.1248	0.84769	59	19.6963	-121.481
4	8206247	N	G	A	117	0.001	0.787077	61	28.4826	-98.2642	0.910988	56	10.9114	-145.006
4	8206313	N	G	T	101	0.0148515	0.609794	46	38.6346	-24.1636	0.462589	55	46.9558	8.95264
4	8206418	N	A	T	98	0.001	0.692436	52	35.0862	-51.8387	0.543507	46	46.0804	-9.13717
4	8206502	N	G	C	96	0.015625	0.635573	42	25.752	-26.5734	0.462569	54	53.7997	9.08546
4	8206580	N	G	T	106	0.001	0.568227	44	41.6886	-14.0041	0.51614	62	65.834	-4.45898
4	8206601	N	G	T	100	0.001	0.591898	49	43.8791	-21.4375	0.49019	51	54.8626	2.21684
4	8206614	N	C	A	104	0.001	0.591898	49	43.8791	-21.4375	0.509097	55	59.2517	-2.21541
4	8206639	N	T	A	116	0.001	0.589345	56	50.4615	-23.7676	0.466644	60	61.4423	9.05576
4	8206678	N	C	T	104	0.001	0.653163	49	37.2875	-37.6248	0.454515	55	54.8573	11.4413
4	8206744	N	G	A	100	0.001	0.674535	43	30.7038	-38.3026	0.438556	57	54.8546	16.2424
4	8206752	N	T	C	99	0.001	0.680972	47	32.8957	-43.6434	0.480756	52	54.8613	4.47139
4	8206779	N	T	A	89	0.001	0.642953	42	32.9024	-29.8435	0.468064	47	48.2763	6.78329
4	8206800	N	A	G	91	0.001	0.658642	41	30.7065	-32.7579	0.399933	50	43.8778	23.9858
4	8206801	N	A	G	93	0.001	0.627992	43	35.0982	-27.0149	0.399933	50	43.8778	23.9858
4	8206893	N	G	C	88	0.001	0.718094	39	24.1175	-45.0176	0.489789	49	52.668	2.21764
4	8206897	N	A	C	83	0.001	0.722371	36	21.9242	-42.5216	0.446773	47	46.079	11.519
4	8206898	N	T	C	84	0.001	0.710667	38	24.1188	-42.1071	0.456493	46	46.0804	9.13717
4	8206925	N	A	C	85	0.001	0.763334	38	19.7243	-55.0203	0.510645	47	50.4735	-2.2185
4	8206940	N	G	T	86	0.001	0.775184	40	19.7217	-61.1376	0.543507	46	46.0804	-9.13717
4	8206952	N	A	C	86	0.001	0.816	38	15.3299	-69.106	0.750167	48	26.3027	-65.2913
4	8206959	N	C	A	80	0.001	0.889149	36	8.74088	-86.313	0.750167	44	24.1108	-59.8504
4	8206965	N	T	C	82	0.001	0.846385	39	13.1313	-79.9034	0.744349	43	24.1121	-56.85
4	8209882	N	T	G	69	0.001	0.714429	35	21.9256	-39.5998	0.529431	34	35.1102	-4.51217
4	8209946	N	C	T	67	0.001	0.692436	26	17.5431	-25.9193	0.512203	41	43.8898	-2.22162
4	8210049	N	A	G	81	0.001	0.80576	36	15.3326	-62.7781	0.399933	45	39.49	21.5872
4	8210056	N	C	T	75	0.001	0.794314	34	15.3352	-56.5039	0.365764	41	32.9037	27.1572
4	8210061	N	T	C	83	0.001	0.777963	36	17.5298	-55.7122	0.404191	47	41.6846	21.5091
4	8210065	N	C	T	80	0.001	0.77161	35	17.5311	-52.6395	0.377696	45	37.2928	26.8858
4	8210079	N	A	C	79	0.001	0.8002	35	15.3339	-59.6339	0.454515	44	43.8858	9.15305
4	8210092	N	C	A	83	0.001	0.80576	36	15.3326	-62.7781	0.404191	47	41.6846	21.5091
4	8210110	N	A	G	87	0.001	0.8002	35	15.3339	-59.6339	0.365295	52	41.6779	34.5773
4	8210160	N	T	C	76	0.001	0.893119	28	6.55433	-68.0872	0.437458	48	46.0777	13.9353
4	8210161	N	T	C	73	0.001	0.893119	28	6.55433	-68.0872	0.42217	45	41.6873	16.4739
4	8210167	N	G	A	77	0.001	0.896816	29	6.55299	-71.4482	0.416611	48	43.8805	18.9174
4	8210172	N	T	G	72	0.001	0.889149	27	6.55566	-64.7347	0.399933	45	39.49	21.5872
4	8210224	N	T	A	70	0.001	0.826305	23	8.75822	-43.5894	0.489355	47	50.4735	2.2185
4	8210227	N	T	A	67	0.001	0.826305	23	8.75822	-43.5894	0.477258	44	46.083	4.48539
4	8210272	N	T	A	59	0.001	0.846385	26	8.75422	-53.2689	0.606131	33	28.5199	-16.8768
4	8210273	N	A	T	59	0.001	0.846385	26	8.75422	-53.2689	0.606131	33	28.5199	-16.8768
4	8210281	N	A	C	59	0.001	0.833556	24	8.75689	-46.7997	0.628657	35	28.5172	-22.1155
4	8211078	N	C	A	80	0.001	0.697806	43	28.5066	-44.2608	0.459432	37	37.3035	6.83519
4	8211094	N	T	G	84	0.001	0.710667	38	24.1188	-42.1071	0.456493	46	46.0804	9.13717
4	8211148	N	A	T	83	0.001	0.700134	40	26.3133	-41.7382	0.41855	43	39.4927	16.5252
4	8211176	N	T	A	85	0.001	0.737	38	21.9216	-48.4278	0.382901	47	39.4874	26.768
4	8211177	N	A	T	84	0.001	0.729883	37	21.9229	-45.4647	0.425482	47	43.8818	16.427
4	8211219	N	A	T	79	0.001	0.257903	31	17.5364	40.5301	0.666778	48	35.0916	-40.5924
4	8211231	N	C	A	80	0.001	0.8002	30	13.1433	-51.1147	0.359907	50	39.4834	34.734
4	8211240	N	A	T	81	0.001	0.812709	32	13.1407	-57.4209	0.346837	49	37.2875	37.6248
4	8211246	N	T	A	81	0.001	0.742097	31	17.5364	-40.5301	0.359907	50	39.4834	34.734
4	8211260	N	G	A	84	0.001	0.193344	31	13.142	54.2601	0.698245	53	35.0849	-54.6951
4	8211306	N	A	G	83	0.001	0.323412	34	24.1241	30.6946	0.714429	49	30.6958	-55.4397
4	8211318	N	G	T	79	0.001	0.302899	33	21.9282	33.8266	0.695783	46	30.6998	-46.7853
4	8211331	N	T	C	70	0.001	0.718896	32	19.7323	-37.0982	0.368333	38	30.7105	24.6351
4	8211384	N	A	C	70	0.001	0.458306	24	24.1375	4.56131	0.73929	46	26.3053	-59.3037
4	8211401	N	A	C	72	0.001	0.481469	27	28.5279	2.23428	0.733489	45	26.3067	-56.3326
4	8211426	N	C	T	71	0.0211268	0.457729	24	23.4886	4.56131	0.742596	47	19.9752	-58.0621
4	8211467	N	T	C	78	0.001	0.387021	31	26.3253	16.9749	0.702263	47	30.6985	-49.6523
4	8211486	N	G	C	76	0.001	0.399933	30	26.3267	14.3915	0.608768	46	39.4887	-24.1636
4	8211493	N	T	A	76	0.001	0.419301	31	28.5226	11.7961	0.600067	45	39.49	-21.5872
4	8211495	N	A	G	74	0.001	0.451581	31	30.7198	6.88245	0.604721	43	37.2955	-21.6727
4	8211510	N	A	G	85	0.001	0.457114	35	35.1089	6.84914	0.600067	50	43.8778	-23.9858
4	8211579	N	C	G	71	0.001	0.628657	35	28.5172	-22.1155	0.472204	36	37.3048	4.50562
4	8211769	N	G	A	66	0.001	0.678691	28	19.7377	-25.6238	0.447333	38	37.3021	9.21074
4	8211771	N	A	T	69	0.001	0.709817	31	19.7337	-34.1878	0.447333	38	37.3021	9.21074
4	8213689	N	C	A	61	0.001	0.70602	34	21.9269	-36.7009	0.444407	27	26.3307	6.9257
4	8213693	N	A	C	62	0.001	0.70602	34	21.9269	-36.7009	0.5	28	30.7238	0
4	8213733	N	T	A	77	0.001	0.714429	42	26.3107	-47.5198	0.457114	35	35.1089	6.84914
4	8213741	N	C	T	76	0.001	0.714429	42	26.3107	-47.5198	0.470569	34	35.1102	4.51217
4	8213743	N	A	C	79	0.001	0.721078	43	26.3093	-50.4397	0.472204	36	37.3048	4.50562
4	8213781	N	T	G	90	0.001	0.727424	44	26.308	-53.3776	0.478246	46	48.2776	4.48144
4	8213842	N	A	G	93	0.001	0.711252	45	28.5039	-50.0267	0.437458	48	46.0777	13.9353
4	8213846	N	A	G	95	0.001	0.704682	44	28.5052	-47.1342	0.450948	51	50.4682	11.4771
4	8213872	N	A	C	97	0.001	0.744844	47	26.304	-62.2902	0.479987	50	52.6667	4.47446
4	8213928	N	A	G	101	0.001	0.655842	61	46.0604	-47.7649	0.474983	40	41.6939	4.49449
4	8213987	N	G	C	99	0.001	0.592654	54	48.2669	-23.8348	0.511119	45	48.2789	-2.21944
4	8214150	N	A	G	104	0.001	0.529431	51	52.6654	-6.76825	0.622723	53	43.8738	-31.7854
4	8214213	N	A	T	95	0.001	0.531936	47	48.2763	-6.78329	0.541695	48	48.2749	-9.12262
4	8214222	N	T	C	94	0.001	0.565261	46	43.8831	-13.9682	0.562542	48	46.0777	-13.9353
4	8214303	N	C	T	109	0.001	0.535738	56	57.0531	-9.07486	0.622723	53	43.8738	-31.7854
4	8214395	N	G	A	105	0.0142857	0.470303	51	51.7573	6.76825	0.58573	54	40.5601	-20.9646
4	8214518	N	C	T	121	0.001	0.406187	64	57.0425	28.6301	0.614111	57	48.2629	-31.5551
4	8214564	N	T	C	120	0.001	0.410655	56	50.4615	23.7676	0.625083	64	52.648	-39.1983
4	8214565	N	T	C	117	0.001	0.415038	53	48.2682	21.3108	0.609448	64	54.8452	-33.8486
4	8214651	N	T	C	130	0.001	0.49152	59	63.6408	2.21417	0.647986	71	54.8359	-52.4469
4	8214652	N	T	C	130	0.001	0.483322	60	63.6395	4.46112	0.642953	70	54.8373	-49.7392
4	8214716	N	G	A	138	0.001	0.42618	61	57.0465	21.1078	0.636455	77	61.4196	-51.9422
4	8214846	N	A	T	122	0.001	0.558178	43	41.6899	-11.5688	0.506333	79	85.5864	-2.20988
4	8214850	N	A	T	123	0.001	0.568227	44	41.6886	-14.0041	0.506333	79	85.5864	-2.20988
4	8214865	N	T	A	117	0.001	0.512203	41	43.8898	-2.22162	0.6185	76	63.6182	-43.854
4	8214946	N	C	A	112	0.001	0.825217	40	15.3272	-75.4815	0.819658	72	28.4679	-132.884
4	8214947	N	A	T	114	0.001	0.780675	41	19.7203	-64.2185	0.794717	73	32.861	-121.526
4	8214950	N	T	C	115	0.001	0.814163	43	17.5204	-77.6179	0.819658	72	28.4679	-132.884
4	8214968	N	A	G	109	0.001	0.727424	44	26.308	-53.3776	0.8002	65	28.4772	-110.749
4	8214980	N	A	T	115	0.001	0.750167	48	26.3027	-65.2913	0.791239	67	30.6718	-109.889
4	8215002	N	C	G	128	0.001	0.782006	55	26.2933	-86.6544	0.794717	73	32.861	-121.526
4	8215031	N	C	T	127	0.001	0.641604	53	41.6766	-37.2622	0.811018	74	30.6624	-131.871
4	8215055	N	T	C	119	0.001	0.784504	51	24.1014	-81.2384	0.867892	68	19.6843	-150.976
4	8215076	N	T	C	127	0.001	0.689782	58	39.4727	-56.8964	0.753792	69	37.2608	-95.5091
4	8215079	N	T	C	130	0.001	0.661124	59	43.8658	-47.9763	0.774831	71	35.0609	-108.348
4	8215092	N	G	A	113	0.001	0.775694	49	24.1041	-75.0653	0.812709	64	26.2813	-114.842
4	8215101	N	A	C	118	0.001	0.70923	55	35.0822	-60.4563	0.76208	63	32.8743	-90.6868
4	8215102	N	A	T	114	0.001	0.792648	53	24.0988	-87.4546	0.803481	61	26.2853	-105.371
4	8215133	N	G	A	100	0.001	0.57783	45	41.6873	-16.4739	0.654649	55	41.6739	-42.6944
4	8215138	N	A	G	110	0.001	0.750167	48	26.3027	-65.2913	0.822796	62	24.0868	-115.874
4	8215181	N	G	A	127	0.001	0.754268	61	32.877	-84.6278	0.68194	66	46.0537	-61.664
4	8215199	N	C	A	128	0.001	0.716811	60	37.2728	-68.7766	0.691304	68	46.051	-67.3266
4	8215209	N	C	A	120	0.001	0.733489	60	35.0756	-75.1101	0.700134	60	39.47	-62.6073
4	8215235	N	A	T	124	0.0604839	0.744987	52	15.195	-58.4303	0.768421	72	25.8603	-95.813
4	8215259	N	A	T	120	0.001	0.686399	51	35.0876	-48.9993	0.594266	69	61.4303	-31.0279
4	8215278	N	C	A	116	0.001	0.755272	49	26.3013	-68.3063	0.836045	67	24.0801	-131.921
4	8215284	N	G	A	121	0.001	0.775694	49	24.1041	-75.0653	0.861352	72	21.8762	-156.045
4	8215370	N	A	C	113	0.001	0.640093	50	39.4834	-34.734	0.476175	63	65.8327	6.73459
4	8215501	N	T	C	104	0.001	0.523825	42	43.8885	-4.48973	0.612979	62	52.6507	-33.9499
4	8215660	N	T	C	112	0.001	0.46339	41	41.6926	6.81138	0.66208	71	52.6387	-58.123
4	8215699	N	T	C	138	0.001	0.666778	57	41.6712	-48.2034	0.777963	81	39.442	-125.353
4	8215707	N	A	C	141	0.001	0.6501	60	46.0617	-45.0341	0.70384	81	52.6254	-86.3519
4	8215709	N	A	T	143	0.001	0.644164	59	46.063	-42.3213	0.714429	84	52.6214	-95.0395
4	8215713	N	A	G	144	0.001	0.645258	62	48.2562	-44.8519	0.719659	82	50.4268	-95.4564
4	8215760	N	G	A	138	0.001	0.758793	58	30.6838	-82.2127	0.737659	80	46.035	-102.293
4	8215763	N	T	C	147	0.001	0.666778	60	43.8645	-50.7404	0.827805	87	32.8423	-165.863
4	8215797	N	A	G	151	0.001	0.765802	64	32.873	-93.7314	0.850809	87	28.4479	-181.261
4	8215853	N	T	A	162	0.001	0.900267	70	15.2872	-174.574	0.869812	92	26.244	-205.703
4	8215902	N	G	A	165	0.001	0.606131	66	57.0398	-33.7535	0.676886	99	70.1792	-89.5482
4	8215907	N	T	C	164	0.001	0.867892	68	19.6843	-150.976	0.87525	96	26.2387	-218.945
4	8215952	N	C	T	158	0.001	0.661398	62	46.059	-50.5129	0.687625	96	65.7887	-92.9358
4	8215953	N	G	C	157	0.001	0.629118	62	50.4535	-39.3317	0.6422	95	74.5789	-67.1055
4	8215979	N	G	A	151	0.001	0.666778	60	43.8645	-50.7404	0.736421	91	52.612	-115.632
4	8215992	N	T	A	150	0.001	0.677538	62	43.8618	-56.3181	0.772909	88	43.8271	-133.132
4	8216003	N	T	A	143	0.001	0.707035	58	37.2755	-62.9692	0.788428	85	39.4367	-137.731
4	8216012	N	A	G	139	0.001	0.785905	56	26.292	-89.7507	0.855659	83	26.256	-176.109
4	8216079	N	T	A	125	0.001	0.76762	43	21.9149	-63.5048	0.646439	82	63.6101	-59.8617
4	8216220	N	A	T	116	0.001	0.6501	40	30.7078	-30.0227	0.486833	76	81.196	4.44707
4	8216235	N	A	G	116	0.001	0.700134	40	26.3133	-41.7382	0.473667	76	78.9987	8.99953
4	8216244	N	A	T	108	0.001	0.697101	33	21.9282	-33.8266	0.43996	75	72.4084	20.8576
4	8216276	N	G	C	118	0.001	0.64112	39	30.7091	-27.3145	0.481	79	83.3892	6.70561
4	8216297	N	T	C	115	0.0130435	0.652501	43	32.2073	-32.5563	0.450268	72	61.9691	15.8811
4	8216334	N	A	T	104	0.001	0.579	38	35.1049	-14.1347	0.454515	66	65.8287	13.7296
4	8216340	N	A	C	102	0.001	0.452349	42	41.6913	9.17043	0.533356	60	61.4423	-9.05576
4	8216385	N	A	C	97	0.001	0.57783	45	41.6873	-16.4739	0.480756	52	54.8613	4.47139
4	8216406	N	T	C	88	0.001	0.571476	42	39.494	-14.0434	0.587015	46	41.6859	-18.9762
4	8216476	N	C	T	77	0.001	0.472204	36	37.3048	4.50562	0.585423	41	37.2981	-16.5816
4	8216486	N	G	T	78	0.001	0.472204	36	37.3048	4.50562	0.595302	42	37.2968	-19.111
4	8216715	N	T	G	96	0.09375	0.471805	39	31.3768	4.42009	0.582418	57	25.9649	-17.7358
4	8216833	N	A	C	91	0.001	0.411706	34	30.7158	14.2477	0.561444	57	54.8546	-16.2424
4	8216928	N	A	T	103	0.001	0.571476	35	32.9117	-11.7029	0.544147	68	68.0233	-13.7135
4	8216929	N	C	T	107	0.001	0.594658	37	32.909	-16.7129	0.528591	70	72.415	-9.01761
4	8217076	N	G	A	129	0.001	0.607915	51	43.8765	-26.5608	0.461513	78	78.996	13.6454
4	8217156	N	T	C	134	0.001	0.660484	53	39.4793	-42.9032	0.481469	81	85.5837	6.70282
4	8217219	N	T	C	116	0.001	0.647157	51	39.482	-37.4361	0.492303	65	70.2245	2.21263
4	8217354	N	C	T	120	0.001	0.547201	53	52.6627	-11.4585	0.462662	67	68.0246	11.3596
4	8217406	N	T	A	102	0.001	0.437458	48	46.0777	13.9353	0.611185	54	46.0697	-29.0558
4	8217419	N	A	G	107	0.001	0.452799	53	52.6627	11.4585	0.648247	54	41.6752	-39.9683
4	8217492	N	G	T	110	0.001	0.511119	45	48.2789	-2.21944	0.569277	65	61.4356	-21.0252
4	8217575	N	T	G	112	0.001	0.604236	48	41.6833	-24.0709	0.484365	64	68.0286	4.45695
4	8217610	N	C	T	117	0.001	0.607915	51	43.8765	-26.5608	0.424192	66	61.4342	23.4933
4	8217676	N	G	A	118	0.001	0.425876	54	50.4641	18.7674	0.625083	64	52.648	-39.1983
4	8217798	N	A	G	142	0.001	0.826305	69	26.2747	-130.768	0.904379	73	15.2832	-184.706
4	8217824	N	C	T	131	0.001	0.8002	65	28.4772	-110.749	0.909364	66	13.0953	-169.934
4	8217826	N	G	T	136	0.001	0.806174	67	28.4746	-117.038	0.927822	69	10.8941	-189.415
4	8217827	N	C	T	135	0.001	0.80903	68	28.4732	-120.194	0.910722	67	13.094	-173.328
4	8217834	N	A	T	136	0.001	0.80903	68	28.4732	-120.194	0.882608	68	17.4871	-159.263
4	8217842	N	A	T	144	0.270833	0.62376	72	11.5786	-24.1695	0.552566	72	24.1506	-10.9861
4	8217849	N	T	C	150	0.001	0.789667	76	35.0542	-123.809	0.851586	74	24.0708	-154.628
4	8217850	N	G	A	150	0.001	0.789667	76	35.0542	-123.809	0.851586	74	24.0708	-154.628
4	8217856	N	A	T	152	0.001	0.658	76	57.0265	-60.4436	0.5395	76	76.8015	-13.6575
4	8217857	N	G	A	148	0.001	0.781009	73	35.0582	-114.509	0.840227	75	26.2667	-150.08
4	8217859	N	T	A	152	0.001	0.786858	75	35.0556	-120.702	0.844386	77	26.264	-156.56
4	8217879	N	A	C	151	0.001	0.848334	79	26.2613	-163.058	0.889149	72	17.4818	-172.626
4	8217891	N	C	G	143	0.001	0.833556	72	26.2707	-140.399	0.887582	71	17.4831	-169.28
4	8217892	N	T	G	147	0.001	0.763334	76	39.4487	-110.041	0.817113	71	28.4692	-129.702
4	8217917	N	G	C	109	0.0137615	0.569269	52	40.4833	-16.0744	0.473438	57	58.2744	6.74965
4	8217989	N	G	A	101	0.001	0.510645	47	50.4735	-2.2185	0.537062	54	54.8586	-9.08546
4	8218017	N	T	A	161	0.00931677	0.700045	83	53.8963	-85.9985	0.689496	78	44.7253	-73.9986
4	8218022	N	C	T	161	0.001	0.623612	85	70.1978	-51.3841	0.750167	76	41.6459	-103.378
4	8218032	N	T	A	166	0.001	0.616357	86	72.3937	-48.6385	0.72515	80	48.2322	-95.8966
4	8218045	N	T	A	164	0.001	0.627992	86	70.1965	-54.0299	0.756581	78	41.6432	-109.411
4	8218054	N	C	A	152	0.001	0.64945	77	59.2224	-57.5123	0.786858	75	35.0556	-120.702
4	8218056	N	C	A	149	0.001	0.636455	77	61.4196	-51.9422	0.819658	72	28.4679	-132.884
4	8218058	N	A	G	154	0.001	0.675442	77	54.8279	-68.9968	0.584472	77	70.2085	-30.7693
4	8218062	N	A	G	149	0.001	0.702838	74	48.2402	-78.4361	0.586725	75	68.0139	-30.8287
4	8218074	N	A	T	149	0.001	0.698763	73	48.2416	-75.564	0.592167	76	68.0126	-33.3549
4	8218103	N	A	G	175	0.001	0.561839	89	85.573	-25.5325	0.755985	86	46.027	-120.292
4	8218107	N	A	G	177	0.001	0.571476	91	85.5704	-30.4274	0.755985	86	46.027	-120.292
4	8218111	N	T	A	179	0.001	0.576138	92	85.569	-32.8999	0.758793	87	46.0257	-123.319
4	8218116	N	G	C	175	0.001	0.57783	90	83.3745	-32.9478	0.75311	85	46.0283	-117.272
4	8218125	N	T	A	161	0.001	0.605008	81	70.2032	-40.9474	0.762675	80	41.6406	-115.478
4	8218136	N	C	T	155	0.001	0.6185	76	63.6182	-43.854	0.797667	79	35.0502	-133.172
4	8218137	N	T	G	156	0.001	0.6185	76	63.6182	-43.854	0.787692	80	37.2461	-129.216
4	8218139	N	C	T	153	0.001	0.60818	74	63.6208	-38.6425	0.797667	79	35.0502	-133.172
4	8218152	N	T	C	133	0.001	0.754556	57	30.6851	-79.1873	0.868667	76	21.8709	-169.218
4	8218153	N	G	A	134	0.001	0.733489	60	35.0756	-75.1101	0.865108	74	21.8735	-162.623
4	8218154	N	A	C	138	0.001	0.742097	62	35.0729	-81.0602	0.868667	76	21.8709	-169.218
4	8218162	N	A	C	133	0.001	0.716811	60	37.2728	-68.7766	0.863256	73	21.8749	-159.332
4	8218168	N	T	G	129	0.325581	0.483912	61	9.67763	2.19724	0.523854	68	24.6271	-4.39445
4	8218174	N	T	G	135	0.001	0.709817	62	39.4673	-68.3755	0.863256	73	21.8749	-159.332
4	8218176	N	T	C	134	0.001	0.707831	65	41.6606	-70.8875	0.855309	69	21.8802	-146.213
4	8218199	N	T	C	159	0.001	0.716194	81	50.4281	-92.5361	0.602633	78	68.0099	-38.4611
4	8218204	N	A	G	151	0.001	0.620333	79	65.8114	-46.362	0.847454	72	24.0734	-148.115
4	8218218	N	G	A	126	0.001	0.816878	60	24.0894	-109.503	0.909364	66	13.0953	-169.934
4	8218223	N	A	T	131	0.001	0.825614	63	24.0854	-119.071	0.91204	68	13.0927	-176.725
4	8218239	N	T	A	156	0.001	0.671167	76	54.8292	-66.2048	0.700134	80	52.6267	-83.4764
4	8218240	N	G	T	158	0.001	0.675442	77	54.8279	-68.9968	0.70384	81	52.6254	-86.3519
4	8218243	N	G	T	147	0.001	0.643932	73	57.0305	-52.269	0.675793	74	52.6347	-66.4609
4	8218270	N	A	T	163	0.001	0.612575	80	68.0073	-43.6349	0.686872	83	57.0171	-79.9777
4	8218280	N	A	G	158	0.001	0.644833	76	59.2237	-54.7994	0.695252	82	54.8213	-83.137
4	8218297	N	A	G	151	0.001	0.822133	73	28.4666	-136.072	0.820727	78	30.6571	-144.576
4	8218303	N	G	A	154	0.001	0.597287	72	63.6235	-33.5008	0.719659	82	50.4268	-95.4564
4	8218317	N	A	G	153	0.001	0.605333	76	65.8154	-38.5493	0.753416	77	41.6446	-106.39
4	8218320	N	A	G	150	0.001	0.616516	73	61.4249	-41.3483	0.753416	77	41.6446	-106.39
4	8218328	N	G	A	151	0.001	0.585771	70	63.6261	-28.4341	0.740901	81	46.0337	-105.272
4	8218332	N	A	G	158	0.001	0.770451	74	37.2541	-110.71	0.845469	84	28.4519	-171.5
4	8218389	N	G	A	158	0.00949367	0.690402	75	42.59	-71.4639	0.821324	83	31.9044	-153.082
4	8218392	N	G	A	156	0.001	0.690268	71	48.2442	-69.8557	0.8002	85	37.2394	-144.825
4	8218400	N	A	C	169	0.001	0.666778	78	57.0238	-65.9626	0.780407	91	43.8231	-142.365
4	8218408	N	C	T	165	0.001	0.64945	77	59.2224	-57.5123	0.784281	88	41.6299	-140.039
4	8218409	N	T	C	167	0.001	0.653949	78	59.221	-60.2392	0.775465	89	43.8258	-136.203
4	8218413	N	G	A	176	0.001	0.597626	82	72.399	-38.2977	0.766135	94	48.2136	-137.879
4	8218430	N	T	A	179	0.001	0.587558	80	72.4017	-33.2238	0.767855	99	50.4041	-146.367
4	8218432	N	G	T	169	0.001	0.595	79	70.2058	-35.8238	0.755726	90	48.2189	-125.732
4	8218440	N	T	C	174	0.001	0.605008	81	70.2032	-40.9474	0.752857	93	50.4121	-128.154
4	8218442	N	G	A	173	0.001	0.582333	79	72.403	-30.7129	0.744844	94	52.608	-124.581
4	8218467	N	G	A	169	0.001	0.594658	74	65.818	-33.4258	0.737	95	54.8039	-121.07
4	8218468	N	A	T	171	0.001	0.579	76	70.2098	-28.2694	0.758067	95	50.4095	-134.198
4	8218471	N	G	A	168	0.001	0.592167	76	68.0126	-33.3549	0.73929	92	52.6107	-118.607
4	8218479	N	C	T	174	0.00862069	0.57737	78	71.6093	-28.2202	0.717044	96	51.2128	-107.272
4	8218481	N	A	C	172	0.001	0.571476	77	72.4057	-25.7463	0.726467	95	57.0011	-114.67
4	8218488	N	T	A	183	0.001	0.57505	80	74.5989	-28.1735	0.631155	103	83.3572	-66.4861
4	8218495	N	C	T	166	0.00903614	0.810707	68	27.7422	-120.194	0.640024	98	68.3383	-66.3063
4	8218496	N	A	G	165	0.001	0.819658	72	28.4679	-132.884	0.656018	93	70.1871	-72.9151
4	8218499	N	G	T	174	0.001	0.571476	77	72.4057	-25.7463	0.711481	97	61.3929	-107.973
4	8218511	N	A	G	173	0.001	0.526333	76	78.9987	-8.99953	0.711481	97	61.3929	-107.973
4	8218531	N	T	C	161	0.001	0.545485	66	65.8287	-13.7296	0.663267	95	70.1845	-78.4174
4	8218548	N	A	T	161	0.001	0.594266	69	61.4303	-31.0279	0.695783	92	61.3996	-93.5706
4	8218555	N	A	G	171	0.001	0.534269	73	74.6083	-11.3288	0.663374	98	72.3777	-80.9543
4	8218565	N	G	A	154	0.001	0.58736	63	57.0438	-26.1	0.692436	91	61.4009	-90.7177
4	8218568	N	G	T	103	0.001	0.8002	35	15.3339	-59.6339	0.485284	68	72.4177	4.45329
4	8218578	N	A	T	160	0.001	0.889149	63	15.2965	-151.048	0.60832	97	83.3652	-50.7243
4	8218584	N	T	A	158	0.001	0.5	62	68.0313	0	0.698049	96	63.5915	-98.9559
4	8218597	N	A	T	157	0.001	0.693678	62	41.6646	-62.2709	0.895	95	21.8455	-232.556
4	8218598	N	T	G	158	0.001	0.516678	60	63.6395	-4.46112	0.714429	98	61.3916	-110.879
4	8218601	N	T	G	156	0.001	0.51614	62	65.834	-4.45898	0.510645	94	100.947	-4.437
4	8218625	N	C	T	163	0.001	0.712263	66	41.6592	-73.7859	0.886856	97	24.0401	-230.67
4	8218629	N	A	T	171	0.001	0.541695	72	72.4124	-13.6839	0.737532	99	56.9958	-126.507
4	8218644	N	C	G	162	0.001	0.656354	64	48.2536	-50.3004	0.785905	98	46.011	-157.064
4	8218648	N	T	G	158	0.001	0.683456	60	41.6672	-56.5969	0.796116	98	43.8138	-164.118
4	8218649	N	C	T	153	0.001	0.666778	60	43.8645	-50.7404	0.785136	93	43.8205	-148.551
4	8218652	N	T	C	149	0.001	0.678691	56	39.4753	-51.2475	0.795896	93	41.6232	-155.6
4	8218657	N	A	G	151	0.001	0.666778	57	41.6712	-48.2034	0.798071	94	41.6219	-158.729
4	8218658	N	T	A	152	0.001	0.649222	57	43.8685	-42.501	0.789667	95	43.8178	-154.761
4	8218674	N	A	G	164	0.001	0.584672	65	59.2384	-26.04	0.777963	99	48.2069	-153.209
4	8218709	N	T	A	182	0.001	0.575393	73	68.0166	-25.8333	0.761642	109	56.9825	-156.583
4	8218718	N	C	T	184	0.001	0.579	76	70.2098	-28.2694	0.750167	108	59.181	-146.906
4	8218721	N	C	A	189	0.001	0.600067	80	70.2045	-38.3773	0.761642	109	56.9825	-156.583
4	8218733	N	T	A	195	0.001	0.605008	81	70.2032	-40.9474	0.745778	114	63.5675	-151.783
4	8218742	N	G	A	195	0.00769231	0.603096	78	67.3119	-38.4611	0.768626	117	51.2847	-169.656
4	8218744	N	T	A	201	0.001	0.605008	81	70.2032	-40.9474	0.758506	120	63.5595	-169.865
4	8218787	N	G	A	199	0.001	0.645667	79	61.4169	-57.3303	0.733489	120	70.1511	-150.22
4	8218892	N	A	G	196	0.001	0.847454	72	24.0734	-148.115	0.871215	124	34.9902	-278.679
4	8218898	N	G	A	196	0.001	0.808425	73	30.6638	-128.711	0.805082	123	52.5693	-213.889
4	8218913	N	A	C	195	0.001	0.648748	74	57.0291	-54.9794	0.677805	121	85.5304	-110.101
4	8218925	N	A	T	184	0.001	0.671756	67	48.2496	-58.5946	0.675331	117	83.3385	-104.763
4	8218929	N	G	A	189	0.001	0.643932	73	57.0305	-52.269	0.672529	116	83.3398	-101.969
4	8218942	N	G	A	190	0.00789474	0.630829	73	58.5546	-46.7499	0.681997	117	72.6571	-106.96
4	8218943	N	T	A	184	0.001	0.652276	69	52.6414	-52.6355	0.67838	115	81.1439	-105.03
4	8218967	N	C	G	188	0.001	0.666778	72	52.6374	-60.8885	0.681155	116	81.1426	-107.841
4	8218995	N	G	A	183	0.001	0.723226	65	39.4633	-77.1255	0.720486	118	72.351	-137.977
4	8218996	N	A	G	185	0.001	0.718896	64	39.4647	-74.1965	0.719154	121	74.5442	-140.474
4	8219001	N	G	A	187	0.001	0.712263	66	41.6592	-73.7859	0.727424	121	72.347	-146.788
4	8219022	N	A	G	176	0.001	0.716562	67	41.6579	-76.6964	0.724921	109	65.7713	-130.501
4	8219045	N	A	G	177	0.00847458	0.667619	72	51.9175	-60.8885	0.616044	105	79.0649	-57.8126
4	8219066	N	C	T	174	0.001	0.68012	75	52.6334	-69.2667	0.74764	99	54.7986	-133.019
4	8219097	N	G	A	163	0.001	0.676588	68	48.2482	-61.3892	0.8002	95	41.6206	-161.863
4	8219131	N	A	C	154	0.001	0.661646	65	48.2522	-53.0496	0.786708	89	41.6286	-143.139
4	8219145	N	G	C	133	0.001	0.716811	60	37.2728	-68.7766	0.602808	73	63.6222	-36.0626
4	8219169	N	T	C	139	0.001	0.698545	63	41.6632	-65.1296	0.842334	76	26.2653	-153.317
4	8219183	N	A	T	129	0.001	0.76941	52	26.2973	-77.4284	0.883373	77	19.6723	-180.838
4	8219187	N	T	A	126	0.001	0.76941	52	26.2973	-77.4284	0.878631	74	19.6763	-170.849
4	8219227	N	A	T	108	0.001	0.550033	40	39.4967	-9.18958	0.485284	68	72.4177	4.45329
4	8219247	N	A	C	103	0.0436893	0.569657	37	32.9682	-11.6639	0.524546	66	47.7102	-6.59167
4	8219273	N	G	A	94	0.001	0.566711	30	28.5239	-9.32383	0.515635	64	68.0286	-4.45695
4	8219305	N	T	C	89	0.001	0.517253	29	30.7225	-2.2317	0.566711	60	57.0478	-18.6477
4	8219449	N	A	T	93	0.001	0.57505	40	37.2995	-14.0868	0.566082	53	50.4655	-16.3078
4	8219552	N	A	C	94	0.001	0.474983	40	41.6939	4.49449	0.537062	54	54.8586	-9.08546
4	8219619	N	T	C	98	0.001	0.449967	40	39.4967	9.18958	0.603517	58	50.4588	-28.8675
4	8219695	N	A	C	106	0.0141509	0.511218	46	40.3784	-2.19723	0.5	60	64.7793	0
4	8219716	N	T	C	110	0.0136364	0.511214	46	40.3355	-2.19722	0.51577	64	66.945	-4.45695
4	8219839	N	A	G	99	0.001	0.555593	45	43.8845	-11.5428	0.537062	54	54.8586	-9.08546
4	8219871	N	A	G	96	0.001	0.553227	47	46.079	-11.519	0.448946	49	48.2736	11.4972
4	8219967	N	T	C	112	0.001	0.444407	54	52.6614	13.8514	0.569012	58	54.8533	-18.6848
4	8219969	N	T	G	114	0.001	0.579	57	52.6574	-21.202	0.438556	57	54.8546	16.2424
4	8219971	N	T	G	113	0.001	0.425876	54	50.4641	18.7674	0.576322	59	54.8519	-21.1533
4	8219983	N	T	G	112	0.001	0.592654	54	48.2669	-23.8348	0.5	58	63.6422	0
4	8219999	N	C	A	115	0.001	0.581873	55	50.4628	-21.2544	0.516678	60	63.6395	-4.46112
4	8220020	N	T	C	111	0.001	0.627536	51	41.6792	-31.9145	0.483322	60	63.6395	4.46112
4	8220034	N	A	G	111	0.001	0.666778	54	39.478	-45.6664	0.491222	57	61.4463	2.21477
4	8220037	N	T	A	108	0.001	0.641604	53	41.6766	-37.2622	0.490903	55	59.2517	2.21541
4	8220463	N	A	C	113	0.001	0.520013	50	52.6667	-4.47446	0.58736	63	57.0438	-26.1
4	8220643	N	C	G	116	0.001	0.520847	48	50.4721	-4.47781	0.558863	68	65.826	-18.5211
4	8220665	N	A	C	105	0.001	0.522742	44	46.083	-4.48539	0.524607	61	63.6382	-6.73929
4	8220668	N	T	G	104	0.001	0.511119	45	48.2789	-2.21944	0.525441	59	61.4436	-6.74429
4	8220697	N	C	G	96	0.001	0.585423	41	37.2981	-16.5816	0.509097	55	59.2517	-2.21541
4	8220704	N	G	T	93	0.001	0.564145	39	37.3008	-11.6289	0.481469	54	57.0558	4.46855
4	8220775	N	T	C	103	0.001	0.636455	44	35.0969	-29.6812	0.457599	59	59.2464	11.4104
4	8220787	N	T	G	101	0.001	0.651264	43	32.901	-32.5563	0.5	58	63.6422	0
4	8220811	N	G	A	116	0.001	0.645931	48	37.2888	-34.9044	0.5	68	74.6149	0
4	8220900	N	T	C	105	0.001	0.404191	47	41.6846	21.5091	0.655276	58	43.8671	-45.2296
4	8220901	N	T	C	104	0.001	0.404191	47	41.6846	21.5091	0.649222	57	43.8685	-42.501
4	8220902	N	T	C	99	0.001	0.441822	43	41.6899	11.5688	0.642953	56	43.8698	-39.7913
4	8220984	N	G	T	99	0.001	0.489355	47	50.4735	2.2185	0.673192	52	37.2835	-45.9116
4	8220998	N	T	C	101	0.001	0.431773	44	41.6886	14.0041	0.649222	57	43.8685	-42.501
4	8221077	N	A	G	106	0.001	0.49019	51	54.8626	2.21684	0.527291	55	57.0545	-6.75539
4	8221132	N	C	T	108	0.001	0.561444	57	54.8546	-16.2424	0.450948	51	50.4682	11.4771
4	8221183	N	G	C	93	0.001	0.42217	45	41.6873	16.4739	0.583389	48	43.8805	-18.9174
4	8221196	N	A	C	97	0.001	0.62008	50	41.6806	-29.275	0.404191	47	41.6846	21.5091
4	8221291	N	A	C	110	0.001	0.596218	52	46.0724	-23.9073	0.465494	58	59.2477	9.06499
4	8221295	N	A	T	109	0.001	0.596218	52	46.0724	-23.9073	0.456111	57	57.0518	11.4253
4	8221333	N	T	G	100	0.015	0.477041	44	45.2573	4.48539	0.545918	56	46.9812	-11.2721
4	8221337	N	A	C	102	0.001	0.574518	47	43.8818	-16.427	0.490903	55	59.2517	2.21541
4	8221380	N	G	A	92	0.001	0.432387	37	35.1062	11.6639	0.618261	55	46.0684	-31.6659
4	8221398	N	A	C	94	0.001	0.405342	37	32.909	16.7129	0.596556	57	50.4601	-26.3056
4	8221401	N	A	C	92	0.001	0.394667	38	32.9077	19.2747	0.611185	54	46.0697	-29.0558
4	8221452	N	T	C	86	0.001	0.589804	39	35.1036	-16.6438	0.468064	47	48.2763	6.78329
4	8221523	N	A	T	105	0.001	0.622304	45	37.2928	-26.8858	0.416611	60	54.8506	23.6467
4	8221533	N	A	C	99	0.001	0.636455	44	35.0969	-29.6812	0.454515	55	54.8573	11.4413
4	8221628	N	A	G	104	0.001	0.37992	50	41.6806	29.275	0.611185	54	46.0697	-29.0558
4	8221647	N	A	T	105	0.001	0.634705	52	41.6779	-34.5773	0.433918	53	50.4655	16.3078
4	8221700	N	G	A	99	0.001	0.558178	43	41.6899	-11.5688	0.482131	56	59.2504	4.46588
4	8221701	N	A	T	104	0.001	0.574518	47	43.8818	-16.427	0.491222	57	61.4463	2.21477
4	8221761	N	T	G	105	0.001	0.404698	42	37.2968	19.111	0.571476	63	59.241	-21.0651
4	8221893	N	T	A	101	0.001	0.587015	46	41.6859	-18.9762	0.509097	55	59.2517	-2.21541
4	8221961	N	A	C	104	0.001	0.568673	51	48.2709	-16.3444	0.660484	53	39.4793	-42.9032
4	8221991	N	A	G	115	0.001	0.607915	51	43.8765	-26.5608	0.578177	64	59.2397	-23.5412
4	8222039	N	T	G	105	0.001	0.70602	51	32.8903	-55.0514	0.444407	54	52.6614	13.8514
4	8222042	N	C	T	109	0.001	0.691037	55	37.2795	-54.3671	0.425876	54	50.4641	18.7674
4	8222056	N	T	A	103	0.001	0.720147	50	30.6945	-58.3583	0.49056	53	57.0571	2.21611
4	8222090	N	C	T	108	0.001	0.708472	48	30.6971	-52.5375	0.466644	60	61.4423	9.05576
4	8222316	N	T	C	122	0.001	0.651616	66	50.4482	-50.1014	0.374917	56	46.067	34.2985
4	8222332	N	G	A	121	0.001	0.349106	63	48.2549	47.5676	0.672529	58	41.6699	-50.9847
4	8222378	N	C	T	115	0.001	0.403444	57	50.4601	26.3056	0.655276	58	43.8671	-45.2296
4	8222416	N	A	G	111	0.001	0.431327	51	48.2709	16.3444	0.600067	60	52.6534	-28.783
4	8222496	N	G	T	116	0.001	0.471679	53	54.8599	6.76158	0.58736	63	57.0438	-26.1
4	8222509	N	T	A	191	0.001	0.698928	83	54.8199	-85.9985	0.648247	108	83.3505	-79.9365
4	8222515	N	A	T	181	0.001	0.63104	84	68.0019	-54.1686	0.52579	97	100.943	-11.244
4	8222563	N	A	G	188	0.001	0.683049	82	57.0185	-77.1513	0.792648	106	48.1976	-174.909
4	8222580	N	C	G	179	0.001	0.950918	81	8.68086	-240.823	0.888014	98	24.0388	-234.014
4	8222581	N	C	A	182	0.001	0.72304	83	50.4254	-98.3863	0.818394	99	39.418	-181.789
4	8222588	N	T	A	183	0.001	0.776655	85	41.6339	-130.777	0.908436	98	19.6443	-251.509
4	8222603	N	T	A	189	0.001	0.8002	80	35.0489	-136.306	0.743282	109	61.3769	-143.349
4	8222610	N	C	T	195	0.001	0.905032	84	17.4658	-213.025	0.883138	111	28.4159	-260.469
4	8222618	N	G	A	193	0.001	0.94077	84	10.8741	-241.133	0.899349	109	24.0241	-270.958
4	8222621	N	T	A	200	0.001	0.920735	88	15.2632	-235.721	0.893119	112	26.2173	-272.349
4	8222622	N	T	A	197	0.14467	0.790502	86	16.8993	-103.902	0.731815	111	23.7114	-97.7514
4	8222626	N	A	G	206	0.001	0.574763	87	81.1813	-30.5137	0.529431	119	122.886	-15.7926
4	8222629	N	A	G	207	0.001	0.932873	89	13.0646	-248.618	0.907051	118	24.0121	-301.374
4	8222638	N	T	A	205	0.001	0.943478	88	10.8687	-254.988	0.906254	117	24.0134	-297.987
4	8222640	N	A	T	203	0.001	0.909364	88	17.4604	-226.578	0.895916	115	26.2133	-282.429
4	8222649	N	T	C	215	0.001	0.910386	89	17.4591	-229.972	0.905032	126	26.1986	-319.538
4	8222653	N	G	A	209	0.001	0.527491	91	94.3593	-11.261	0.550881	118	116.296	-27.5891
4	8222688	N	G	T	258	0.104651	0.574557	123	72.742	-35.8147	0.613339	135	59.1432	-58.7979
4	8222714	N	A	T	268	0.001	0.931057	130	19.6016	-360.88	0.877063	138	37.1688	-316.809
4	8222727	N	A	T	284	0.001	0.865916	134	39.3713	-295.357	0.886925	150	37.1527	-356.794
4	8222731	N	C	T	277	0.001	0.947268	132	15.2045	-387.525	0.848508	145	48.1456	-299.483
4	8222741	N	G	A	287	0.001	0.827805	145	54.7372	-276.438	0.866442	142	41.5579	-313.596
4	8222770	N	G	T	364	0.001	0.947943	191	21.7175	-562.047	0.902002	173	37.1221	-434.089
4	8222776	N	T	C	371	0.00404313	0.693231	193	119.927	-190.905	0.702795	178	115.492	-188.175
4	8222777	N	A	T	383	0.001	0.949279	196	21.7108	-579.434	0.93612	187	26.1173	-528.263
4	8222781	N	A	T	383	0.001	0.950049	199	21.7068	-589.872	0.935073	184	26.1213	-517.914
4	8222782	N	T	A	389	0.001	0.839422	199	70.0458	-396.98	0.826534	190	72.255	-360.413
4	8222800	N	A	G	396	0.001	0.960307	200	17.3111	-614.371	0.913541	196	37.0914	-512.057
4	8222810	N	C	T	388	0.001	0.93529	200	28.2972	-563.372	0.920493	188	32.7076	-503.163
4	8222812	N	A	T	400	0.001	0.750167	208	113.978	-282.929	0.708472	192	122.788	-210.15
4	8222815	N	A	T	398	0.001	0.686114	207	142.544	-198.529	0.717422	191	118.395	-219.668
4	8222820	N	T	C	387	0.001	0.954385	196	19.5136	-589.783	0.916508	191	34.9008	-504.17
4	8222830	N	T	A	385	0.001	0.707209	198	127.175	-215.176	0.727424	187	111.809	-226.855
4	8222835	N	C	G	361	0.001	0.935775	186	26.1186	-524.812	0.931717	175	26.1333	-486.908
4	8222843	N	C	T	356	0.001	0.961419	180	15.1405	-555.089	0.91505	176	32.7236	-462.226
4	8222850	N	A	T	380	0.001	0.685988	191	131.579	-183.04	0.740901	189	107.412	-245.635
4	8222851	N	C	T	371	0.137466	0.616549	187	67.4493	-78.1074	0.624306	184	81.6088	-86.6339
4	8222884	N	G	T	325	0.001	0.94223	155	19.5683	-447.197	0.900267	170	37.1261	-423.964
4	8222886	N	C	A	343	0.001	0.743913	160	89.8728	-211.079	0.694119	183	122.801	-184.286
4	8222888	N	A	T	355	0.001	0.95839	167	15.1578	-509.575	0.920493	188	32.7076	-503.163
4	8222896	N	A	T	344	0.001	0.945752	165	19.5549	-481.874	0.916479	179	32.7196	-472.447
4	8222899	N	T	C	339	0.001	0.957095	162	15.1645	-492.092	0.909878	177	34.9195	-456.55
4	8222910	N	A	T	341	0.001	0.924702	172	28.3345	-467.1	0.905596	169	34.9302	-429.435
4	8222912	N	G	A	342	0.001	0.614534	166	140.401	-92.2709	0.625083	176	144.782	-107.795
4	8222915	N	C	A	343	0.001	0.959371	171	15.1525	-523.571	0.936338	172	23.9401	-486.254
4	8222920	N	G	A	341	0.001	0.760408	171	89.8581	-244.232	0.735451	170	98.6484	-214.955
4	8222932	N	G	A	330	0.001	0.657082	172	129.407	-135.894	0.696334	158	105.256	-161.223
4	8222938	N	T	A	360	0.00416667	0.955114	195	18.6902	-586.294	0.915792	165	23.7454	-427.031
4	8222942	N	G	A	341	0.00439883	0.690778	185	115.64	-180.173	0.705733	156	100.156	-167.67
4	8222944	N	T	C	354	0.001	0.697568	195	129.376	-200.435	0.710832	159	100.86	-176.348
4	8222951	N	T	C	350	0.00428571	0.777445	197	95.5506	-303.338	0.763914	153	70.1851	-218.608
4	8222965	N	A	T	352	0.001	0.696466	191	127.184	-195.05	0.689567	161	109.646	-157.73
4	8222966	N	C	T	337	0.001	0.68865	183	124.998	-178.279	0.662446	154	114.05	-126.393
4	8222968	N	A	T	357	0.001	0.937465	191	26.112	-542.072	0.946081	166	19.5536	-485.345
4	8222978	N	T	C	358	0.001	0.732776	187	109.612	-233.238	0.707741	171	109.633	-186.394
4	8222985	N	C	T	332	0.001	0.932106	176	26.132	-490.35	0.936188	156	21.7642	-440.794
4	8222986	N	G	C	334	0.00898204	0.922545	176	24.2213	-464.423	0.913318	158	24.2211	-403.312
4	8223007	N	A	G	351	0.001	0.689015	180	122.805	-175.749	0.631667	171	138.197	-110.858
4	8223043	N	G	T	358	0.001	0.929248	183	28.3198	-504.844	0.931717	175	26.1333	-486.908
4	8223053	N	C	T	359	0.00417827	0.904539	177	30.0378	-440.988	0.874673	182	49.5208	-413.014
4	8223056	N	C	T	355	0.001	0.913571	173	32.7276	-452.015	0.901367	182	39.3073	-455.652
4	8223059	N	G	A	362	0.001	0.807023	176	74.4709	-308.525	0.785136	186	87.6409	-297.102
4	8223066	N	G	T	351	0.001	0.910453	167	32.7356	-431.622	0.924196	184	30.5157	-498.814
4	8223085	N	C	T	341	0.001	0.789667	152	70.1084	-247.618	0.756785	189	100.82	-265.369
4	8223086	N	G	A	335	0.001	0.700814	147	96.4818	-153.997	0.766135	188	96.4271	-275.759
4	8223108	N	C	T	316	0.001	0.929365	141	21.7842	-389.135	0.931717	175	26.1333	-486.908
4	8223111	N	A	T	329	0.001	0.840505	144	50.3441	-288.462	0.789382	185	85.445	-301.007
4	8223162	N	C	A	312	0.001	0.927822	138	21.7882	-378.831	0.925571	174	28.3318	-473.954
4	8223224	N	C	A	352	0.0980114	0.919756	159	5.15279	-319.855	0.873076	193	25.2103	-355.122
4	8223225	N	A	T	367	0.00408719	0.831208	166	53.1403	-315.82	0.736966	201	115.356	-255.479
4	8223232	N	T	C	384	0.001	0.831682	178	65.6793	-344.565	0.733165	206	120.573	-257.45
4	8223244	N	C	A	392	0.0114796	0.900229	176	32.4268	-428.941	0.928539	216	24.1507	-575.421
4	8223245	N	G	T	393	0.001	0.938495	178	23.9321	-506.976	0.967754	215	15.0938	-677.98
4	8223256	N	A	G	424	0.001	0.900791	191	41.4925	-477.216	0.888671	233	56.8171	-557.687
4	8223264	N	C	A	419	0.001	0.968054	186	12.9352	-587.156	0.948797	233	26.0559	-687.668
4	8223269	N	A	T	410	0.001	0.956105	181	17.3364	-547.915	0.952267	229	23.864	-684.036
4	8223270	N	A	T	414	0.00362319	0.891659	183	43.0594	-441.615	0.844312	231	70.4328	-464.135
4	8223272	N	A	T	409	0.001	0.839115	180	63.4794	-358.652	0.790587	229	105.161	-374.539
4	8223350	N	C	T	296	0.00506757	0.951945	121	12.3644	-359.493	0.897901	175	32.2911	-425.587
4	8223389	N	C	A	266	0.001	0.807545	109	45.9963	-191.488	0.783629	157	74.4962	-249.13
4	8223402	N	T	C	239	0.001	0.694867	95	63.5928	-96.0963	0.687625	144	98.683	-139.404
4	8223429	N	C	T	220	0.001	0.611185	90	76.7828	-48.4263	0.507697	130	140.449	-4.42526
4	8223433	N	A	C	208	0.001	0.827805	87	32.8423	-165.863	0.735694	121	70.1498	-153.186
4	8223442	N	T	C	210	0.0214286	0.901929	78	12.0974	-186.372	0.890271	132	22.2582	-301.317
4	8223475	N	C	A	200	0.001	0.507047	71	76.8082	-2.2113	0.58145	129	118.478	-49.5756
4	8223476	N	A	C	205	0.001	0.480506	77	81.1946	6.70859	0.562542	128	122.874	-37.1608
4	8223491	N	G	A	199	0.001	0.581135	74	68.0153	-28.3212	0.455971	125	125.075	25.1387
4	8223551	N	C	T	156	0.001	0.593813	64	57.0425	-28.6301	0.641399	92	72.3857	-64.5767
4	8223553	N	A	T	156	0.001	0.781438	64	30.6758	-100.582	0.695783	92	61.3996	-93.5706
4	8223802	N	G	A	105	0.001	0.489355	47	50.4735	2.2185	0.551759	58	57.0505	-13.8052
4	8223815	N	C	A	114	0.001	0.541695	48	48.2749	-9.12262	0.530323	66	68.0259	-9.03146
4	8223926	N	G	A	72	0.0208333	0.427551	28	25.5835	9.36228	0.55897	44	34.4069	-11.3503
4	8223968	N	C	G	91	0.001	0.534907	43	43.8871	-6.80114	0.520847	48	50.4721	-4.47781
4	8224012	N	G	A	102	0.001	0.533356	45	46.0817	-6.79182	0.543889	57	57.0518	-11.4253
4	8224029	N	T	G	103	0.001	0.533356	45	46.0817	-6.79182	0.551759	58	57.0505	-13.8052
4	8224065	N	T	A	94	0.001	0.568227	44	41.6886	-14.0041	0.580053	50	46.075	-18.8633
4	8224222	N	A	G	96	0.001	0.625083	48	39.486	-29.3988	0.583389	48	43.8805	-18.9174
4	8224289	N	A	G	80	0.001	0.615462	39	32.9063	-21.8708	0.438984	41	39.4954	11.5974
4	8224355	N	T	A	107	0.001	0.583389	48	43.8805	-18.9174	0.440638	59	57.0491	16.213
4	8224369	N	A	C	110	0.001	0.442269	52	50.4668	13.8772	0.586264	58	52.656	-23.705
4	8224445	N	A	T	103	0.001	0.533356	45	46.0817	-6.79182	0.62077	58	48.2616	-34.1741
4	8224460	N	T	C	94	0.001	0.523825	42	43.8885	-4.48973	0.673192	52	37.2835	-45.9116
4	8224477	N	C	A	90	0.001	0.552667	38	37.3021	-9.21074	0.596218	52	46.0724	-23.9073
4	8224532	N	T	G	90	0.001	0.411706	34	30.7158	14.2477	0.607214	56	48.2642	-28.9582
4	8224541	N	C	A	88	0.001	0.371343	35	28.5172	22.1155	0.622723	53	43.8738	-31.7854
4	8224630	N	C	A	92	0.001	0.51614	31	32.917	-2.22949	0.639437	61	48.2576	-42.1538
4	8224673	N	G	T	96	0.001	0.448241	29	28.5252	6.90258	0.59708	67	59.2357	-31.1024
4	8224680	N	T	A	95	0.001	0.468729	32	32.9157	4.51953	0.58736	63	57.0438	-26.1
4	8224700	N	G	A	100	0.001	0.454515	33	32.9144	6.86478	0.641886	67	52.644	-47.21
4	8224717	N	A	G	86	0.001	0.419301	31	28.5226	11.7961	0.618261	55	46.0684	-31.6659
4	8224776	N	T	G	99	0.001	0.314162	35	24.1228	33.5101	0.640719	64	50.4508	-44.6815
4	8224792	N	A	G	96	0.001	0.675793	37	26.3173	-33.2304	0.389757	59	50.4575	31.452
4	8224801	N	T	A	98	0.001	0.361018	36	28.5159	24.7869	0.629118	62	50.4535	-39.3317
4	8224827	N	G	T	90	0.001	0.393869	33	28.5199	16.8768	0.666778	57	41.6712	-48.2034
4	8224875	N	T	A	95	0.001	0.393869	33	28.5199	16.8768	0.596839	62	54.8479	-28.704
4	8224991	N	T	A	89	0.001	0.368333	38	30.7105	24.6351	0.647157	51	39.482	-37.4361
4	8225052	N	T	A	109	0.001	0.687625	48	32.8943	-46.4679	0.42618	61	57.0465	21.1078
4	8225186	N	A	T	107	0.001	0.459973	50	50.4695	9.10925	0.596556	57	50.4601	-26.3056
4	8225281	N	G	A	132	0.001	0.862311	58	17.5004	-126.15	0.811018	74	30.6624	-131.871
4	8225283	N	C	A	128	0.001	0.857381	56	17.5031	-119.588	0.80576	72	30.6651	-125.556
4	8225294	N	A	T	139	0.001	0.86465	59	17.4991	-129.44	0.825217	80	30.6544	-150.963
4	8225310	N	A	T	140	0.001	0.803481	61	26.2853	-105.371	0.835667	79	28.4586	-155.321
4	8225319	N	G	A	140	0.001	0.787077	61	28.4826	-98.2642	0.823	79	30.6558	-147.767
4	8225323	N	A	G	137	0.001	0.787077	61	28.4826	-98.2642	0.829167	76	28.4626	-145.672
4	8225326	N	C	G	138	0.001	0.8002	60	26.2867	-102.229	0.820727	78	30.6571	-144.576
4	8225328	N	G	A	137	0.001	0.793299	58	26.2893	-95.9721	0.823	79	30.6558	-147.767
4	8225349	N	A	T	143	0.001	0.703261	64	41.6619	-68.002	0.835667	79	28.4586	-155.321
4	8225356	N	T	A	144	0.001	0.718896	64	39.4647	-74.1965	0.837725	80	28.4572	-158.547
4	8225357	N	T	C	138	0.001	0.716811	60	37.2728	-68.7766	0.833556	78	28.4599	-152.099
4	8225370	N	T	C	139	0.001	0.68865	61	41.6659	-59.4264	0.76941	78	39.446	-116.143
4	8225385	N	A	C	130	0.001	0.672529	58	41.6699	-50.9847	0.472204	72	74.6096	9.01123
4	8225389	N	T	C	129	0.0116279	0.703343	57	36.4656	-60.0867	0.833592	72	19.8414	-135.081
4	8225392	N	G	A	127	0.001	0.701889	57	37.2768	-60.0867	0.828791	70	26.2733	-133.973
4	8225396	N	A	T	127	0.001	0.707035	58	37.2755	-62.9692	0.826305	69	26.2747	-130.768
4	8225402	N	G	A	122	0.001	0.719445	57	35.0796	-66.2773	0.815595	65	26.28	-118.014
4	8225404	N	G	C	124	0.001	0.719445	57	35.0796	-66.2773	0.82111	67	26.2773	-124.378
4	8225408	N	A	G	125	0.001	0.714429	56	35.0809	-63.3597	0.826305	69	26.2747	-130.768
4	8225423	N	T	C	129	0.001	0.762887	59	30.6824	-85.2492	0.857381	70	21.8789	-149.486
4	8225427	N	T	C	125	0.001	0.776046	58	28.4866	-88.9932	0.85098	67	21.8829	-139.682
4	8225431	N	G	A	125	0.001	0.750167	56	30.6864	-76.1732	0.855309	69	21.8802	-146.213
4	8225440	N	A	C	97	0.001	0.3499	40	30.7078	30.0227	0.614111	57	48.2629	-31.5551
4	8225479	N	C	G	101	0.001	0.625083	48	39.486	-29.3988	0.396157	53	46.071	26.4692
4	8225512	N	A	T	113	0.001	0.392085	51	43.8765	26.5608	0.612979	62	52.6507	-33.9499
4	8225586	N	A	T	109	0.001	0.458306	48	48.2749	9.12262	0.557415	61	59.2437	-16.1856
4	8225605	N	A	T	114	0.001	0.553227	47	46.079	-11.519	0.59708	67	59.2357	-31.1024
4	8225613	N	A	T	122	0.001	0.510645	47	50.4735	-2.2185	0.573382	75	70.2112	-25.7886
4	8225641	N	C	T	127	0.001	0.450948	51	50.4682	11.4771	0.605333	76	65.8154	-38.5493
4	8225642	N	C	T	125	0.001	0.43996	50	48.2722	13.9051	0.586725	75	68.0139	-30.8287
4	8225748	N	T	G	111	0.001	0.488364	43	46.0844	2.22048	0.529431	68	70.2205	-9.02434
4	8225758	N	A	T	104	0.001	0.474983	40	41.6939	4.49449	0.531271	64	65.8314	-9.03906
4	8225770	N	T	G	110	0.001	0.571476	42	39.494	-14.0434	0.470569	68	70.2205	9.02434
4	8225823	N	G	A	106	0.001	0.659681	47	35.0929	-37.8304	0.457599	59	59.2464	11.4104
4	8225914	N	T	A	111	0.001	0.568673	51	48.2709	-16.3444	0.533356	60	61.4423	-9.05576
4	8225915	N	G	T	109	0.001	0.56004	50	48.2722	-13.9051	0.525441	59	61.4436	-6.74429
4	8225927	N	A	C	104	0.001	0.591898	49	43.8791	-21.4375	0.472709	55	57.0545	6.75539
4	8225965	N	C	A	91	0.001	0.478246	46	48.2776	4.48144	0.555593	45	43.8845	-11.5428
4	8225986	N	C	G	85	0.001	0.487797	41	43.8898	2.22162	0.522742	44	46.083	-4.48539
4	8226016	N	T	A	86	0.001	0.523825	42	43.8885	-4.48973	0.5	44	48.2803	0
4	8226020	N	T	A	79	0.001	0.540568	37	37.3035	-6.83519	0.5	42	46.0857	0
4	8226021	N	G	A	82	0.001	0.512829	39	41.6953	-2.22286	0.511636	43	46.0844	-2.22048
4	8226040	N	G	C	89	0.001	0.5	46	50.4748	0	0.558178	43	41.6899	-11.5688
4	8226050	N	T	C	82	0.001	0.488364	43	46.0844	2.22048	0.538487	39	39.498	-6.82268
4	8226051	N	A	G	84	0.001	0.522742	44	46.083	-4.48539	0.474983	40	41.6939	4.49449
4	8226073	N	T	A	87	0.001	0.521754	46	48.2776	-4.48144	0.561016	41	39.4954	-11.5974
4	8226083	N	C	T	85	0.001	0.521754	46	48.2776	-4.48144	0.589804	39	35.1036	-16.6438
4	8226115	N	G	C	90	0.001	0.553227	47	46.079	-11.519	0.558178	43	41.6899	-11.5688
4	8226136	N	A	T	102	0.001	0.510211	49	52.668	-2.21764	0.566082	53	50.4655	-16.3078
4	8226149	N	T	G	93	0.001	0.543507	46	46.0804	-9.13717	0.468064	47	48.2763	6.78329
4	8226150	N	T	G	91	0.001	0.522742	44	46.083	-4.48539	0.489355	47	50.4735	2.2185
4	8226159	N	A	T	100	0.001	0.555593	45	43.8845	-11.5428	0.509097	55	59.2517	-2.21541
4	8226196	N	G	A	98	0.001	0.545485	44	43.8858	-9.15305	0.5	54	59.253	0
4	8226228	N	A	T	109	0.001	0.541695	48	48.2749	-9.12262	0.606628	61	52.652	-31.3558
4	8226229	N	C	T	106	0.001	0.553227	47	46.079	-11.519	0.593283	59	52.6547	-26.2324
4	8226230	N	C	T	103	0.001	0.533356	45	46.0817	-6.79182	0.603517	58	50.4588	-28.8675
4	8226235	N	G	A	103	0.001	0.511119	45	48.2789	-2.21944	0.551759	58	57.0505	-13.8052
4	8226241	N	T	C	112	0.001	0.489355	47	50.4735	2.2185	0.553882	65	63.6328	-16.1359
4	8226252	N	T	A	110	0.001	0.446773	47	46.079	11.519	0.555593	63	61.4382	-16.16
4	8226302	N	A	C	111	0.001	0.571476	49	46.0764	-16.384	0.46772	62	63.6368	9.04713
4	8226317	N	G	A	107	0.001	0.479987	50	52.6667	4.47446	0.526333	57	59.249	-6.74965
4	8226399	N	T	A	110	0.001	0.434739	46	43.8831	13.9682	0.562542	64	61.4369	-18.5804
4	8226400	N	T	C	111	0.001	0.416611	48	43.8805	18.9174	0.571476	63	59.241	-21.0651
4	8226436	N	A	C	114	0.001	0.431327	51	48.2709	16.3444	0.603243	63	54.8466	-31.2658
4	8226456	N	C	G	118	0.001	0.448241	58	57.0505	13.8052	0.633422	60	48.2589	-39.4743
4	8226505	N	T	A	110	0.001	0.419947	50	46.075	18.8633	0.6501	60	46.0617	-45.0341
4	8226567	N	T	C	108	0.001	0.571476	49	46.0764	-16.384	0.644164	59	46.063	-42.3213
4	8226595	N	T	C	99	0.001	0.585423	41	37.2981	-16.5816	0.638023	58	46.0644	-39.6272
4	8226664	N	C	A	109	0.001	0.660107	50	37.2861	-40.3668	0.542401	59	59.2464	-11.4104
4	8226670	N	T	C	108	0.001	0.632742	49	39.4847	-32.0546	0.525441	59	61.4436	-6.74429
4	8226688	N	T	G	105	0.0428571	0.631783	44	28.302	-26.4622	0.543657	61	46.3542	-11.1337
4	8226905	N	T	G	94	0.001	0.600067	30	26.3267	-14.3915	0.546906	64	63.6341	-13.7467
4	8226932	N	A	T	93	0.001	0.607214	28	24.1321	-14.4791	0.507697	65	70.2245	-2.21263
4	8227028	N	T	C	86	0.001	0.666778	33	24.1255	-27.9072	0.660484	53	39.4793	-42.9032
4	8227168	N	C	G	99	0.001	0.547651	42	41.6913	-9.17043	0.649222	57	43.8685	-42.501
4	8227431	N	C	T	118	0.001	0.5	58	63.6422	0	0.550033	60	59.245	-13.7843
4	8227807	N	A	C	94	0.001	0.538487	39	39.498	-6.82268	0.509097	55	59.2517	-2.21541
4	8227828	N	A	G	94	0.001	0.512829	39	41.6953	-2.22286	0.490903	55	59.2517	2.21541
4	8227993	N	C	G	95	0.001	0.424192	33	30.7171	11.7466	0.629118	62	50.4535	-39.3317
4	8228072	N	T	A	107	0.0140187	0.578519	46	34.0622	-16.1654	0.640671	61	47.1934	-42.1538
4	8228115	N	C	T	106	0.001	0.636455	44	35.0969	-29.6812	0.645258	62	48.2562	-44.8519
4	8228172	N	G	C	96	0.001	0.675117	40	28.5106	-35.7664	0.625083	56	46.067	-34.2985
4	8228238	N	T	C	99	0.001	0.710667	38	24.1188	-42.1071	0.655842	61	46.0604	-47.7649
4	8228241	N	T	A	105	0.001	0.72515	40	24.1161	-47.9483	0.646251	65	50.4495	-47.383
4	8228270	N	C	T	95	0.001	0.727424	33	19.731	-40.0332	0.677538	62	43.8618	-56.3181
4	8228275	N	A	G	99	0.001	0.777963	36	17.5298	-55.7122	0.746196	63	35.0716	-84.0522
4	8228380	N	T	C	102	0.001	0.622304	45	37.2928	-26.8858	0.666778	57	41.6712	-48.2034
4	8228393	N	C	T	102	0.001	0.613712	44	37.2941	-24.265	0.62077	58	48.2616	-34.1741
4	8228436	N	T	A	83	0.001	0.781438	32	15.3379	-50.2909	0.686399	51	35.0876	-48.9993
4	8228439	N	T	A	81	0.001	0.871215	31	8.74755	-69.6696	0.780187	50	24.1028	-78.1462
4	8228440	N	T	A	80	0.001	0.871215	31	8.74755	-69.6696	0.775694	49	24.1041	-75.0653
4	8228442	N	T	A	83	0.001	0.879041	33	8.74489	-76.3023	0.780187	50	24.1028	-78.1462
4	8228443	N	T	A	80	0.001	0.879041	33	8.74489	-76.3023	0.766135	47	24.1068	-68.9396
4	8228534	N	A	G	89	0.0842697	0.585749	34	14.9879	-11.1038	0.530093	55	41.8311	-6.60988
4	8228588	N	T	C	99	0.001	0.438984	41	39.4954	11.5974	0.586264	58	52.656	-23.705
4	8228612	N	T	A	101	0.001	0.525017	40	41.6939	-4.49449	0.590224	61	54.8492	-26.164
4	8228677	N	G	A	89	0.001	0.558178	43	41.6899	-11.5688	0.5	46	50.4748	0
4	8228682	N	T	A	103	0.001	0.553227	47	46.079	-11.519	0.464262	56	57.0531	9.07486
4	8228692	N	A	C	100	0.001	0.479987	50	52.6667	4.47446	0.580053	50	46.075	-18.8633
4	8228704	N	G	C	91	0.0494506	0.477494	48	36.0873	4.39445	0.5493	43	34.4762	-8.99837
4	8228723	N	A	G	100	0.015	0.509904	51	53.9055	-2.21684	0.521046	49	42.6212	-4.41486
4	8228726	N	A	T	99	0.001	0.588294	51	46.0737	-21.3716	0.562542	48	46.0777	-13.9353
4	8228781	N	A	T	119	0.001	0.523825	63	65.8327	-6.73459	0.5	56	61.4476	0
4	8228841	N	A	T	127	0.001	0.569012	58	54.8533	-18.6848	0.565261	69	65.8247	-20.9523
4	8228842	N	C	A	122	0.001	0.607214	56	48.2642	-28.9582	0.575808	66	61.4342	-23.4933
4	8228955	N	C	A	124	0.001	0.528321	53	54.8599	-6.76158	0.690268	71	48.2442	-69.8557
4	8229003	N	G	T	114	0.001	0.603843	53	46.071	-26.4692	0.623033	61	50.4548	-36.685
4	8229017	N	A	G	113	0.001	0.571476	56	52.6587	-18.7246	0.666778	57	41.6712	-48.2034
4	8229056	N	C	T	108	0.001	0.634705	52	41.6779	-34.5773	0.589345	56	50.4615	-23.7676
4	8229100	N	A	T	101	0.001	0.615462	52	43.8751	-29.161	0.571476	49	46.0764	-16.384
4	8229256	N	G	T	88	0.001	0.622304	45	37.2928	-26.8858	0.58145	43	39.4927	-16.5252
4	8229264	N	A	G	94	0.001	0.607915	51	43.8765	-26.5608	0.58145	43	39.4927	-16.5252
4	8229282	N	T	C	98	0.001	0.629716	54	43.8725	-34.4326	0.636455	44	35.0969	-29.6812
4	8229286	N	A	G	96	0.001	0.611185	54	46.0697	-29.0558	0.642953	42	32.9024	-29.8435
4	8229317	N	C	T	106	0.001	0.590224	61	54.8492	-26.164	0.622304	45	37.2928	-26.8858
4	8229323	N	G	A	112	0.0133929	0.524814	61	62.6253	-6.73929	0.621091	51	34.1276	-28.758
4	8229352	N	G	A	127	0.001	0.840807	69	24.0774	-138.382	0.896816	58	13.106	-142.896
4	8229397	N	A	T	140	0.001	0.826305	69	26.2747	-130.768	0.873489	71	19.6803	-160.894
4	8229421	N	A	T	142	0.0105634	0.731371	75	36.3788	-89.7347	0.898348	67	14.4336	-164.47
4	8229425	N	G	T	135	0.001	0.849548	73	24.0721	-151.369	0.984194	62	2.11453	-207.546
4	8229434	N	G	A	137	0.0109489	0.762493	71	36.3125	-101.563	0.693732	66	36.2865	-63.8612
4	8229437	N	T	G	118	0.001	0.714429	63	39.466	-71.2796	0.89117	55	13.11	-132.82
4	8229474	N	C	T	123	0.001	0.701627	67	43.8551	-70.5211	0.768036	56	28.4892	-82.8617
4	8229510	N	A	T	135	0.001	0.746643	71	39.4553	-94.9336	0.828344	64	24.0841	-122.274
4	8229511	N	T	A	137	0.001	0.757315	70	37.2595	-98.5316	0.836045	67	24.0801	-131.921
4	8229534	N	T	A	105	0.001	0.694007	49	32.893	-49.3113	0.768036	56	28.4892	-82.8617
4	8229541	N	C	G	125	0.001	0.758237	62	32.8757	-87.6521	0.841498	63	21.8882	-126.685
4	8229547	N	A	G	129	0.0116279	0.548768	63	53.2192	-13.5806	0.667979	66	47.3117	-55.8145
4	8229595	N	C	T	128	0.001	0.541011	61	61.4409	-11.3964	0.686692	67	46.0524	-64.4885
4	8229740	N	G	A	97	0.001	0.684334	38	26.316	-36.0426	0.661124	59	43.8658	-47.9763
4	8229748	N	G	T	100	0.001	0.666778	39	28.5119	-32.9813	0.68865	61	41.6659	-59.4264
4	8229754	N	A	T	105	0.001	0.658642	41	30.7065	-32.7579	0.656354	64	48.2536	-50.3004
4	8229776	N	T	G	111	0.001	0.561016	41	39.4954	-11.5974	0.600067	70	61.4289	-33.5801
4	8229828	N	A	T	105	0.001	0.600067	40	35.1022	-19.1886	0.446118	65	63.6328	16.1359
4	8229866	N	C	T	106	0.001	0.630522	46	37.2915	-29.5336	0.516678	60	63.6395	-4.46112
4	8229878	N	G	A	113	0.001	0.63839	47	37.2901	-32.207	0.5	66	72.4204	0
4	8229909	N	C	A	111	0.001	0.551054	49	48.2736	-11.4972	0.46772	62	63.6368	9.04713
4	8229912	N	T	C	108	0.001	0.583389	48	43.8805	-18.9174	0.483322	60	63.6395	4.46112
4	8229915	N	C	T	113	0.001	0.615462	52	43.8751	-29.161	0.458989	61	61.4409	11.3964
4	8229941	N	G	C	137	0.001	0.685838	70	48.2456	-67.0203	0.507468	67	72.4191	-2.21214
4	8229956	N	T	C	136	0.001	0.547977	73	72.4111	-16.0528	0.841498	63	21.8882	-126.685
4	8229962	N	T	C	131	0.001	0.666778	69	50.4441	-58.3515	0.46772	62	63.6368	9.04713
4	8229964	N	T	C	134	0.001	0.676174	71	50.4415	-63.925	0.476175	63	65.8327	6.73459
4	8229969	N	C	T	140	0.001	0.666778	75	54.8306	-63.4256	0.461513	65	65.83	11.3711
4	8230022	N	G	A	136	0.001	0.523092	65	68.0273	-6.73019	0.859395	71	21.8775	-152.763
4	8230074	N	C	T	129	0.001	0.745927	59	32.8797	-78.6117	0.485705	70	74.6123	4.4516
4	8230083	N	T	C	130	0.001	0.754268	61	32.877	-84.6278	0.536256	69	70.2192	-11.3488
4	8230148	N	T	C	135	0.001	0.575393	73	68.0166	-25.8333	0.838936	62	21.8896	-123.45
4	8230164	N	C	T	137	0.001	0.657639	73	54.8333	-57.9077	0.468729	64	65.8314	9.03906
4	8230174	N	T	G	137	0.001	0.718094	78	48.2349	-90.0353	0.49152	59	63.6408	2.21417
4	8230235	N	A	C	144	0.001	0.689315	74	50.4375	-72.3854	0.457114	70	70.2178	13.6983
4	8230248	N	T	C	142	0.001	0.65288	72	54.8346	-55.1699	0.428524	70	65.8234	23.4057
4	8230333	N	G	T	149	0.001	0.619798	71	59.2304	-41.4631	0.525658	78	81.1933	-8.99413
4	8230361	N	C	T	139	0.001	0.635011	63	50.4521	-41.9975	0.526333	76	78.9987	-8.99953
4	8230362	N	A	T	140	0.001	0.621293	66	54.8426	-39.0733	0.527045	74	76.8042	-9.0052
4	8230396	N	G	A	139	0.001	0.593813	64	57.0425	-28.6301	0.573382	75	70.2112	-25.7886
4	8230568	N	G	A	164	0.001	0.602633	78	68.0099	-38.4611	0.523271	86	89.9715	-8.97504
4	8230646	N	A	G	138	0.001	0.476908	65	68.0273	6.73019	0.589101	73	65.8194	-30.8914
4	8230669	N	T	A	141	0.001	0.916945	60	10.9061	-158.619	0.864441	81	24.0614	-177.568
4	8230736	N	G	C	128	0.001	0.5	52	57.0585	0	0.789667	76	35.0542	-123.809
4	8230749	N	G	T	130	0.001	0.442269	52	50.4668	13.8772	0.628291	78	63.6155	-49.1304
4	8230947	N	G	T	141	0.001	0.67199	64	46.0564	-56.0579	0.584472	77	70.2085	-30.7693
4	8230991	N	T	A	152	0.001	0.447726	67	65.8274	16.1133	0.564749	85	81.1839	-25.597
4	8230993	N	G	C	141	0.001	0.645258	62	48.2562	-44.8519	0.607667	79	68.0086	-41.0398
4	8231005	N	T	G	143	0.001	0.91204	68	13.0927	-176.725	0.826885	75	28.4639	-142.466
4	8231013	N	A	G	136	0.001	0.625083	64	52.648	-39.1983	0.791861	72	32.8623	-118.406
4	8231032	N	A	T	135	0.001	0.922157	64	10.9008	-172.28	0.788925	71	32.8637	-115.293
4	8231035	N	G	T	134	0.001	0.546906	64	63.6341	-13.7467	0.485705	70	74.6123	4.4516
4	8231045	N	G	T	138	0.001	0.59708	67	59.2357	-31.1024	0.66208	71	52.6387	-58.123
4	8231046	N	A	G	136	0.001	0.59097	66	59.237	-28.5607	0.685838	70	48.2456	-67.0203
4	8231057	N	T	G	142	0.001	0.633892	71	57.0331	-46.8943	0.746643	71	39.4553	-94.9336
4	8231074	N	T	C	144	0.001	0.542886	70	70.2178	-13.6983	0.486477	74	79.0014	4.44852
4	8231090	N	G	A	133	0.001	0.507251	69	74.6136	-2.21172	0.593813	64	57.0425	-28.6301
4	8231093	N	G	A	134	0.001	0.476908	65	68.0273	6.73019	0.594266	69	61.4303	-31.0279
4	8231096	N	T	A	133	0.001	0.621293	66	54.8426	-39.0733	0.671756	67	48.2496	-58.5946
4	8231103	N	T	C	141	0.001	0.507047	71	76.8082	-2.2113	0.5	70	76.8095	0
4	8231112	N	T	A	140	0.001	0.513898	72	76.8068	-4.45001	0.514716	68	72.4177	-4.45329
4	8231113	N	A	T	137	0.001	0.5	70	76.8095	0	0.522403	67	70.2218	-6.72604
4	8231120	N	T	A	139	0.001	0.594266	69	61.4303	-31.0279	0.714429	70	43.8511	-79.1996
4	8231124	N	G	A	139	0.001	0.579763	69	63.6275	-25.9306	0.728724	70	41.6539	-85.4974
4	8231144	N	T	C	148	0.001	0.55409	74	72.4097	-18.4444	0.486477	74	79.0014	4.44852
4	8231158	N	T	C	142	0.001	0.492953	71	76.8082	2.2113	0.549329	71	70.2165	-16.0718
4	8231159	N	C	G	143	0.001	0.485705	70	74.6123	4.4516	0.520562	73	76.8055	-6.71501
4	8231166	N	A	T	152	0.001	0.465731	73	74.6083	11.3288	0.569667	79	74.6003	-25.7061
4	8231173	N	C	T	146	0.001	0.900267	70	15.2872	-174.574	0.802834	76	32.857	-130.927
4	8231217	N	A	T	141	0.001	0.650894	63	48.2549	-47.5676	0.64112	78	61.4182	-54.6291
4	8231242	N	G	T	148	0.001	0.585771	70	63.6261	-28.4341	0.602633	78	68.0099	-38.4611
4	8231243	N	G	T	147	0.001	0.843086	70	24.0761	-141.621	0.818394	77	30.6584	-141.391
4	8231258	N	C	A	132	0.001	0.555593	63	61.4382	-16.16	0.579763	69	63.6275	-25.9306
4	8231262	N	T	G	127	0.001	0.583389	60	54.8506	-23.6467	0.582144	67	61.4329	-25.9836
4	8231263	N	A	G	127	0.001	0.57382	61	57.0465	-21.1078	0.575808	66	61.4342	-23.4933
4	8231270	N	T	A	126	0.001	0.564559	62	59.2424	-18.6129	0.562542	64	61.4369	-18.5804
4	8231275	N	A	T	130	0.001	0.515162	66	70.2232	-4.45506	0.531271	64	65.8314	-9.03906
4	8231279	N	C	T	135	0.001	0.557181	70	68.0206	-18.4941	0.461513	65	65.83	11.3711
4	8231280	N	C	T	144	0.001	0.613409	75	63.6195	-41.2398	0.579763	69	63.6275	-25.9306
4	8231321	N	T	G	145	0.001	0.474342	78	81.1933	8.99413	0.567209	67	63.6301	-20.9876
4	8231331	N	C	T	144	0.001	0.474342	78	81.1933	8.99413	0.575808	66	61.4342	-23.4933
4	8231338	N	G	A	136	0.001	0.552667	76	74.6043	-18.4215	0.449967	60	59.245	13.7843
4	8231340	N	G	A	135	0.001	0.600067	75	65.8167	-35.9787	0.533356	60	61.4423	-9.05576
4	8231354	N	C	T	142	0.001	0.5	72	79.0041	0	0.542886	70	70.2178	-13.6983
4	8231364	N	C	T	149	0.001	0.512829	78	83.3905	-4.44572	0.549329	71	70.2165	-16.0718
4	8231373	N	T	A	147	0.001	0.525658	78	81.1933	-8.99413	0.536256	69	70.2192	-11.3488
4	8231392	N	G	C	129	0.001	0.521754	69	72.4164	-6.72215	0.516678	60	63.6395	-4.46112
4	8231422	N	A	T	141	0.001	0.4605	76	76.8015	13.6575	0.553882	65	63.6328	-16.1359
4	8231440	N	A	C	130	0.001	0.615462	65	54.8439	-36.4513	0.430723	65	61.4356	21.0252
4	8231454	N	A	T	142	0.001	0.586725	75	68.0139	-30.8287	0.40292	67	59.2357	31.1024
4	8231459	N	T	C	146	0.001	0.911667	79	15.2752	-205.047	0.836045	67	24.0801	-131.921
4	8231468	N	G	A	130	0.001	0.628657	70	57.0345	-44.231	0.550033	60	59.245	-13.7843
4	8231471	N	T	A	138	0.001	0.454515	77	76.8002	16.0178	0.590224	61	54.8492	-26.164
4	8231487	N	A	G	139	0.001	0.628291	78	63.6155	-49.1304	0.508202	61	65.8354	-2.21362
4	8231499	N	C	T	149	0.001	0.518084	83	87.7783	-6.70013	0.636455	66	52.6454	-44.5219
4	8231509	N	C	T	147	0.001	0.889149	81	19.667	-194.204	0.818394	66	26.2787	-121.192
4	8231523	N	C	A	146	0.001	0.57322	82	76.7935	-28.1291	0.546906	64	63.6341	-13.7467
4	8231540	N	G	T	143	0.001	0.493502	77	83.3919	2.21019	0.621293	66	54.8426	-39.0733
4	8231546	N	C	T	144	0.0104167	0.698758	76	49.4769	-78.0873	0.853216	68	15.632	-137.346
4	8231573	N	C	T	144	0.001	0.868667	76	21.8709	-169.218	0.779598	68	32.8677	-106.002
4	8231581	N	A	G	137	0.001	0.575393	73	68.0166	-25.8333	0.640719	64	50.4508	-44.6815
4	8231609	N	A	T	153	0.001	0.797818	84	37.2408	-141.691	0.927822	69	10.8941	-189.415
4	8231615	N	T	C	155	0.001	0.666778	87	63.6035	-73.5736	0.750167	68	37.2621	-92.4961
4	8231660	N	A	C	151	0.001	0.833556	78	28.4599	-152.099	0.904379	73	15.2832	-184.706
4	8231679	N	A	T	141	0.001	0.724788	69	41.6552	-82.5526	0.541695	72	72.4124	-13.6839
4	8231712	N	A	C	152	0.001	0.840227	75	26.2667	-150.08	0.870377	77	21.8695	-172.521
4	8231758	N	C	A	136	0.001	0.449967	60	59.245	13.7843	0.565833	76	72.4071	-23.2918
4	8231759	N	A	G	136	0.001	0.457599	59	59.2464	11.4104	0.584472	77	70.2085	-30.7693
4	8231812	N	A	G	162	0.001	0.878631	74	19.6763	-170.849	0.852508	88	28.4465	-184.522
4	8231817	N	G	A	165	0.001	0.723834	76	46.0404	-90.4691	0.573082	89	83.3758	-30.4696
4	8231862	N	T	A	178	0.001	0.852087	81	26.2587	-169.575	0.886856	97	24.0401	-230.67
4	8231867	N	C	A	168	0.001	0.701433	77	50.4335	-80.9556	0.494502	91	98.7537	2.20822
4	8231869	N	A	G	168	0.001	0.448684	78	76.7988	18.3997	0.588948	90	81.1773	-38.0152
4	8231874	N	T	A	170	0.001	0.415528	77	70.2085	30.7693	0.602219	93	81.1733	-45.6564
4	8231944	N	T	C	151	0.001	0.714429	70	43.8511	-79.1996	0.567947	81	76.7948	-25.6679
4	8231950	N	G	A	137	0.001	0.687625	64	43.8591	-61.9572	0.520562	73	76.8055	-6.71501
4	8231952	N	A	T	141	0.001	0.692436	65	43.8578	-64.7983	0.526333	76	78.9987	-8.99953
4	8231956	N	C	T	135	0.001	0.8002	60	26.2867	-102.229	0.840227	75	26.2667	-150.08
4	8231958	N	A	G	140	0.001	0.725957	62	37.2701	-74.6368	0.589804	78	70.2072	-33.2876
4	8231963	N	C	G	138	0.001	0.733489	60	35.0756	-75.1101	0.564145	78	74.6016	-23.2578
4	8231973	N	G	C	145	0.001	0.705055	61	39.4687	-65.4845	0.595302	84	74.5936	-38.2219
4	8232013	N	G	A	124	0.0120968	0.68572	57	38.627	-54.0638	0.591654	67	51.1927	-28.1809
4	8232031	N	G	A	126	0.001	0.574124	54	50.4641	-18.7674	0.625083	72	59.229	-44.0981
4	8232054	N	T	C	148	0.001	0.465494	58	59.2477	9.06499	0.633422	90	72.3884	-59.2115
4	8232108	N	A	T	146	0.001	0.606628	61	52.652	-31.3558	0.541204	85	85.5784	-15.9577
4	8232122	N	G	C	141	0.0106383	0.600719	60	51.8793	-28.783	0.5	81	79.0499	0
4	8232125	N	A	C	142	0.001	0.610243	59	50.4575	-31.452	0.506028	83	89.9755	-2.20927
4	8232150	N	C	T	151	0.001	0.621293	66	54.8426	-39.0733	0.517659	85	89.9728	-6.69759
4	8232156	N	A	G	148	0.001	0.62077	58	48.2616	-34.1741	0.8002	90	39.43	-153.344
4	8232173	N	A	G	144	0.001	0.677538	62	43.8618	-56.3181	0.548813	82	81.1879	-18.3595
4	8232181	N	A	T	137	0.0109489	0.637374	56	36.1017	-36.4958	0.518656	81	84.5049	-6.70282
4	8232183	N	G	T	126	0.001	0.603843	53	46.071	-26.4692	0.479438	73	76.8055	6.71501
4	8232184	N	G	A	126	0.001	0.596218	52	46.0724	-23.9073	0.527045	74	76.8042	-9.0052
4	8232204	N	A	T	139	0.001	0.628657	70	57.0345	-44.231	0.550758	69	68.0219	-16.0919
4	8232222	N	A	G	132	0.001	0.492749	69	74.6136	2.21172	0.746196	63	35.0716	-84.0522
4	8232235	N	A	G	131	0.001	0.637773	69	54.8386	-47.0474	0.629118	62	50.4535	-39.3317
4	8232262	N	T	A	136	0.001	0.603243	63	54.8466	-31.2658	0.534269	73	74.6083	-11.3288
4	8232286	N	A	T	142	0.001	0.606131	66	57.0398	-33.7535	0.526333	76	78.9987	-8.99953
4	8232306	N	A	G	131	0.001	0.600067	60	52.6534	-28.783	0.492953	71	76.8082	2.2113
4	8232318	N	A	G	130	0.001	0.571476	56	52.6587	-18.7246	0.513523	74	79.0014	-4.44852
4	8232345	N	A	G	129	0.001	0.509811	51	54.8626	-2.21684	0.5	78	85.5877	0
4	8232366	N	T	C	132	0.001	0.519244	52	54.8613	-4.47139	0.512508	80	85.5851	-4.44446
4	8232373	N	G	A	123	0.001	0.583389	48	43.8805	-18.9174	0.586725	75	68.0139	-30.8287
4	8232388	N	T	A	124	0.001	0.478246	46	48.2776	4.48144	0.564145	78	74.6016	-23.2578
4	8232420	N	A	T	123	0.001	0.627536	51	41.6792	-31.9145	0.416611	72	65.8207	28.3761
4	8232435	N	A	T	138	0.001	0.610243	59	50.4575	-31.452	0.468333	79	81.192	11.3028
4	8232447	N	G	A	130	0.001	0.9503	60	6.51165	-178.006	0.828791	70	26.2733	-133.973
4	8232469	N	A	G	138	0.001	0.621293	66	54.8426	-39.0733	0.486102	72	76.8068	4.45001
4	8232479	N	A	T	154	0.001	0.602808	73	63.6222	-36.0626	0.456761	81	81.1893	15.9863
4	8232487	N	A	G	161	0.001	0.600067	75	65.8167	-35.9787	0.465093	86	87.7743	13.6023
4	8232565	N	G	C	156	0.001	0.577516	71	65.822	-25.8806	0.552977	85	83.3812	-20.7298
4	8232571	N	C	T	155	0.001	0.579763	69	63.6275	-25.9306	0.534907	86	87.7743	-13.6023
4	8232573	N	C	A	155	0.001	0.600067	70	61.4289	-33.5801	0.517659	85	89.9728	-6.69759
4	8232580	N	T	A	162	0.001	0.613409	75	63.6195	-41.2398	0.528755	87	89.9702	-11.2736
4	8232662	N	T	C	151	0.001	0.696334	79	52.628	-80.6117	0.569491	72	68.0179	-23.3656
4	8232733	N	A	G	143	0.001	0.549329	71	70.2165	-16.0718	0.555593	72	70.2151	-18.4685
4	8232737	N	G	A	143	0.001	0.638982	72	57.0318	-49.5738	0.619798	71	59.2304	-41.4631
4	8232738	N	T	A	145	0.001	0.616516	73	61.4249	-41.3483	0.625083	72	59.229	-44.0981
4	8232787	N	A	C	155	0.001	0.630224	73	59.2277	-46.7499	0.585423	82	74.5963	-33.1631
4	8232858	N	T	A	164	0.001	0.690268	71	48.2442	-69.8557	0.602219	93	81.1733	-45.6564
4	8232864	N	A	T	167	0.001	0.694574	72	48.2429	-72.7037	0.600067	95	83.3678	-45.573
4	8232879	N	T	C	170	0.001	0.666778	72	52.6374	-60.8885	0.632742	98	78.9694	-64.1091
4	8232910	N	C	G	150	0.001	0.714429	70	43.8511	-79.1996	0.700134	80	52.6267	-83.4764
4	8232933	N	C	T	147	0.001	0.648748	74	57.0291	-54.9794	0.712471	73	46.0444	-81.7057
4	8232944	N	T	C	145	0.001	0.889149	72	17.4818	-172.626	0.739886	73	41.6499	-94.3942
4	8232946	N	G	A	144	0.001	0.647986	71	54.8359	-52.4469	0.685055	73	50.4388	-69.5525
4	8232947	N	A	G	147	0.001	0.605704	71	61.4276	-36.1514	0.737	76	43.8431	-96.8557
4	8232955	N	G	A	155	0.001	0.613409	75	63.6195	-41.2398	0.675117	80	57.0211	-71.5329
4	8232977	N	C	T	155	0.001	0.59097	66	59.237	-28.5607	0.640543	89	70.1925	-62.0485
4	8232987	N	G	T	149	0.001	0.593813	64	57.0425	-28.6301	0.647157	85	65.8034	-62.3934
4	8233000	N	A	G	159	0.001	0.642953	70	54.8373	-49.7392	0.640543	89	70.1925	-62.0485
4	8233019	N	A	G	158	0.001	0.588294	68	61.4316	-28.4955	0.655659	90	67.9939	-70.3797
4	8233065	N	T	G	162	0.001	0.527796	72	74.6096	-9.01123	0.611185	90	76.7828	-48.4263
4	8233078	N	A	C	168	0.001	0.671543	70	50.4428	-61.1313	0.61232	98	83.3638	-53.32
4	8233090	N	A	G	163	0.001	0.701627	67	43.8551	-70.5211	0.61466	96	81.1693	-53.4257
4	8233147	N	A	G	147	0.001	0.709817	62	39.4673	-68.3755	0.588294	85	76.7895	-35.6193
4	8233171	N	T	A	147	0.001	0.727424	66	39.462	-80.0664	0.543239	81	81.1893	-15.9863
4	8233172	N	A	C	146	0.001	0.727424	66	39.462	-80.0664	0.550033	80	78.9934	-18.3792
4	8233189	N	A	T	163	0.001	0.459432	74	74.6069	13.6704	0.640543	89	70.1925	-62.0485
4	8233204	N	C	G	171	0.001	0.712642	80	50.4295	-89.6255	0.56048	91	87.7676	-25.5024
4	8233229	N	C	T	169	0.001	0.72304	83	50.4254	-98.3863	0.511636	86	92.1687	-4.44096
4	8233259	N	C	T	169	0.001	0.72515	80	48.2322	-95.8966	0.483135	89	94.3619	6.69283
4	8233264	N	C	G	166	0.001	0.817285	82	32.849	-149.9	0.797818	84	37.2408	-141.691
4	8233293	N	C	T	169	0.001	0.651264	86	65.802	-65.1127	0.493972	83	89.9755	2.20927
4	8233297	N	T	A	174	0.001	0.677896	90	63.5995	-81.9417	0.523825	84	87.7769	-8.97946
4	8233322	N	G	T	170	0.001	0.67828	87	61.4062	-79.4064	0.493972	83	89.9755	2.20927
4	8233435	N	T	A	161	0.001	0.716194	81	50.4281	-92.5361	0.562542	80	76.7962	-23.2255
4	8233442	N	A	G	150	0.001	0.701433	77	50.4335	-80.9556	0.561685	73	70.2138	-20.8875
4	8233479	N	T	C	140	0.001	0.657639	73	54.8333	-57.9077	0.59708	67	59.2357	-31.1024
4	8233485	N	C	T	131	0.001	0.647986	71	54.8359	-52.4469	0.566711	60	57.0478	-18.6477
4	8233488	N	T	A	132	0.001	0.652276	69	52.6414	-52.6355	0.539709	63	63.6355	-11.3834
4	8233492	N	G	A	129	0.001	0.636455	66	52.6454	-44.5219	0.58736	63	57.0438	-26.1
4	8233516	N	T	C	138	0.001	0.5	74	81.1986	0	0.67199	64	46.0564	-56.0579
4	8233558	N	C	G	131	0.001	0.666778	60	43.8645	-50.7404	0.59161	71	63.6248	-30.9577
4	8233579	N	C	T	116	0.001	0.653949	52	39.4807	-40.1594	0.578177	64	59.2397	-23.5412
4	8233582	N	T	A	111	0.001	0.607915	51	43.8765	-26.5608	0.583389	60	54.8506	-23.6467
4	8233583	N	A	T	113	0.001	0.596218	52	46.0724	-23.9073	0.57382	61	57.0465	-21.1078
4	8233605	N	T	C	133	0.001	0.645258	62	48.2562	-44.8519	0.633892	71	57.0331	-46.8943
4	8233620	N	C	T	127	0.001	0.638023	58	46.0644	-39.6272	0.637773	69	54.8386	-47.0474
4	8233677	N	G	C	125	0.001	0.619127	63	52.6494	-36.5643	0.596839	62	54.8479	-28.704
4	8233687	N	C	T	125	0.001	0.619127	63	52.6494	-36.5643	0.596839	62	54.8479	-28.704
4	8233705	N	A	G	134	0.001	0.643932	73	57.0305	-52.269	0.623033	61	50.4548	-36.685
4	8233711	N	G	A	135	0.001	0.633892	71	57.0331	-46.8943	0.593813	64	57.0425	-28.6301
4	8233713	N	T	G	132	0.001	0.666778	72	52.6374	-60.8885	0.616745	60	50.4561	-34.0581
4	8233770	N	G	A	153	0.001	0.670846	82	59.2157	-71.2783	0.633892	71	57.0331	-46.8943
4	8233785	N	A	T	145	0.001	0.68012	75	52.6334	-69.2667	0.600067	70	61.4289	-33.5801
4	8233789	N	T	A	148	0.001	0.645667	79	61.4169	-57.3303	0.608768	69	59.233	-36.2454
4	8233790	N	C	T	145	0.001	0.64945	77	59.2224	-57.5123	0.60301	68	59.2344	-33.6642
4	8233837	N	T	C	149	0.001	0.443	79	76.7975	20.8026	0.585771	70	63.6261	-28.4341
4	8233840	N	A	T	143	0.001	0.644833	76	59.2237	-54.7994	0.567209	67	63.6301	-20.9876
4	8233841	N	T	A	141	0.001	0.644833	76	59.2237	-54.7994	0.538487	65	65.83	-11.3711
4	8233860	N	T	G	147	0.001	0.633	79	63.6142	-51.7917	0.544147	68	68.0233	-13.7135
4	8233890	N	T	A	163	0.001	0.640543	89	70.1925	-62.0485	0.540568	74	74.6069	-13.6704
4	8233908	N	T	A	159	0.001	0.584326	89	81.1786	-35.4986	0.514295	70	74.6123	-4.4516
4	8233983	N	G	A	147	0.001	0.607214	84	72.3964	-43.4373	0.523825	63	65.8327	-6.73459
4	8233984	N	A	T	150	0.001	0.595302	84	74.5936	-38.2219	0.5	66	72.4204	0
4	8234016	N	C	T	130	0.001	0.60301	68	59.2344	-33.6642	0.548419	62	61.4396	-13.7649
4	8234020	N	A	T	130	0.001	0.579763	69	63.6275	-25.9306	0.590224	61	54.8492	-26.164
4	8234027	N	A	T	130	0.001	0.585771	70	63.6261	-28.4341	0.550033	60	59.245	-13.7843
4	8234041	N	C	A	125	0.001	0.564559	62	59.2424	-18.6129	0.523825	63	65.8327	-6.73459
4	8234052	N	A	T	122	0.001	0.562542	64	61.4369	-18.5804	0.517253	58	61.4449	-4.46341
4	8234063	N	T	A	117	0.001	0.564559	62	59.2424	-18.6129	0.436321	55	52.66	16.2739
4	8234066	N	T	C	116	0.001	0.583389	60	54.8506	-23.6467	0.464262	56	57.0531	9.07486
4	8234070	N	G	T	118	0.001	0.596839	62	54.8479	-28.704	0.464262	56	57.0531	9.07486
4	8234091	N	C	G	119	0.001	0.571476	63	59.241	-21.0651	0.464262	56	57.0531	9.07486
4	8234092	N	G	A	118	0.001	0.822796	62	24.0868	-115.874	0.785905	56	26.292	-89.7507
4	8234094	N	A	G	113	0.001	0.583389	60	54.8506	-23.6467	0.452799	53	52.6627	11.4585
4	8234146	N	T	G	102	0.001	0.691037	55	37.2795	-54.3671	0.766135	47	24.1068	-68.9396
4	8234187	N	A	G	92	0.001	0.489355	47	50.4735	2.2185	0.600067	45	39.49	-21.5872
4	8234237	N	C	T	76	0.001	0.625083	40	32.905	-24.499	0.583389	36	32.9104	-14.188
4	8234238	N	G	T	75	0.001	0.615462	39	32.9063	-21.8708	0.583389	36	32.9104	-14.188
4	8234245	N	A	G	75	0.001	0.625083	40	32.905	-24.499	0.571476	35	32.9117	-11.7029
4	8235486	N	A	T	90	0.001	0.708472	48	30.6971	-52.5375	0.642953	42	32.9024	-29.8435
4	8235521	N	C	A	106	0.001	0.561444	57	54.8546	-16.2424	0.591898	49	43.8791	-21.4375
4	8235528	N	T	G	108	0.001	0.561444	57	54.8546	-16.2424	0.607915	51	43.8765	-26.5608
4	8235558	N	G	A	102	0.001	0.576322	59	54.8519	-21.1533	0.58145	43	39.4927	-16.5252
4	8235559	N	G	A	103	0.001	0.576322	59	54.8519	-21.1533	0.613712	44	37.2941	-24.265
4	8235571	N	A	G	100	0.001	0.589345	56	50.4615	-23.7676	0.568227	44	41.6886	-14.0041
4	8235574	N	C	T	104	0.001	0.569012	58	54.8533	-18.6848	0.565261	46	43.8831	-13.9682
4	8235595	N	A	G	110	0.001	0.553607	56	54.8559	-13.8274	0.518531	54	57.0558	-4.46855
4	8235617	N	T	G	112	0.0133929	0.529679	52	44.6784	-6.66861	0.533636	60	60.446	-9.05576
4	8235643	N	A	T	120	0.001	0.534506	58	59.2477	-9.06499	0.5	62	68.0313	0
4	8235646	N	T	G	118	0.001	0.483322	60	63.6395	4.46112	0.551759	58	57.0505	-13.8052
4	8235684	N	A	T	128	0.001	0.550033	60	59.245	-13.7843	0.529431	68	70.2205	-9.02434
4	8235697	N	C	T	133	0.001	0.551759	58	57.0505	-13.8052	0.520013	75	79.0001	-6.7117
4	8235710	N	G	A	143	0.001	0.8002	65	28.4772	-110.749	0.718094	78	48.2349	-90.0353
4	8235755	N	T	G	153	0.001	0.587558	80	72.4017	-33.2238	0.547977	73	72.4111	-16.0528
4	8235771	N	A	T	146	0.001	0.571476	77	72.4057	-25.7463	0.579763	69	63.6275	-25.9306
4	8235782	N	C	A	149	0.001	0.525658	78	81.1933	-8.99413	0.549329	71	70.2165	-16.0718
4	8235783	N	A	T	145	0.001	0.525658	78	81.1933	-8.99413	0.552274	67	65.8274	-16.1133
4	8235856	N	G	A	143	0.001	0.573382	75	70.2112	-25.7886	0.529431	68	70.2205	-9.02434
4	8235877	N	A	T	144	0.0104167	0.54196	72	71.5049	-13.6839	0.592194	72	55.372	-30.5733
4	8235882	N	T	C	145	0.001	0.549329	71	70.2165	-16.0718	0.621703	74	61.4236	-43.9726
4	8235921	N	A	C	149	0.001	0.608768	69	59.233	-36.2454	0.600067	80	70.2045	-38.3773
4	8235925	N	G	A	144	0.001	0.596839	62	54.8479	-28.704	0.683049	82	57.0185	-77.1513
4	8235929	N	A	G	142	0.0105634	0.621552	59	40.3296	-33.6492	0.615275	83	69.138	-46.1355
4	8235934	N	C	A	142	0.001	0.564559	62	59.2424	-18.6129	0.712642	80	50.4295	-89.6255
4	8235942	N	T	G	152	0.001	0.80903	68	28.4732	-120.194	0.690603	84	57.0158	-82.8151
4	8235949	N	C	A	149	0.001	0.585771	70	63.6261	-28.4341	0.595	79	70.2058	-35.8238
4	8235956	N	C	A	149	0.001	0.781009	73	35.0582	-114.509	0.671167	76	54.8292	-66.2048
4	8235966	N	A	C	154	0.001	0.586725	75	68.0139	-30.8287	0.747	79	43.8391	-105.815
4	8235970	N	A	T	159	0.001	0.782239	78	37.2488	-123.018	0.654424	81	61.4143	-62.7741
4	8236009	N	A	G	164	0.001	0.766411	77	39.4473	-113.088	0.632272	87	70.1951	-56.6895
4	8236030	N	A	T	167	0.001	0.783973	74	35.0569	-117.602	0.656018	93	70.1871	-72.9151
4	8236044	N	T	G	171	0.001	0.783973	74	35.0569	-117.602	0.649584	97	74.5763	-72.5236
4	8236054	N	G	A	170	0.001	0.546698	75	74.6056	-16.0349	0.589533	95	85.565	-40.4114
4	8236075	N	T	A	172	0.001	0.789667	76	35.0542	-123.809	0.687625	96	65.7887	-92.9358
4	8236082	N	T	A	179	0.001	0.687625	80	54.8239	-77.4465	0.697101	99	65.7847	-101.48
4	8236092	N	G	A	163	0.001	0.728724	70	41.6539	-85.4974	0.688298	93	63.5955	-90.4049
4	8236105	N	G	A	158	0.001	0.788071	66	30.6731	-106.778	0.695783	92	61.3996	-93.5706
4	8236166	N	T	A	148	0.001	0.533356	75	76.8028	-11.3197	0.575393	73	68.0166	-25.8333
4	8236203	N	C	A	150	0.001	0.743752	78	43.8404	-102.82	0.680676	72	50.4401	-66.7322
4	8236304	N	A	T	119	0.001	0.740901	54	30.6891	-70.1814	0.815595	65	26.28	-118.014
4	8236404	N	T	A	113	0.001	0.754556	57	30.6851	-79.1873	0.910988	56	10.9114	-145.006
4	8236688	N	G	A	134	0.001	0.632441	68	54.8399	-44.372	0.772909	66	32.8703	-99.8488
4	8236751	N	A	T	140	0.001	0.743019	70	39.4567	-91.9396	0.600067	70	61.4289	-33.5801
4	8236761	N	G	A	148	0.001	0.756928	74	39.4513	-103.971	0.621703	74	61.4236	-43.9726
4	8236806	N	A	T	142	0.001	0.628291	78	63.6155	-49.1304	0.609448	64	54.8452	-33.8486
4	8236814	N	G	A	147	0.001	0.623459	77	63.6168	-46.4844	0.743019	70	39.4567	-91.9396
4	8236847	N	G	T	158	0.001	0.579598	88	81.1799	-32.9979	0.657248	70	52.64	-55.3718
4	8236909	N	A	G	145	0.062069	0.740093	78	25.3816	-86.5469	0.572354	67	48.2005	-20.5077
4	8236939	N	C	T	128	0.001	0.697101	66	43.8565	-67.6532	0.822796	62	24.0868	-115.874
4	8236961	N	T	C	107	0.001	0.69656	56	37.2781	-57.2191	0.902229	51	10.9181	-128.07
4	8236972	N	C	T	85	0.0176471	0.723592	44	19.7691	-49.3314	0.635763	41	31.9879	-27.1572
4	8236995	N	C	A	62	0.001	0.656354	32	24.1268	-25.1502	0.733489	30	17.5378	-37.5551
4	8238370	N	T	C	71	0.001	0.710667	38	24.1188	-42.1071	0.666778	33	24.1255	-27.9072
4	8238494	N	C	G	76	0.001	0.57505	40	37.2995	-14.0868	0.527796	36	37.3048	-4.50562
4	8238807	N	A	C	114	0.001	0.622723	53	43.8738	-31.7854	0.705055	61	39.4687	-65.4845
4	8238892	N	T	A	136	0.001	0.781009	73	35.0582	-114.509	0.714429	63	39.466	-71.2796
4	8239034	N	A	T	135	0.001	0.575808	66	61.4342	-23.4933	0.724788	69	41.6552	-82.5526
4	8239081	N	G	C	147	0.001	0.767302	73	37.2555	-107.653	0.648748	74	57.0291	-54.9794
4	8239149	N	A	G	150	0.001	0.757315	70	37.2595	-98.5316	0.6501	80	61.4156	-60.0455
4	8239175	N	A	G	135	0.001	0.784805	65	30.6745	-103.676	0.600067	70	61.4289	-33.5801
4	8239176	N	G	A	134	0.001	0.750167	64	35.0702	-87.0551	0.571476	70	65.8234	-23.4057
4	8239187	N	C	T	137	0.001	0.701627	67	43.8551	-70.5211	0.571476	70	65.8234	-23.4057
4	8239225	N	C	T	133	0.001	0.727424	66	39.462	-80.0664	0.62695	67	54.8412	-41.7138
4	8239228	N	G	A	136	0.001	0.573579	68	63.6288	-23.4482	0.70602	68	43.8538	-73.4018
4	8239230	N	T	C	133	0.001	0.735451	68	39.4594	-85.9818	0.646251	65	50.4495	-47.383
4	8239275	N	G	A	120	0.001	0.683456	60	41.6672	-56.5969	0.633422	60	48.2589	-39.4743
4	8239320	N	C	T	114	0.001	0.672529	58	41.6699	-50.9847	0.607214	56	48.2642	-28.9582
4	8239324	N	G	T	114	0.001	0.559362	59	57.0491	-16.213	0.782006	55	26.2933	-86.6544
4	8239325	N	T	C	107	0.001	0.547201	53	52.6627	-11.4585	0.777963	54	26.2947	-83.5684
4	8239345	N	A	T	105	0.001	0.629716	54	43.8725	-34.4326	0.529431	51	52.6654	-6.76825
4	8239356	N	G	T	104	0.001	0.807898	52	21.9029	-91.4851	0.673192	52	37.2835	-45.9116
4	8239376	N	T	C	99	0.001	0.641604	53	41.6766	-37.2622	0.521754	46	48.2776	-4.48144
4	8239382	N	G	A	95	0.001	0.862987	51	15.3125	-111.204	0.704682	44	28.5052	-47.1342
4	8239406	N	A	T	91	0.001	0.632742	49	39.4847	-32.0546	0.476175	42	43.8885	4.48973
4	8239408	N	A	G	84	0.001	0.630522	46	37.2915	-29.5336	0.526333	38	39.4994	-4.49976
4	8239420	N	T	C	83	0.0180723	0.605453	48	40.5836	-24.0709	0.5	35	29.8881	0
4	8239450	N	A	C	68	0.001	0.513523	37	39.5007	-2.22426	0.48386	31	32.917	2.22949
4	8239478	N	C	G	55	0.001	0.645258	31	24.1281	-22.4259	0.750167	24	13.1513	-32.6457
4	8239482	N	T	C	72	0.001	0.72515	40	24.1161	-47.9483	0.781438	32	15.3379	-50.2909
4	8239646	N	A	C	122	0.001	0.537338	67	68.0246	-11.3596	0.545485	55	54.8573	-11.4413
4	8239652	N	G	T	126	0.0357143	0.536092	71	69.0866	-11.3385	0.637981	55	25.008	-32.9761
4	8239667	N	T	A	132	0.001	0.513898	72	76.8068	-4.45001	0.583389	60	54.8506	-23.6467
4	8239717	N	T	A	133	0.001	0.548813	82	81.1879	-18.3595	0.607915	51	43.8765	-26.5608
4	8239731	N	A	G	143	0.001	0.523825	84	87.7769	-8.97946	0.576322	59	54.8519	-21.1533
4	8239783	N	G	A	158	0.001	0.592654	81	72.4004	-35.7523	0.623459	77	63.6168	-46.4844
4	8239793	N	G	T	151	0.001	0.571476	77	72.4057	-25.7463	0.581135	74	68.0153	-28.3212
4	8239794	N	G	C	151	0.001	0.576974	78	72.4044	-28.2202	0.589101	73	65.8194	-30.8914
4	8239806	N	A	T	158	0.001	0.600067	80	70.2045	-38.3773	0.589804	78	70.2072	-33.2876
4	8239813	N	G	A	154	0.001	0.558481	77	74.6029	-20.8294	0.584472	77	70.2085	-30.7693
4	8239825	N	T	A	161	0.001	0.595	79	70.2058	-35.8238	0.609829	82	70.2018	-43.5336
4	8239889	N	T	A	156	0.001	0.564145	78	74.6016	-23.2578	0.679607	78	54.8266	-71.8014
4	8240057	N	A	G	159	0.001	0.679132	81	57.0198	-74.3363	0.64112	78	61.4182	-54.6291
4	8240080	N	T	C	165	0.001	0.701284	87	57.0118	-91.3901	0.705265	78	50.4321	-83.8349
4	8240100	N	T	A	163	0.001	0.651264	86	65.802	-65.1127	0.688437	77	52.6307	-74.9157
4	8240117	N	A	G	166	0.001	0.670702	85	61.4089	-73.8151	0.629716	81	65.8087	-51.6488
4	8240128	N	C	A	162	0.001	0.63104	84	68.0019	-54.1686	0.730923	78	46.0377	-96.3623
4	8240139	N	C	A	167	0.001	0.89037	91	21.8509	-219.132	0.789667	76	35.0542	-123.809
4	8240186	N	C	A	179	0.001	0.600067	95	83.3678	-45.573	0.547651	84	83.3825	-18.3409
4	8240299	N	T	C	163	0.001	0.617362	81	68.0059	-46.2459	0.548813	82	81.1879	-18.3595
4	8240302	N	G	A	166	0.001	0.600067	80	70.2045	-38.3773	0.476729	86	89.9715	8.97504
4	8240307	N	G	A	164	0.001	0.583389	84	76.7908	-33.1054	0.462475	80	81.1906	13.6338
4	8240317	N	G	A	160	0.001	0.580301	81	74.5976	-30.6594	0.481	79	83.3892	6.70561
4	8240320	N	C	T	159	0.001	0.582333	79	72.403	-30.7129	0.487492	80	85.5851	4.44446
4	8240361	N	C	A	144	0.001	0.842334	76	26.2653	-153.317	0.720735	68	41.6566	-79.6188
4	8240376	N	C	T	145	0.001	0.527045	74	76.8042	-9.0052	0.507047	71	76.8082	-2.2113
4	8240417	N	T	A	124	0.001	0.523092	65	68.0273	-6.73019	0.559362	59	57.0491	-16.213
4	8240430	N	T	A	97	0.001	0.615462	52	43.8751	-29.161	0.666778	45	32.8984	-38.0553
4	8240431	N	T	C	98	0.001	0.634705	52	41.6779	-34.5773	0.652276	46	35.0942	-35.0904
4	8240440	N	A	T	97	0.001	0.607915	51	43.8765	-26.5608	0.652276	46	35.0942	-35.0904
4	8240452	N	C	T	95	0.001	0.566082	53	50.4655	-16.3078	0.571476	42	39.494	-14.0434
4	8240457	N	T	C	100	0.001	0.574124	54	50.4641	-18.7674	0.630522	46	37.2915	-29.5336
4	8241341	N	C	A	64	0.001	0.685838	35	24.1228	-33.5101	0.793299	29	13.1447	-47.986
4	8241342	N	T	G	64	0.001	0.685838	35	24.1228	-33.5101	0.758793	29	15.3419	-41.1064
4	8241359	N	T	A	67	0.001	0.685838	35	24.1228	-33.5101	0.781438	32	15.3379	-50.2909
4	8244140	N	C	T	77	0.001	0.718094	39	24.1175	-45.0176	0.789667	38	17.5271	-61.9045
4	8244158	N	T	G	85	0.001	0.658642	41	30.7065	-32.7579	0.795652	44	19.7163	-73.5405
4	8244173	N	C	T	96	0.001	0.734851	49	28.4986	-61.7682	0.830007	47	17.5151	-90.3848
4	8244177	N	A	T	101	0.001	0.745262	51	28.4959	-67.7307	0.840227	50	17.5111	-100.053
4	8244194	N	C	T	95	0.001	0.61232	49	41.6819	-26.66	0.782797	46	21.9109	-72.7274
4	8244209	N	G	A	100	0.001	0.584962	53	48.2682	-21.3108	0.723553	47	28.5012	-55.8649
4	8244213	N	T	A	103	0.001	0.692436	52	35.0862	-51.8387	0.843366	51	17.5098	-103.292
4	8244224	N	G	A	101	0.001	0.538487	52	52.664	-9.09689	0.734851	49	28.4986	-61.7682
4	8244242	N	A	T	98	0.001	0.625083	48	39.486	-29.3988	0.820214	50	19.7083	-92.4866
4	8244250	N	A	C	95	0.001	0.533356	45	46.0817	-6.79182	0.760174	50	26.3	-71.3346
4	8244251	N	A	C	94	0.001	0.733489	45	26.3067	-56.3326	0.877803	49	13.118	-112.792
4	8244267	N	A	C	97	0.001	0.562542	48	46.0777	-13.9353	0.714429	49	30.6958	-55.4397
4	8244280	N	A	T	92	0.001	0.587015	46	41.6859	-18.9762	0.73929	46	26.3053	-59.3037
4	8244289	N	A	C	99	0.001	0.72932	48	28.4999	-58.8088	0.843366	51	17.5098	-103.292
4	8244301	N	A	C	91	0.001	0.651264	43	32.901	-32.5563	0.791861	48	21.9082	-78.9374
4	8244305	N	G	T	89	0.001	0.674535	43	30.7038	-38.3026	0.782797	46	21.9109	-72.7274
4	8244323	N	T	A	89	0.001	0.627992	43	35.0982	-27.0149	0.782797	46	21.9109	-72.7274
4	8244349	N	A	G	93	0.001	0.68194	44	30.7025	-41.1093	0.796116	49	21.9069	-82.0591
4	8244373	N	T	A	88	0.001	0.683049	41	28.5092	-38.5757	0.766135	47	24.1068	-68.9396
4	8244501	N	T	A	90	0.001	0.697806	43	28.5066	-44.2608	0.915171	47	8.72621	-123.487
4	8244503	N	T	A	80	0.001	0.658	38	28.5132	-30.2218	0.905032	42	8.73288	-106.513
4	8244518	N	T	A	86	0.001	0.731862	41	24.1148	-50.898	0.978097	45	2.13721	-147.273
4	8244525	N	T	A	88	0.001	0.619127	42	35.0996	-24.3762	0.782797	46	21.9109	-72.7274
4	8246217	N	T	A	81	0.001	0.738254	42	24.1135	-53.8655	0.923359	39	6.53965	-105.421
4	8246219	N	T	G	81	0.001	0.738254	42	24.1135	-53.8655	0.923359	39	6.53965	-105.421
4	8246244	N	T	C	80	0.001	0.72515	40	24.1161	-47.9483	0.925284	40	6.53832	-108.847
4	8246246	N	T	C	83	0.001	0.731862	41	24.1148	-50.898	0.928858	42	6.53565	-115.71
4	8246248	N	G	A	82	0.001	0.731862	41	24.1148	-50.898	0.951521	41	4.33977	-122.153
4	8246251	N	A	T	85	0.001	0.738254	42	24.1135	-53.8655	0.93052	43	6.53432	-119.147
4	8246266	N	T	C	76	0.001	0.718094	39	24.1175	-45.0176	0.946244	37	4.3451	-108.24
4	8246471	N	A	T	64	0.001	0.657248	35	26.32	-27.6859	0.896816	29	6.55299	-71.4482
4	8246478	N	A	T	63	0.001	0.657248	35	26.32	-27.6859	0.857381	28	8.75155	-59.7942
4	8246506	N	T	G	62	0.001	0.638982	36	28.5159	-24.7869	0.884872	26	6.55699	-61.3915
4	8246510	N	G	A	62	0.001	0.638982	36	28.5159	-24.7869	0.884872	26	6.55699	-61.3915
4	8246511	N	G	A	63	0.001	0.628657	35	28.5172	-22.1155	0.857381	28	8.75155	-59.7942
4	8246513	N	G	T	60	0.001	0.606131	33	28.5199	-16.8768	0.852087	27	8.75289	-56.5251
4	8246520	N	T	C	62	0.001	0.625083	32	26.324	-19.5992	0.866911	30	8.74888	-66.3673
4	8246521	N	A	T	62	0.001	0.647157	34	26.3213	-24.9574	0.893119	28	6.55433	-68.0872
4	8246542	N	A	G	61	0.001	0.702838	37	24.1201	-39.218	0.833556	24	8.75689	-46.7997
4	8247621	N	G	A	68	0.001	0.657248	35	26.32	-27.6859	0.909364	33	6.54766	-84.9668
4	8247634	N	C	T	70	0.001	0.683049	41	28.5092	-38.5757	0.862311	29	8.75022	-63.0752
4	8247644	N	T	A	78	0.001	0.68194	44	30.7025	-41.1093	0.882608	34	8.74355	-79.6315
4	8247646	N	T	A	76	0.001	0.658642	41	30.7065	-32.7579	0.885972	35	8.74222	-82.9686
4	8247799	N	T	G	75	0.001	0.648748	37	28.5146	-27.4897	0.895	38	8.73822	-93.0222
4	8247813	N	T	A	95	0.001	0.76762	43	21.9149	-63.5048	0.750167	52	28.4946	-70.7323
4	8247819	N	G	C	159	0.150943	0.717932	72	11.4396	-55.473	0.645961	87	37.2706	-48.7409
4	8247983	N	A	T	91	0.001	0.561016	41	39.4954	-11.5974	0.62008	50	41.6806	-29.275
4	8247985	N	T	C	86	0.001	0.57505	40	37.2995	-14.0868	0.652276	46	35.0942	-35.0904
4	8247994	N	T	A	96	0.001	0.523825	42	43.8885	-4.48973	0.555593	54	52.6614	-13.8514
4	8247998	N	T	C	93	0.001	0.522742	44	46.083	-4.48539	0.530633	49	50.4708	-6.77546
4	8248004	N	A	T	98	0.001	0.466644	45	46.0817	6.79182	0.528321	53	54.8599	-6.76158
4	8248010	N	A	T	100	0.001	0.553227	47	46.079	-11.519	0.471679	53	54.8599	6.76158
4	8248012	N	A	C	101	0.001	0.600067	45	39.49	-21.5872	0.446393	56	54.8559	13.8274
4	8248047	N	A	T	133	0.001	0.635011	63	50.4521	-41.9975	0.528591	70	72.415	-9.01761
4	8248048	N	A	T	133	0.001	0.625083	64	52.648	-39.1983	0.521754	69	72.4164	-6.72215
4	8248072	N	C	T	280	0.001	0.810426	137	56.9451	-243.548	0.797401	143	63.5288	-240.787
4	8248075	N	G	A	288	0.001	0.577516	142	131.644	-51.7612	0.589101	146	131.639	-61.7828
4	8248079	N	A	G	296	0.001	0.764065	144	74.5136	-209.207	0.79625	152	67.9112	-254.696
4	8248087	N	A	T	298	0.001	0.812709	144	59.133	-258.394	0.798901	154	67.9086	-260.957
4	8248096	N	A	G	312	0.001	0.833556	156	56.9198	-304.198	0.782239	156	74.4976	-246.036
4	8248110	N	T	C	325	0.001	0.909951	155	30.5544	-399.905	0.929698	170	26.14	-469.711
4	8248116	N	A	T	324	0.001	0.804257	148	63.5221	-256.482	0.818394	176	70.0764	-323.18
4	8248123	N	G	A	316	0.001	0.830152	147	54.7345	-282.854	0.763489	169	87.6636	-244.873
4	8248125	N	G	A	314	0.001	0.632032	144	116.261	-93.6421	0.735451	170	98.6484	-214.955
4	8248129	N	A	C	325	0.001	0.780187	150	72.3083	-234.439	0.805918	175	74.4722	-305.372
4	8248144	N	T	C	321	0.001	0.764462	140	72.3217	-203.771	0.82342	181	70.0698	-339.122
4	8248145	N	G	A	320	0.01875	0.787816	142	47.5339	-216.463	0.817579	178	63.4373	-317.036
4	8248153	N	A	T	307	0.001	0.808425	146	61.3275	-257.421	0.751721	161	87.6742	-220.648
4	8248162	N	G	C	263	0.001	0.46216	119	120.689	20.4563	0.555593	144	140.43	-36.9371
4	8248163	N	T	G	265	0.001	0.470066	117	120.691	15.7996	0.547329	148	147.017	-32.0875
4	8248168	N	A	G	297	0.001	0.804715	133	56.9504	-230.926	0.878301	164	43.7258	-378.187
4	8248179	N	C	T	274	0.001	0.528019	125	129.47	-15.7728	0.543653	149	149.213	-29.6996
4	8248180	N	G	A	280	0.001	0.507697	130	140.449	-4.42526	0.540027	150	151.408	-27.3277
4	8248181	N	A	G	283	0.001	0.511636	129	138.253	-6.66147	0.551983	154	151.403	-36.821
4	8248191	N	T	C	301	0.001	0.521443	140	147.027	-13.4406	0.577692	161	149.197	-58.8284
4	8248196	N	C	A	301	0.001	0.746541	138	76.7188	-184.426	0.810023	163	67.8966	-289.29
4	8248198	N	C	A	305	0.00491803	0.728023	143	84.7525	-173.477	0.652676	162	113.458	-122.102
4	8248206	N	A	C	309	0.001	0.507148	140	151.422	-4.42303	0.568093	169	160.172	-53.6761
4	8248213	N	C	G	307	0.001	0.768295	138	70.1271	-204.437	0.787174	169	78.8747	-272.355
4	8248219	N	A	C	309	0.001	0.775546	138	67.9299	-211.268	0.789667	171	78.872	-278.57
4	8248239	N	G	T	293	0.001	0.912684	137	26.184	-356.85	0.949017	156	17.3697	-460.764
4	8248240	N	T	A	287	0.001	0.480903	131	138.25	11.177	0.532073	156	160.189	-22.6137
4	8248253	N	A	G	254	0.001	0.556489	124	120.682	-32.3452	0.46921	130	133.857	18.0704
4	8248255	N	G	A	253	0.001	0.903495	124	26.2013	-312.775	0.953791	129	13.0113	-387.374
4	8248257	N	T	C	245	0.001	0.752305	117	63.5635	-160.798	0.77362	128	63.5488	-194.269
4	8248267	N	A	C	177	0.001	0.709817	93	59.201	-102.563	0.726341	84	50.4241	-101.325
4	8248272	N	G	C	136	0.001	0.569491	72	68.0179	-23.3656	0.546906	64	63.6341	-13.7467
4	8248275	N	G	T	134	0.001	0.77161	70	35.0622	-105.279	0.750167	64	35.0702	-87.0551
4	8248276	N	T	C	132	0.001	0.661873	68	50.4455	-55.5863	0.703261	64	41.6619	-68.002
4	8248281	N	G	A	133	0.001	0.753792	69	37.2608	-95.5091	0.750167	64	35.0702	-87.0551
4	8248282	N	C	T	131	0.001	0.750167	68	37.2621	-92.4961	0.746196	63	35.0716	-84.0522
4	8248294	N	G	A	126	0.0119048	0.689012	65	36.3556	-61.0508	0.706571	61	38.5779	-65.4845
4	8248295	N	G	A	126	0.001	0.67199	64	46.0564	-56.0579	0.709817	62	39.4673	-68.3755
4	8248300	N	T	A	97	0.001	0.562542	48	46.0777	-13.9353	0.632742	49	39.4847	-32.0546
4	8248320	N	G	C	96	0.001	0.574518	47	43.8818	-16.427	0.632742	49	39.4847	-32.0546
4	8248327	N	G	T	100	0.001	0.566082	53	50.4655	-16.3078	0.617099	47	39.4874	-26.768
4	8248340	N	A	G	96	0.001	0.562542	48	46.0777	-13.9353	0.666778	48	35.0916	-40.5924
4	8248348	N	A	T	87	0.001	0.57783	45	41.6873	-16.4739	0.738254	42	24.1135	-53.8655
4	8248700	N	C	A	88	0.001	0.702838	37	24.1201	-39.218	0.823745	51	19.707	-95.6775
4	8248707	N	A	C	88	0.001	0.702838	37	24.1201	-39.218	0.843366	51	17.5098	-103.292
4	8248726	N	A	T	86	0.001	0.621703	37	30.7118	-21.9863	0.816538	49	19.7097	-89.3044
4	8248732	N	C	G	87	0.001	0.600067	35	30.7145	-16.7901	0.76941	52	26.2973	-77.4284
4	8248741	N	T	G	91	0.001	0.594658	37	32.909	-16.7129	0.777963	54	26.2947	-83.5684
4	8248747	N	T	G	94	0.001	0.564145	39	37.3008	-11.6289	0.782006	55	26.2933	-86.6545
4	8248773	N	T	C	89	0.001	0.595302	42	37.2968	-19.111	0.659681	47	35.0929	-37.8304
4	8248794	N	A	T	87	0.001	0.642953	42	32.9024	-29.8435	0.711252	45	28.5039	-50.0267
4	8248806	N	G	T	79	0.001	0.683049	41	28.5092	-38.5757	0.658	38	28.5132	-30.2218
4	8248813	N	A	G	80	0.001	0.72515	40	24.1161	-47.9483	0.675117	40	28.5106	-35.7664
4	8248850	N	C	A	69	0.001	0.735451	34	19.7297	-42.9909	0.628657	35	28.5172	-22.1155
4	8248853	N	A	C	71	0.001	0.757748	33	17.5338	-46.5459	0.658	38	28.5132	-30.2218
4	8248856	N	C	A	71	0.001	0.743019	35	19.7283	-45.9698	0.611185	36	30.7131	-19.3705
4	8248889	N	T	C	75	0.001	0.675117	40	28.5106	-35.7664	0.628657	35	28.5172	-22.1155
4	8248892	N	T	A	75	0.001	0.675117	40	28.5106	-35.7664	0.571476	35	32.9117	-11.7029
4	8248918	N	A	C	96	0.001	0.600067	45	39.49	-21.5872	0.588294	51	46.0737	-21.3716
4	8248925	N	A	G	101	0.001	0.604236	48	41.6833	-24.0709	0.603843	53	46.071	-26.4692
4	8248935	N	T	A	101	0.001	0.574518	47	43.8818	-16.427	0.592654	54	48.2669	-23.8348
4	8248936	N	T	G	101	0.001	0.574518	47	43.8818	-16.427	0.592654	54	48.2669	-23.8348
4	8248953	N	T	C	105	0.001	0.529431	51	52.6654	-6.76825	0.574124	54	50.4641	-18.7674
4	8248962	N	A	G	105	0.001	0.540027	50	50.4695	-9.10925	0.618261	55	46.0684	-31.6659
4	8248964	N	G	T	105	0.001	0.529431	51	52.6654	-6.76825	0.648247	54	41.6752	-39.9683
4	8248967	N	G	A	105	0.001	0.5	50	54.8639	0	0.600067	55	48.2656	-26.3844
4	8248971	N	T	C	102	0.001	0.489789	49	52.668	2.21764	0.641604	53	41.6766	-37.2622
4	8249426	N	G	A	117	0.001	0.805082	41	17.5231	-71.2963	0.802834	76	32.857	-130.927
4	8249466	N	T	A	132	0.001	0.634705	52	41.6779	-34.5773	0.587558	80	72.4017	-33.2238
4	8249524	N	T	G	141	0.001	0.728966	59	35.0769	-72.153	0.646439	82	63.6101	-59.8617
4	8249536	N	T	C	141	0.001	0.564559	62	59.2424	-18.6129	0.493667	79	85.5864	2.20988
4	8249573	N	C	A	153	0.001	0.628657	70	57.0345	-44.231	0.554253	83	81.1866	-20.7529
4	8249582	N	A	G	155	0.001	0.736269	72	41.6512	-91.4186	0.710984	83	52.6227	-92.1337
4	8249619	N	T	A	143	0.001	0.787077	61	28.4826	-98.2642	0.597626	82	72.399	-38.2977
4	8249650	N	T	C	152	0.001	0.541011	61	61.4409	-11.3964	0.571476	91	85.5704	-30.4274
4	8249674	N	A	T	154	0.001	0.830729	59	21.8936	-113.784	0.852867	95	30.6344	-199.47
4	8249694	N	A	T	163	0.001	0.770672	61	30.6798	-91.3532	0.853177	102	32.8223	-214.417
4	8249727	N	C	A	164	0.00914634	0.795463	64	21.5016	-102.779	0.852161	100	31.7351	-207.893
4	8249750	N	T	A	159	0.001	0.803481	61	26.2853	-105.371	0.826749	98	37.2221	-186.056
4	8249760	N	T	C	150	0.001	0.661124	59	43.8658	-47.9763	0.604465	91	78.9787	-45.7436
4	8253060	N	C	G	81	0.001	0.793299	29	13.1447	-47.986	0.76941	52	26.2973	-77.4284
4	8253071	N	G	C	74	0.001	0.815025	27	10.9501	-48.9078	0.744844	47	26.304	-62.2903
4	8253073	N	A	T	81	0.0185185	0.831733	30	5.6496	-53.312	0.768057	51	25.0996	-74.3754
4	8253078	N	A	G	110	0.001	0.860706	43	13.126	-92.9705	0.82111	67	26.2773	-124.378
4	8253080	N	T	C	111	0.001	0.860706	43	13.126	-92.9705	0.80903	68	28.4732	-120.194
4	8253097	N	C	A	120	0.001	0.723553	47	28.5012	-55.8649	0.726178	73	43.8471	-87.9811
4	8253098	N	A	T	121	0.001	0.744844	47	26.304	-62.2902	0.729883	74	43.8458	-90.9294
4	8253110	N	A	C	115	0.001	0.761044	46	24.1081	-65.896	0.7973	69	30.6691	-116.134
4	8253111	N	A	G	109	0.001	0.750167	44	24.1108	-59.8504	0.8002	65	28.4772	-110.749
4	8253118	N	G	C	110	0.001	0.750167	44	24.1108	-59.8504	0.727424	66	39.462	-80.0664
4	8253120	N	G	A	110	0.001	0.744349	43	24.1121	-56.85	0.806174	67	28.4746	-117.038
4	8253131	N	A	C	114	0.001	0.785905	42	19.719	-67.313	0.736269	72	41.6512	-91.4186
4	8253134	N	C	A	112	0.001	0.738254	42	24.1135	-53.8655	0.8002	70	30.6678	-119.268
4	8253140	N	C	T	111	0.001	0.829488	41	15.3259	-78.6855	0.757315	70	37.2595	-98.5316
4	8253142	N	A	T	108	0.001	0.846385	39	13.1313	-79.9033	0.73929	69	39.458	-88.9556
4	8253146	N	A	T	109	0.001	0.820727	39	15.3286	-72.2881	0.757315	70	37.2595	-98.5316
4	8253147	N	T	G	106	0.001	0.816	38	15.3299	-69.106	0.750167	68	37.2621	-92.4961
4	8253148	N	T	A	105	0.001	0.820727	39	15.3286	-72.2881	0.803233	66	28.4759	-113.89
4	8253158	N	C	T	108	0.001	0.547651	42	41.6913	-9.17043	0.469677	66	68.0259	9.03146
4	8253159	N	A	G	110	0.001	0.76762	43	21.9149	-63.5048	0.761368	67	35.0662	-96.1248
4	8253174	N	G	C	100	0.015	0.752551	40	21.1682	-54.4095	0.765393	60	23.9998	-83.8114
4	8253193	N	A	T	111	0.001	0.780675	41	19.7203	-64.2185	0.785905	70	32.865	-112.188
4	8253218	N	C	T	99	0.0151515	0.568264	38	27.6672	-11.408	0.657343	61	44.9031	-47.7649
4	8253252	N	A	G	94	0.001	0.621703	37	30.7118	-21.9863	0.701889	57	37.2768	-60.0867
4	8253264	N	G	A	90	0.001	0.685838	35	24.1228	-33.5101	0.70923	55	35.0822	-60.4563
4	8254464	N	A	G	84	0.001	0.756928	37	19.7257	-51.9857	0.723553	47	28.5012	-55.8649
4	8254503	N	C	T	79	0.001	0.593813	32	28.5212	-14.315	0.63839	47	37.2901	-32.207
4	8254504	N	G	C	76	0.001	0.566711	30	28.5239	-9.32383	0.630522	46	37.2915	-29.5336
4	8254545	N	C	T	121	0.001	0.631667	57	46.0657	-36.9526	0.781438	64	30.6758	-100.582
4	8254553	N	A	T	126	0.001	0.566711	60	57.0478	-18.6477	0.469677	66	68.0259	9.03146
4	8254557	N	G	A	125	0.001	0.655276	58	43.8671	-45.2296	0.776304	67	32.869	-102.921
4	8254592	N	A	T	142	0.0422535	0.677006	67	29.915	-53.8016	0.667003	75	46.518	-59.9017
4	8254601	N	T	C	145	0.0206897	0.816014	70	22.1687	-121.465	0.774104	75	30.4384	-109.199
4	8254624	N	A	G	144	0.001	0.7973	69	30.6691	-116.134	0.840227	75	26.2667	-150.08
4	8254639	N	A	T	119	0.001	0.526333	57	59.249	-6.74965	0.48386	62	65.834	4.45898
4	8254643	N	T	A	121	0.001	0.482131	56	59.2504	4.46588	0.523092	65	68.0273	-6.73019
4	8254645	N	T	G	120	0.001	0.5	54	59.253	0	0.530323	66	68.0259	-9.03146
4	8254662	N	T	C	116	0.001	0.764883	51	26.2987	-74.3754	0.76941	65	32.8717	-96.7855
4	8254671	N	G	A	79	0.001	0.727424	33	19.731	-40.0332	0.761044	46	24.1081	-65.896
4	8254690	N	T	A	66	0.001	0.70384	27	17.5418	-28.784	0.718094	39	24.1175	-45.0176
4	8256809	N	T	A	77	0.001	0.6501	40	30.7078	-30.0227	0.838063	37	13.134	-73.4239
4	8256895	N	C	T	82	0.001	0.553227	47	46.079	-11.519	0.571476	35	32.9117	-11.7029
4	8256923	N	G	C	98	0.001	0.49056	53	57.0571	2.21611	0.511119	45	48.2789	-2.21944
4	8256948	N	G	T	122	0.0491803	0.57166	65	57.1885	-21.0252	0.470705	57	33.0139	6.59167
4	8257038	N	T	C	141	0.001	0.573382	75	70.2112	-25.7886	0.469677	66	68.0259	9.03146
4	8257122	N	C	G	135	0.001	0.788925	71	32.8637	-115.293	0.812709	64	26.2813	-114.842
4	8257139	N	T	A	149	0.001	0.787692	80	37.2461	-129.216	0.869812	69	19.683	-154.277
4	8257140	N	G	A	154	0.253247	0.519608	81	21.3781	-4.39444	0.519608	73	32.262	-4.39444
4	8257158	N	A	G	158	0.001	0.64112	78	61.4182	-54.6291	0.600067	80	70.2045	-38.3773
4	8257178	N	C	T	171	0.001	0.761538	88	46.0244	-126.354	0.843603	83	28.4532	-168.255
4	8257179	N	C	A	172	0.001	0.755726	90	48.2189	-125.732	0.841691	82	28.4545	-165.014
4	8257218	N	C	A	182	0.001	0.600067	100	87.7556	-47.9716	0.646439	82	63.6101	-59.8617
4	8257221	N	G	A	182	0.001	0.630087	100	81.1639	-63.9661	0.53661	82	83.3852	-13.6228
4	8257276	N	T	C	156	0.001	0.611839	85	72.395	-46.0304	0.605704	71	61.4276	-36.1514
4	8257290	N	C	T	151	0.001	0.628291	78	63.6155	-49.1304	0.602808	73	63.6222	-36.0626
4	8257294	N	G	T	145	0.001	0.648748	74	57.0291	-54.9794	0.605704	71	61.4276	-36.1514
4	8257335	N	T	A	156	0.001	0.827379	81	30.6531	-154.164	0.906938	75	15.2805	-191.475
4	8257348	N	C	A	148	0.001	0.573382	75	70.2112	-25.7886	0.520562	73	76.8055	-6.71501
4	8257388	N	C	T	143	0.001	0.59097	66	59.237	-28.5607	0.532489	77	78.9974	-11.311
4	8257398	N	G	T	140	0.001	0.635011	63	50.4521	-41.9975	0.610463	77	65.8141	-41.1371
4	8257400	N	G	A	138	0.001	0.881611	59	15.3019	-137.689	0.861	79	24.0641	-170.993
4	8257404	N	T	A	143	0.001	0.590224	61	54.8492	-26.164	0.548813	82	81.1879	-18.3595
4	8257569	N	G	A	143	0.001	0.750167	56	30.6864	-76.1732	0.862311	87	26.2506	-189.226
4	8257611	N	C	T	141	0.001	0.784504	51	24.1014	-81.2384	0.911386	90	17.4578	-233.368
4	8257617	N	T	C	152	0.001	0.813769	59	24.0908	-106.328	0.925015	93	15.2565	-252.833
4	8257649	N	G	C	146	0.001	0.828344	64	24.0841	-122.274	0.914911	82	15.2712	-215.251
4	8257664	N	T	A	148	0.001	0.80973	63	26.2827	-111.677	0.906153	85	17.4644	-216.41
4	8257752	N	A	G	154	0.001	0.600067	70	61.4289	-33.5801	0.488087	84	89.9742	4.44206
4	8257775	N	A	G	157	0.001	0.836045	67	24.0801	-131.921	0.95586	90	8.66885	-272.211
4	8257779	N	T	C	157	0.001	0.83099	65	24.0828	-125.483	0.956827	92	8.66619	-279.198
4	8257780	N	A	G	152	0.001	0.515635	64	68.0286	-4.45695	0.59097	88	78.9827	-38.0809
4	8257786	N	A	T	156	0.001	0.661398	62	46.059	-50.5129	0.531936	94	96.5525	-13.5666
4	8257802	N	T	A	154	0.001	0.83099	65	24.0828	-125.483	0.854169	89	28.4452	-187.788
4	8257803	N	C	T	147	0.001	0.803481	61	26.2853	-105.371	0.84907	86	28.4492	-178.003
4	8257820	N	A	T	156	0.001	0.82111	67	26.2773	-124.378	0.95536	89	8.67019	-268.719
4	8257823	N	T	A	154	0.001	0.552274	67	65.8274	-16.1133	0.597766	87	76.7868	-40.6961
4	8257841	N	T	A	152	0.001	0.615462	65	54.8439	-36.4513	0.586264	87	78.9841	-35.5575
4	8257946	N	T	C	151	0.001	0.804801	87	37.2368	-151.111	0.765802	64	32.873	-93.7314
4	8257955	N	C	T	148	0.001	0.805082	82	35.0462	-142.593	0.757748	66	35.0676	-93.0918
4	8257983	N	A	T	161	0.001	0.617099	94	78.9747	-53.5359	0.59708	67	59.2357	-31.1024
4	8257996	N	C	A	155	0.3	0.563927	90	23.2336	-15.3806	0.539216	65	15.8462	-6.59167
4	8258029	N	A	C	141	0.001	0.610463	77	65.8141	-41.1371	0.67199	64	46.0564	-56.0579
4	8258031	N	C	A	138	0.001	0.818394	77	30.6584	-141.391	0.787077	61	28.4826	-98.2642
4	8258053	N	C	A	134	0.001	0.526333	76	78.9987	-8.99953	0.482747	58	61.4449	4.46341
4	8258062	N	T	C	120	0.001	0.62695	67	54.8412	-41.7138	0.717126	53	32.8877	-60.8569
4	8258063	N	T	A	119	0.001	0.515162	66	70.2232	-4.45506	0.566082	53	50.4655	-16.3078
4	8258066	N	T	A	119	0.001	0.492532	67	72.4191	2.21214	0.557731	52	50.4668	-13.8772
4	8258116	N	C	A	117	0.001	0.600067	65	57.0411	-31.1815	0.692436	52	35.0862	-51.8387
4	8258131	N	T	A	117	0.001	0.612979	62	52.6507	-33.9499	0.745618	55	30.6878	-73.1711
4	8258162	N	G	A	106	0.001	0.666778	54	39.478	-45.6664	0.788654	52	24.1001	-84.3413
4	8258213	N	T	A	95	0.001	0.725641	51	30.6931	-61.2925	0.841137	44	15.3219	-88.3557
4	8275514	N	T	C	56	0.001	0.76208	21	10.9581	-30.2289	0.657248	35	26.32	-27.6859
4	8275564	N	C	A	61	0.001	0.5	28	30.7238	0	0.575808	33	30.7171	-11.7466
4	8275686	N	T	A	44	0.001	0.6501	20	15.3539	-15.0114	0.541695	24	24.1375	-4.56131
4	8275740	N	A	G	42	0.0357143	0.719643	15	3.79364	-14.8823	0.481019	27	27.2626	2.23428
4	8276005	N	T	A	72	0.001	0.600067	30	26.3267	-14.3915	0.452349	42	41.6913	9.17043
4	8276645	N	A	T	72	0.001	0.750167	36	19.727	-48.9685	0.694574	36	24.1215	-36.3519
4	8276688	N	C	T	80	0.001	0.833556	36	13.1353	-70.1996	0.750167	44	24.1108	-59.8504
4	8276753	N	T	A	118	0.001	0.448946	49	48.2736	11.4972	0.594266	69	61.4303	-31.0279
4	8276758	N	A	G	118	0.001	0.528321	53	54.8599	-6.76158	0.523092	65	68.0273	-6.73019
4	8276849	N	T	A	277	0.001	0.915662	130	23.9961	-342.145	0.95949	147	12.9873	-450.275
4	8276857	N	G	A	279	0.001	0.904682	136	28.3825	-344.475	0.881373	143	37.1621	-333.436
4	8276858	N	G	A	290	0.001	0.797401	143	63.5288	-240.787	0.748465	147	81.1012	-198.309
4	8276884	N	G	T	290	0.001	0.831103	136	50.3548	-262.667	0.805399	154	65.7113	-268.149
4	8276886	N	G	T	293	0.001	0.833556	138	50.3521	-269.098	0.806656	155	65.71	-271.3
4	8276891	N	T	A	296	0.001	0.919988	137	23.9868	-366.025	0.918518	159	28.3519	-422.642
4	8276953	N	G	A	287	0.00522648	0.894509	131	29.8467	-318.859	0.962909	156	7.94495	-473.329
4	8276957	N	C	T	274	0.001	0.86203	123	37.1888	-267.248	0.861168	151	45.9403	-327.038
4	8276963	N	A	T	266	0.0112782	0.870576	121	33.3292	-268.768	0.855843	145	33.5601	-296.093
4	8276975	N	G	T	244	0.0553279	0.861462	109	18.3831	-207.596	0.843942	135	26.5186	-241.002
4	8277006	N	T	A	191	0.001	0.943478	88	10.8687	-254.988	0.864321	103	30.6238	-225.697
4	8277027	N	C	A	176	0.0852273	0.657367	78	25.6328	-48.6682	0.673617	98	50.7721	-76.2265
4	8277039	N	T	G	172	0.001	0.786858	75	35.0556	-120.702	0.783694	97	46.0123	-153.965
4	8277317	N	T	A	85	0.001	0.745262	51	28.4959	-67.7307	0.735451	34	19.7297	-42.9909
4	8311053	N	C	A	97	0.001	0.72932	48	28.4999	-58.8088	0.877803	49	13.118	-112.792
4	8311075	N	A	C	101	0.001	0.722371	54	32.8863	-63.7823	0.872589	47	13.1207	-106.159
4	8311077	N	T	C	100	0.001	0.71168	52	32.889	-57.9463	0.87525	48	13.1193	-109.472
4	8311087	N	T	G	99	0.001	0.666778	51	37.2848	-43.1294	0.791861	48	21.9082	-78.9374
4	8311098	N	C	T	100	0.001	0.698245	53	35.0849	-54.6951	0.851298	47	15.3179	-98.1035
4	8311111	N	A	C	101	0.001	0.634705	52	41.6779	-34.5773	0.857381	49	15.3152	-104.64
4	8311116	N	T	A	99	0.001	0.653949	52	39.4807	-40.1594	0.808717	47	19.7123	-82.9681
4	8311128	N	G	A	91	0.001	0.680972	47	32.8957	-43.6434	0.886622	44	10.9274	-104.546
4	8311129	N	C	T	90	0.001	0.687625	48	32.8943	-46.4679	0.881207	42	10.9301	-97.8736
4	8311132	N	T	A	92	0.001	0.674029	46	32.897	-40.8388	0.891566	46	10.9248	-111.242
4	8311136	N	T	A	88	0.001	0.674029	46	32.897	-40.8388	0.881207	42	10.9301	-97.8736
4	8311138	N	T	G	91	0.001	0.714429	49	30.6958	-55.4397	0.905032	42	8.73288	-106.513
4	8311168	N	T	G	97	0.001	0.531936	47	48.2763	-6.78329	0.62008	50	41.6806	-29.275
4	8311191	N	A	C	96	0.001	0.5	48	52.6694	0	0.541695	48	48.2749	-9.12262
4	8311300	N	C	T	115	0.001	0.615462	52	43.8751	-29.161	0.460291	63	63.6355	11.3834
4	8311304	N	A	T	117	0.001	0.592654	54	48.2669	-23.8348	0.507942	63	68.0299	-2.2131
4	8311307	N	C	A	115	0.001	0.584962	53	48.2682	-21.3108	0.48386	62	65.834	4.45898
4	8311320	N	G	C	116	0.001	0.607915	51	43.8765	-26.5608	0.476908	65	68.0273	6.73019
4	8311371	N	T	C	118	0.001	0.517869	56	59.2504	-4.46588	0.596839	62	54.8479	-28.704
4	8311387	N	G	A	116	0.001	0.581873	55	50.4628	-21.2544	0.475393	61	63.6381	6.73929
4	8311440	N	C	T	118	0.001	0.579	57	52.6574	-21.202	0.442585	61	59.2437	16.1856
4	8311528	N	A	G	97	0.001	0.57505	40	37.2995	-14.0868	0.491222	57	61.4463	2.21477
4	8311537	N	A	G	101	0.001	0.454515	44	43.8858	9.15305	0.543889	57	57.0518	-11.4253
4	8311764	N	T	G	124	0.001	0.614111	57	48.2629	-31.5551	0.522403	67	70.2218	-6.72604
4	8311803	N	C	T	120	0.001	0.537062	54	54.8586	-9.08546	0.560646	66	63.6315	-18.5499
4	8311916	N	C	T	126	0.001	0.440638	59	57.0491	16.213	0.612015	67	57.0385	-36.3452
4	8311958	N	C	T	135	0.001	0.584672	65	59.2384	-26.04	0.628657	70	57.0345	-44.231
4	8311986	N	C	T	122	0.001	0.586264	58	52.656	-23.705	0.562542	64	61.4369	-18.5804
4	8312015	N	A	G	119	0.001	0.596556	57	50.4601	-26.3056	0.645258	62	48.2562	-44.8519
4	8312019	N	G	A	116	0.001	0.629716	54	43.8725	-34.4326	0.661398	62	46.059	-50.5129
4	8312032	N	T	A	129	0.001	0.564559	62	59.2424	-18.6129	0.641886	67	52.644	-47.21
4	8312035	N	G	A	127	0.001	0.580699	62	57.0451	-23.5922	0.615462	65	54.8439	-36.4513
4	8312131	N	T	C	117	0.001	0.511636	43	46.0844	-2.22048	0.513523	74	79.0014	-4.44852
4	8312174	N	T	C	107	0.001	0.642953	42	32.9024	-29.8435	0.415328	65	59.2384	26.04
4	8312255	N	A	G	108	0.001	0.591898	49	43.8791	-21.4375	0.593283	59	52.6547	-26.2324
4	8312291	N	A	G	110	0.001	0.541695	48	48.2749	-9.12262	0.612979	62	52.6507	-33.9499
4	8312360	N	G	T	119	0.001	0.547651	42	41.6913	-9.17043	0.480506	77	81.1946	6.70859
4	8312557	N	T	C	105	0.001	0.410197	39	35.1036	16.6438	0.560646	66	63.6315	-18.5499
4	8312577	N	T	C	105	0.001	0.488364	43	46.0844	2.22048	0.51614	62	65.834	-4.45898
4	8312788	N	T	A	111	0.001	0.600067	55	48.2656	-26.3844	0.589345	56	50.4615	-23.7676
4	8312840	N	A	T	111	0.001	0.627203	59	48.2602	-36.8141	0.5	52	57.0585	0
4	8312879	N	A	G	105	0.001	0.655276	58	43.8671	-45.2296	0.595809	47	41.6846	-21.5091
4	8312897	N	A	G	110	0.001	0.623033	61	50.4548	-36.685	0.61232	49	41.6819	-26.66
4	8312932	N	G	C	99	0.001	0.763812	55	28.4906	-79.812	0.636455	44	35.0969	-29.6812
4	8312937	N	T	A	101	0.001	0.768036	56	28.4892	-82.8617	0.57783	45	41.6873	-16.4739
4	8312956	N	G	C	95	0.001	0.730923	52	30.6918	-64.2415	0.674535	43	30.7038	-38.3026
4	8312972	N	C	T	101	0.001	0.850234	60	19.695	-124.736	0.731862	41	24.1148	-50.898
4	8312981	N	A	C	110	0.001	0.698545	63	41.6632	-65.1296	0.680972	47	32.8957	-43.6434
4	8312982	N	C	A	100	0.001	0.707035	58	37.2755	-62.9692	0.666778	42	30.7051	-35.5183
4	8313002	N	A	C	102	0.001	0.810552	58	24.0921	-103.161	0.750167	44	24.1108	-59.8504
4	8313021	N	A	C	101	0.001	0.683456	60	41.6672	-56.5969	0.658642	41	30.7065	-32.7579
4	8313022	N	A	T	107	0.001	0.672246	61	43.8631	-53.5213	0.652276	46	35.0942	-35.0904
4	8313075	N	C	G	103	0.001	0.83099	65	24.0828	-125.483	0.974	38	2.14654	-122.531
4	8313153	N	T	A	96	0.001	0.750167	52	28.4946	-70.7323	0.750167	44	24.1108	-59.8504
4	8313160	N	G	T	96	0.001	0.717126	53	32.8877	-60.8569	0.744349	43	24.1121	-56.85
4	8313193	N	T	A	90	0.001	0.714429	49	30.6958	-55.4397	0.756269	41	21.9176	-57.4258
4	8313671	N	A	G	73	0.001	0.8002	30	13.1433	-51.1147	0.744349	43	24.1121	-56.85
4	8313691	N	T	G	74	0.001	0.838936	31	10.9448	-61.725	0.744349	43	24.1121	-56.85
4	8313775	N	C	T	75	0.001	0.781438	32	15.3379	-50.2909	0.744349	43	24.1121	-56.85
4	8313812	N	C	T	88	0.001	0.621703	37	30.7118	-21.9863	0.70602	51	32.8903	-55.0514
4	8313839	N	G	A	97	0.001	0.619127	42	35.0996	-24.3762	0.618261	55	46.0684	-31.6659
4	8313878	N	G	A	107	0.001	0.755726	45	24.1095	-62.866	0.693678	62	41.6646	-62.2709
4	8313925	N	T	C	111	0.001	0.787426	47	21.9096	-75.8267	0.750167	64	35.0702	-87.0551
4	8313947	N	A	C	106	0.001	0.848058	46	15.3192	-94.8463	0.750167	60	32.8783	-81.6142
4	8313980	N	T	C	87	0.001	0.805082	41	17.5231	-71.2963	0.761044	46	24.1081	-65.896
4	8315347	N	G	A	115	0.001	0.687625	48	32.8943	-46.4679	0.731498	67	39.4607	-83.0186
4	8319277	N	C	A	150	0.001	0.750167	72	39.454	-97.937	0.730923	78	46.0377	-96.3623
4	8319346	N	G	A	194	0.001	0.702516	84	54.8186	-88.8703	0.772909	110	54.7839	-166.415
4	8319350	N	T	C	199	0.001	0.872341	86	24.0548	-194.073	0.902924	113	24.0187	-284.457
4	8319354	N	A	G	202	0.0148515	0.726402	88	45.1288	-102.653	0.781577	114	47.2489	-174.042
4	8319377	N	G	A	203	0.001	0.872341	86	24.0548	-194.073	0.86349	117	34.9995	-255.589
4	8319458	N	C	T	221	0.00678733	0.844261	89	29.9539	-179.95	0.879588	132	28.1336	-299.12
4	8319465	N	A	G	224	0.001	0.783694	97	46.0123	-153.965	0.803352	127	54.7612	-219.26
4	8319485	N	T	A	235	0.001	0.959903	99	8.65685	-303.684	0.867892	136	39.3686	-301.951
4	8319527	N	G	A	251	0.0059761	0.943522	103	12.361	-296.977	0.865407	148	36.4779	-319.393
4	8319553	N	A	T	265	0.001	0.915371	106	19.6336	-278.698	0.899638	159	34.9435	-395.653
4	8319627	N	C	T	209	0.001	0.771265	83	41.6366	-124.636	0.817672	126	50.3681	-230.695
4	8319633	N	A	G	203	0.001	0.771265	83	41.6366	-124.636	0.816878	120	48.1789	-219.006
4	8319653	N	A	G	185	0.001	0.56004	75	72.4084	-20.8576	0.618261	110	92.1367	-63.3318
4	8319813	N	G	A	109	0.001	0.913319	46	8.72754	-120.084	0.793847	63	28.4799	-104.49
4	8319854	N	G	A	96	0.001	0.73929	46	26.3053	-59.3037	0.600067	50	43.8778	-23.9858
4	8320323	N	T	G	55	0.001	0.8002	25	10.9528	-42.5956	0.5	30	32.9184	0
4	8322162	N	T	A	103	0.001	0.755726	45	24.1095	-62.866	0.758793	58	30.6838	-82.2127
4	8323383	N	G	A	169	0.001	0.833556	78	28.4599	-152.099	0.725425	91	54.8092	-109.241
4	8323599	N	A	G	88	0.001	0.76762	43	21.9149	-63.5048	0.711252	45	28.5039	-50.0267
4	8328589	N	T	A	141	0.001	0.984194	62	2.11453	-207.546	0.861	79	24.0641	-170.993
4	8328656	N	A	G	127	0.001	0.877445	57	15.3045	-131.037	0.8002	70	30.6678	-119.268
4	8329756	N	A	G	99	0.001	0.731862	41	24.1148	-50.898	0.74154	58	32.881	-75.6207
4	8329823	N	C	A	113	0.001	0.76941	52	26.2973	-77.4284	0.639437	61	48.2576	-42.1538
4	8329895	N	A	C	123	0.001	0.660822	56	41.6726	-45.4398	0.522403	67	70.2218	-6.72604
4	8329917	N	T	A	132	0.001	0.67199	64	46.0564	-56.0579	0.573579	68	63.6288	-23.4482
4	8329918	N	T	C	131	0.001	0.682662	63	43.8605	-59.1302	0.573579	68	63.6288	-23.4482
4	8329919	N	T	C	131	0.001	0.687625	64	43.8591	-61.9572	0.582144	67	61.4329	-25.9836
4	8329924	N	C	T	133	0.001	0.68865	61	41.6659	-59.4264	0.625083	72	59.229	-44.0981
4	8329936	N	G	T	133	0.001	0.541011	61	61.4409	-11.3964	0.5	72	79.0041	0
4	8329979	N	T	G	128	0.001	0.542401	59	59.2464	-11.4104	0.536256	69	70.2192	-11.3488
4	8330044	N	C	A	99	0.001	0.761044	46	24.1081	-65.896	0.717126	53	32.8877	-60.8569
4	8330056	N	T	A	91	0.001	0.744844	47	26.304	-62.2903	0.727424	44	26.308	-53.3776
4	8330060	N	C	A	92	0.001	0.790892	43	19.7177	-70.4206	0.673585	49	35.0902	-43.3752
4	8330075	N	A	G	89	0.001	0.814163	43	17.5204	-77.6179	0.761044	46	24.1081	-65.896
4	8330078	N	C	T	99	0.001	0.812709	48	19.711	-86.1314	0.764883	51	26.2987	-74.3754
4	8330202	N	G	T	114	0.001	0.666778	54	39.478	-45.6664	0.516678	60	63.6395	-4.46112
4	8330208	N	A	T	121	0.001	0.666778	57	41.6712	-48.2034	0.578177	64	59.2397	-23.5412
4	8330270	N	T	G	75	0.001	0.8002	35	15.3339	-59.6339	0.700134	40	26.3133	-41.7382
4	8330598	N	A	T	81	0.001	0.707455	41	26.312	-44.6189	0.750167	40	21.9189	-54.4095
4	8333273	N	A	G	120	0.001	0.845058	58	19.6977	-118.231	0.822796	62	24.0868	-115.874
4	8334942	N	A	T	102	0.001	0.745262	51	28.4959	-67.7307	0.784504	51	24.1014	-81.2384
4	8334987	N	C	G	109	0.001	0.728966	59	35.0769	-72.153	0.8002	50	21.9055	-85.1912
4	8334989	N	G	A	103	0.001	0.750167	56	30.6864	-76.1732	0.808717	47	19.7123	-82.9681
4	8334990	N	A	G	105	0.001	0.737	57	32.8823	-72.6418	0.771014	48	24.1054	-71.9963
4	8334992	N	A	T	96	0.001	0.792648	53	24.0988	-87.4546	0.744349	43	24.1121	-56.85
4	8335017	N	C	A	115	0.001	0.691037	55	37.2795	-54.3671	0.683456	60	41.6672	-56.5969
4	8335053	N	A	T	119	0.001	0.754887	53	28.4932	-73.7467	0.742586	66	37.2648	-86.4998
4	8335071	N	A	C	126	0.001	0.678085	59	41.6686	-53.7827	0.656821	67	50.4468	-52.836
4	8335089	N	T	A	120	0.001	0.803774	56	24.0948	-96.8521	0.734531	64	37.2675	-80.5457
4	8335101	N	A	G	101	0.001	0.791861	48	21.9082	-78.9374	0.698245	53	35.0849	-54.6951
4	8335105	N	C	G	103	0.001	0.787426	47	21.9096	-75.8267	0.732298	56	32.8837	-69.6754
4	8335108	N	G	C	101	0.001	0.795652	44	19.7163	-73.5405	0.737	57	32.8823	-72.6418
4	8335112	N	T	G	101	0.001	0.76762	43	21.9149	-63.5048	0.758793	58	30.6838	-82.2127
4	8335116	N	C	A	102	0.001	0.848058	46	15.3192	-94.8463	0.803774	56	24.0948	-96.8521
4	8335117	N	T	C	104	0.001	0.851298	47	15.3179	-98.1035	0.807222	57	24.0934	-100.003
4	8335119	N	T	A	100	0.001	0.73929	46	26.3053	-59.3037	0.722371	54	32.8863	-63.7823
4	8335172	N	A	G	113	0.001	0.789667	57	26.2907	-92.8567	0.750167	56	30.6864	-76.1732
4	8335173	N	T	A	113	0.001	0.776046	58	28.4866	-88.9932	0.727424	55	32.885	-66.722
4	8335183	N	C	A	111	0.001	0.789667	57	26.2907	-92.8567	0.722371	54	32.8863	-63.7823
4	8335200	N	T	G	104	0.001	0.811529	53	21.9016	-94.646	0.725641	51	30.6931	-61.2925
4	8335214	N	T	C	103	0.001	0.730923	52	30.6918	-64.2415	0.666778	51	37.2848	-43.1294
4	8335252	N	G	T	106	0.001	0.750167	52	28.4946	-70.7323	0.796494	54	24.0974	-90.5777
4	8335272	N	C	T	96	0.001	0.723553	47	28.5012	-55.8649	0.775694	49	24.1041	-75.0653
4	8335359	N	G	A	81	0.001	0.76208	42	21.9162	-60.4579	0.666778	39	28.5119	-32.9813
4	8335360	N	C	A	81	0.001	0.833556	42	15.3246	-81.8995	0.692436	39	26.3147	-38.879
4	8335379	N	C	G	84	0.0178571	0.734533	42	17.704	-49.717	0.668699	42	29.7551	-35.5183
4	8335739	N	A	T	89	0.001	0.685838	35	24.1228	-33.5101	0.685309	54	37.2808	-51.5313
4	8335754	N	T	G	89	0.001	0.588294	34	30.7158	-14.2477	0.618261	55	46.0684	-31.6659
4	8335755	N	G	T	92	0.001	0.685838	35	24.1228	-33.5101	0.701889	57	37.2768	-60.0867
4	8335807	N	A	T	114	0.001	0.666778	48	35.0916	-40.5924	0.606131	66	57.0398	-33.7535
4	8335812	N	A	G	110	0.001	0.510645	47	50.4735	-2.2185	0.571476	63	59.241	-21.0651
4	8335833	N	T	C	106	0.001	0.604236	48	41.6833	-24.0709	0.62077	58	48.2616	-34.1741
4	8335850	N	C	T	102	0.001	0.553227	47	46.079	-11.519	0.509097	55	59.2517	-2.21541
4	8335851	N	C	T	108	0.0138889	0.549482	52	42.6033	-11.2941	0.5	56	60.4804	0
4	8335859	N	A	C	117	0.001	0.629716	54	43.8725	-34.4326	0.619127	63	52.6494	-36.5643
4	8335864	N	A	G	115	0.001	0.535738	56	57.0531	-9.07486	0.559362	59	57.0491	-16.213
4	8335875	N	T	C	108	0.001	0.604236	48	41.6833	-24.0709	0.633422	60	48.2589	-39.4743
4	8335923	N	C	T	121	0.001	0.527291	55	57.0545	-6.75539	0.5	66	72.4204	0
4	8335926	N	G	T	120	0.001	0.537062	54	54.8586	-9.08546	0.5	66	72.4204	0
4	8335974	N	A	G	127	0.001	0.547201	53	52.6627	-11.4585	0.567613	74	70.2125	-23.3277
4	8335983	N	C	T	126	0.001	0.592654	54	48.2669	-23.8348	0.5	72	79.0041	0
4	8336145	N	G	A	105	0.001	0.549052	51	50.4682	-11.4771	0.518531	54	57.0558	-4.46855
4	8336154	N	A	T	99	0.0606061	0.7024	49	28.9166	-49.3113	0.658863	50	16.7952	-32.7747
4	8336182	N	G	A	98	0.001	0.750167	48	26.3027	-65.2913	0.580053	50	46.075	-18.8633
4	8336196	N	T	A	94	0.001	0.750167	44	24.1108	-59.8504	0.62008	50	41.6806	-29.275
4	8336289	N	C	T	90	0.001	0.857381	35	10.9394	-74.7428	0.727424	55	32.885	-66.722
4	8336299	N	A	C	85	0.001	0.848717	33	10.9421	-68.2122	0.750167	52	28.4946	-70.7323
4	8336300	N	G	C	73	0.001	0.782797	23	10.9554	-36.3637	0.74016	50	28.4972	-64.7424
4	8336304	N	C	T	77	0.001	0.815025	27	10.9501	-48.9078	0.720147	50	30.6945	-58.3583
4	8339012	N	C	A	79	0.001	0.721078	43	26.3093	-50.4397	0.833556	36	13.1353	-70.1996
4	8339062	N	C	T	96	0.001	0.689015	45	30.7011	-43.9373	0.862987	51	15.3125	-111.204
4	8339091	N	A	G	109	0.001	0.727424	55	32.885	-66.722	0.870618	54	15.3086	-121.095
4	8339092	N	T	C	110	0.001	0.737	57	32.8823	-72.6418	0.86817	53	15.3099	-117.792
4	8339108	N	A	G	132	0.001	0.523092	65	68.0273	-6.73019	0.612015	67	57.0385	-36.3452
4	8339120	N	T	A	135	0.001	0.765802	64	32.873	-93.7314	0.732549	71	41.6526	-88.4528
4	8339137	N	C	A	114	0.001	0.510211	49	52.668	-2.21764	0.569277	65	61.4356	-21.0252
4	8339142	N	G	T	110	0.0409091	0.576616	47	41.3452	-16.427	0.620032	63	33.5649	-32.6917
4	8339146	N	A	T	113	0.001	0.568673	51	48.2709	-16.3444	0.580699	62	57.0451	-23.5922
4	8339147	N	T	A	116	0.001	0.509811	51	54.8626	-2.21684	0.630857	65	52.6467	-41.8511
4	8339172	N	A	G	134	0.001	0.5	62	68.0313	0	0.569491	72	68.0179	-23.3656
4	8339202	N	G	C	138	0.001	0.544147	68	68.0233	-13.7135	0.571476	70	65.8234	-23.4057
4	8339232	N	C	T	136	0.001	0.750167	68	37.2621	-92.4961	0.794314	68	30.6704	-113.008
4	8339245	N	G	A	124	0.001	0.548419	62	61.4396	-13.7649	0.645258	62	48.2562	-44.8519
4	8339246	N	T	C	128	0.001	0.539709	63	63.6355	-11.3834	0.600067	65	57.0411	-31.1815
4	8339314	N	G	A	154	0.001	0.561685	73	70.2138	-20.8875	0.605008	81	70.2032	-40.9474
4	8339328	N	T	C	158	0.001	0.561685	73	70.2138	-20.8875	0.600067	85	74.5923	-40.7758
4	8339370	N	T	C	169	0.001	0.6185	76	63.6182	-43.854	0.591459	93	83.3705	-40.4779
4	8339376	N	C	T	171	0.001	0.551316	78	76.7988	-18.3997	0.548419	93	92.1594	-20.6474
4	8339517	N	A	G	123	0.001	0.8002	60	26.2867	-102.229	0.80973	63	26.2827	-111.677
4	8339542	N	C	G	119	0.001	0.57382	61	57.0465	-21.1078	0.517253	58	61.4449	-4.46341
4	8339613	N	T	C	107	0.001	0.566082	53	50.4655	-16.3078	0.5	54	59.253	0
4	8339650	N	G	T	84	0.001	0.550033	40	39.4967	-9.18958	0.659197	44	32.8997	-35.2941
4	8339660	N	A	T	81	0.001	0.718094	39	24.1175	-45.0176	0.905032	42	8.73288	-106.513
4	8340677	N	A	T	71	0.001	0.531271	32	32.9157	-4.51953	0.64112	39	30.7091	-27.3145
4	8340683	N	A	T	72	0.001	0.5	32	35.1129	0	0.625083	40	32.905	-24.499
4	8340695	N	G	T	73	0.001	0.472204	36	37.3048	4.50562	0.594658	37	32.909	-16.7129
4	8340706	N	A	T	88	0.001	0.684334	38	26.316	-36.0426	0.700134	50	32.8917	-52.1728
4	8340725	N	C	T	86	0.001	0.658642	41	30.7065	-32.7579	0.622304	45	37.2928	-26.8858
4	8340734	N	T	C	93	0.001	0.687625	48	32.8943	-46.4679	0.644541	45	35.0956	-32.3735
4	8340767	N	C	T	90	0.001	0.511636	43	46.0844	-2.22048	0.531936	47	48.2763	-6.78329
4	8340818	N	C	T	110	0.001	0.653949	52	39.4807	-40.1594	0.569012	58	54.8533	-18.6848
4	8340824	N	C	T	109	0.001	0.673192	52	37.2835	-45.9116	0.596556	57	50.4601	-26.3056
4	8340845	N	T	G	94	0.001	0.634236	41	32.9037	-27.1572	0.603843	53	46.071	-26.4692
4	8340874	N	A	C	79	0.001	0.718094	39	24.1175	-45.0176	0.87525	40	10.9328	-91.2269
4	8340906	N	G	T	93	0.001	0.695783	46	30.6998	-46.7853	0.680972	47	32.8957	-43.6434
4	8340909	N	T	A	92	0.001	0.478246	46	48.2776	4.48144	0.565261	46	43.8831	-13.9682
4	8340930	N	A	G	92	0.001	0.488881	45	48.2789	2.21944	0.617099	47	39.4874	-26.768
4	8340960	N	G	T	68	0.001	0.727424	33	19.731	-40.0332	0.685838	35	24.1228	-33.5101
4	8342294	N	A	T	80	0.001	0.605333	38	32.9077	-19.2747	0.642953	42	32.9024	-29.8435
4	8342320	N	A	C	79	0.001	0.666778	39	28.5119	-32.9813	0.6501	40	30.7078	-30.0227
4	8342331	N	T	A	80	0.001	0.474983	40	41.6939	4.49449	0.57505	40	37.2995	-14.0868
4	8342332	N	T	A	78	0.001	0.461513	39	39.498	6.82268	0.589804	39	35.1036	-16.6438
4	8342834	N	A	G	97	0.001	0.521754	46	48.2776	-4.48144	0.549052	51	50.4682	-11.4771
4	8342940	N	T	A	110	0.001	0.714429	56	35.0809	-63.3597	0.759432	54	28.4919	-76.7735
4	8342941	N	G	T	110	0.001	0.701889	57	37.2768	-60.0867	0.641604	53	41.6766	-37.2622
4	8342948	N	A	T	112	0.001	0.717126	53	32.8877	-60.8569	0.745927	59	32.8797	-78.6117
4	8342991	N	A	C	141	0.001	0.691304	68	46.051	-67.3266	0.822133	73	28.4666	-136.072
4	8342994	N	A	C	144	0.001	0.695783	69	46.0497	-70.1779	0.826885	75	28.4639	-142.466
4	8343004	N	C	A	140	0.001	0.716562	67	41.6579	-76.6964	0.808425	73	30.6638	-128.711
4	8343009	N	A	T	149	0.001	0.728724	70	41.6539	-85.4974	0.683667	79	54.8253	-74.6181
4	8343061	N	C	G	157	0.001	0.631667	76	61.4209	-49.2701	0.567947	81	76.7948	-25.6679
4	8343073	N	C	T	151	0.001	0.631667	76	61.4209	-49.2701	0.533356	75	76.8028	-11.3197
4	8343091	N	A	C	168	0.001	0.678691	84	59.213	-76.8713	0.595302	84	74.5936	-38.2219
4	8343096	N	C	T	167	0.001	0.573082	89	83.3758	-30.4696	0.551316	78	76.7988	-18.3997
4	8343137	N	A	G	156	0.001	0.762675	80	41.6406	-115.478	0.816	76	30.6598	-138.212
4	8343146	N	G	T	144	0.001	0.565833	76	72.4071	-23.2918	0.529431	68	70.2205	-9.02434
4	8343147	N	A	T	146	0.001	0.564145	78	74.6016	-23.2578	0.529431	68	70.2205	-9.02434
4	8343150	N	T	C	148	0.001	0.675442	77	54.8279	-68.9968	0.647986	71	54.8359	-52.4469
4	8343156	N	A	T	156	0.001	0.612575	80	68.0073	-43.6349	0.579	76	70.2098	-28.2694
4	8343255	N	G	A	147	0.001	0.552274	67	65.8274	-16.1133	0.525017	80	83.3878	-8.98898
4	8343257	N	G	A	144	0.001	0.575808	66	61.4342	-23.4933	0.576974	78	72.4044	-28.2202
4	8343368	N	A	G	152	0.001	0.671167	76	54.8292	-66.2048	0.565833	76	72.4071	-23.2918
4	8343409	N	A	T	150	0.001	0.621703	74	61.4236	-43.9726	0.486833	76	81.196	4.44707
4	8343416	N	C	A	145	0.001	0.605704	71	61.4276	-36.1514	0.472955	74	76.8042	9.0052
4	8343442	N	T	C	138	0.001	0.621293	66	54.8426	-39.0733	0.625083	72	59.229	-44.0981
4	8343466	N	A	G	136	0.001	0.51614	62	65.834	-4.45898	0.567613	74	70.2125	-23.3277
4	8343501	N	T	A	129	0.001	0.691037	55	37.2795	-54.3671	0.648748	74	57.0291	-54.9794
4	8343533	N	A	G	110	0.001	0.574124	54	50.4641	-18.7674	0.517869	56	59.2504	-4.46588
4	8343534	N	T	C	110	0.001	0.603843	53	46.071	-26.4692	0.543889	57	57.0518	-11.4253
4	8343573	N	C	T	110	0.001	0.557731	52	50.4668	-13.8772	0.534506	58	59.2477	-9.06499
4	8343585	N	G	C	109	0.001	0.592654	54	48.2669	-23.8348	0.509097	55	59.2517	-2.21541
4	8343591	N	T	G	106	0.001	0.584962	53	48.2682	-21.3108	0.528321	53	54.8599	-6.76158
4	8343593	N	C	T	106	0.001	0.754887	53	28.4932	-73.7467	0.641604	53	41.6766	-37.2622
4	8343614	N	G	C	95	0.001	0.787426	47	21.9096	-75.8267	0.687625	48	32.8943	-46.4679
4	8343619	N	A	C	103	0.001	0.71168	52	32.889	-57.9463	0.568673	51	48.2709	-16.3444
4	8343635	N	G	A	92	0.001	0.744844	47	26.304	-62.2903	0.666778	45	32.8984	-38.0553
4	8343638	N	T	C	93	0.001	0.791861	48	21.9082	-78.9374	0.711252	45	28.5039	-50.0267
4	8343640	N	T	A	89	0.001	0.772909	44	21.9136	-66.5659	0.711252	45	28.5039	-50.0267
4	8344049	N	C	T	75	0.001	0.828791	35	13.1367	-66.9864	0.6501	40	30.7078	-30.0227
4	8344066	N	T	C	78	0.001	0.763334	38	19.7243	-55.0203	0.6501	40	30.7078	-30.0227
4	8344068	N	G	A	76	0.001	0.743752	39	21.9202	-51.4098	0.567613	37	35.1062	-11.6639
4	8344080	N	G	A	79	0.001	0.561016	41	39.4954	-11.5974	0.631667	38	30.7105	-24.6351
4	8344096	N	A	G	88	0.001	0.68194	44	30.7025	-41.1093	0.795652	44	19.7163	-73.5405
4	8344101	N	T	A	88	0.001	0.697806	43	28.5066	-44.2608	0.600067	45	39.49	-21.5872
4	8344115	N	G	T	95	0.001	0.659681	47	35.0929	-37.8304	0.625083	48	39.486	-29.3988
4	8344132	N	A	C	101	0.001	0.679365	53	37.2821	-48.7125	0.520847	48	50.4721	-4.47781
4	8344139	N	T	A	109	0.001	0.684334	57	39.474	-54.0638	0.519244	52	54.8613	-4.47139
4	8344158	N	G	C	108	0.001	0.707035	58	37.2755	-62.9692	0.520013	50	52.6667	-4.47446
4	8344162	N	T	C	110	0.001	0.785905	56	26.292	-89.7507	0.833556	54	19.703	-105.299
4	8344164	N	C	A	107	0.001	0.750167	56	30.6864	-76.1732	0.823745	51	19.707	-95.6775
4	8344208	N	T	A	126	0.001	0.766845	60	30.6811	-88.2961	0.803233	66	28.4759	-113.89
4	8344246	N	G	T	128	0.0234375	0.527713	57	43.3006	-6.60922	0.635961	71	54.8916	-46.8943
4	8344265	N	G	T	128	0.001	0.645258	62	48.2562	-44.8519	0.606131	66	57.0398	-33.7535
4	8344275	N	G	T	126	0.001	0.550033	60	59.245	-13.7843	0.484838	66	70.2232	4.45506
4	8344276	N	G	T	129	0.001	0.550033	60	59.245	-13.7843	0.550758	69	68.0219	-16.0919
4	8344283	N	A	G	127	0.001	0.53228	62	63.6368	-9.04713	0.507697	65	70.2245	-2.21263
4	8344286	N	T	G	125	0.001	0.53228	62	63.6368	-9.04713	0.539709	63	63.6355	-11.3834
4	8344324	N	G	T	149	0.001	0.558481	77	74.6029	-20.8294	0.555593	72	70.2151	-18.4685
4	8344336	N	G	A	153	0.001	0.580301	81	74.5976	-30.6594	0.527796	72	74.6096	-9.01123
4	8344364	N	T	A	173	0.001	0.612979	93	78.976	-50.9248	0.525017	80	83.3878	-8.98898
4	8344385	N	C	T	164	0.001	0.576138	92	85.569	-32.8999	0.5	72	79.0041	0
4	8344390	N	A	T	168	0.001	0.580699	93	85.5677	-35.3883	0.506671	75	81.1973	-2.21057
4	8344398	N	A	G	159	0.001	0.623612	85	70.1978	-51.3841	0.513523	74	79.0014	-4.44852
4	8344427	N	A	C	160	0.009375	0.827057	81	23.8472	-148.921	0.926734	79	12.1927	-214.267
4	8344432	N	A	C	152	0.001	0.636455	77	61.4196	-51.9422	0.573382	75	70.2112	-25.7886
4	8344448	N	A	T	164	0.001	0.638647	83	65.806	-56.9939	0.543239	81	81.1893	-15.9863
4	8344452	N	A	T	161	0.001	0.617362	81	68.0059	-46.2459	0.537525	80	81.1906	-13.6338
4	8344583	N	T	A	164	0.001	0.586264	87	78.9841	-35.5575	0.558481	77	74.6029	-20.8294
4	8344594	N	T	C	161	0.001	0.576974	78	72.4044	-28.2202	0.518084	83	87.7783	-6.70013
4	8344600	N	G	T	154	0.001	0.60818	74	63.6208	-38.6425	0.550033	80	78.9934	-18.3792
4	8344638	N	A	C	148	0.001	0.626751	75	61.4222	-46.6134	0.520562	73	76.8055	-6.71501
4	8344671	N	C	T	129	0.001	0.562542	64	61.4369	-18.5804	0.476908	65	68.0273	6.73019
4	8344673	N	T	C	127	0.001	0.623033	61	50.4548	-36.685	0.484838	66	70.2232	4.45506
4	8344737	N	T	C	52	0.001	0.619127	21	17.5498	-12.1881	0.451581	31	30.7198	6.88245
4	8344746	N	A	C	53	0.001	0.428524	21	19.747	7.02172	0.562542	32	30.7185	-9.29021
4	8344751	N	G	A	55	0.001	0.714429	21	13.1553	-23.7599	0.441137	34	32.913	9.26057
4	8344780	N	A	T	56	0.001	0.652276	23	17.5471	-17.5452	0.454515	33	32.9144	6.86478
4	8344781	N	T	G	55	0.001	0.666778	21	15.3526	-17.7592	0.411706	34	30.7158	14.2477
4	8344806	N	A	T	62	0.001	0.68194	22	15.3512	-20.5547	0.57505	40	37.2995	-14.0868
4	8344850	N	T	C	113	0.001	0.63839	47	37.2901	-32.207	0.560646	66	63.6315	-18.5499
4	8344852	N	A	G	109	0.001	0.630522	46	37.2915	-29.5336	0.555593	63	61.4382	-16.16
4	8344874	N	T	C	98	0.001	0.711252	45	28.5039	-50.0267	0.528321	53	54.8599	-6.76158
4	8344886	N	G	C	100	0.015	0.727296	40	23.3654	-47.9483	0.542805	60	51.2834	-11.253
4	8344914	N	C	A	97	0.001	0.621703	37	30.7118	-21.9863	0.616745	60	50.4561	-34.0581
4	8344919	N	C	T	106	0.0141509	0.660061	42	23.5714	-32.0407	0.547326	64	62.5062	-13.7467
4	8344955	N	C	T	99	0.001	0.628657	35	28.5172	-22.1155	0.765802	64	32.873	-93.7314
4	8344957	N	G	A	101	0.001	0.783973	37	17.5284	-58.8009	0.546906	64	63.6341	-13.7467
4	8344968	N	C	T	107	0.001	0.684334	38	26.316	-36.0426	0.782797	69	32.8663	-109.091
4	8345001	N	C	T	106	0.001	0.694574	36	24.1215	-36.3519	0.8002	70	30.6678	-119.268
4	8345020	N	A	G	102	0.001	0.593813	32	28.5212	-14.315	0.5	70	76.8095	0
4	8345021	N	G	C	100	0.001	0.593813	32	28.5212	-14.315	0.5	68	74.6149	0
4	8345027	N	G	T	98	0.001	0.411706	34	30.7158	14.2477	0.546906	64	63.6341	-13.7467
4	8345032	N	A	G	97	0.001	0.437458	32	30.7185	9.29021	0.538487	65	65.83	-11.3711
4	8345049	N	G	A	91	0.001	0.562542	32	30.7185	-9.29021	0.593283	59	52.6547	-26.2324
4	8345051	N	A	C	91	0.001	0.575808	33	30.7171	-11.7466	0.62077	58	48.2616	-34.1741
4	8345052	N	T	G	94	0.001	0.588294	34	30.7158	-14.2477	0.583389	60	54.8506	-23.6467
4	8345060	N	C	T	97	0.001	0.562542	32	30.7185	-9.29021	0.569277	65	61.4356	-21.0252
4	8345101	N	T	C	99	0.001	0.820727	39	15.3286	-72.2881	0.750167	60	32.8783	-81.6142
4	8345133	N	T	C	106	0.001	0.723553	47	28.5012	-55.8649	0.830729	59	21.8936	-113.784
4	8345161	N	C	A	125	0.001	0.661124	59	43.8658	-47.9763	0.742586	66	37.2648	-86.4998
4	8345180	N	A	T	138	0.001	0.621293	66	54.8426	-39.0733	0.764065	72	37.2568	-104.604
4	8345182	N	T	G	139	0.001	0.612015	67	57.0385	-36.3452	0.764065	72	37.2568	-104.604
4	8345187	N	A	T	141	0.001	0.600067	65	57.0411	-31.1815	0.7765	76	37.2514	-116.849
4	8345209	N	G	A	135	0.001	0.557415	61	59.2437	-16.1856	0.729883	74	43.8458	-90.9294
4	8345210	N	A	C	138	0.001	0.555593	63	61.4382	-16.16	0.733489	75	43.8445	-93.8877
4	8345233	N	A	T	133	0.001	0.548419	62	61.4396	-13.7649	0.746643	71	39.4553	-94.9336
4	8345370	N	T	A	127	0.001	0.470569	68	70.2205	9.02434	0.559362	59	57.0491	-16.213
4	8345434	N	A	T	120	0.001	0.5	60	65.8367	0	0.600067	60	52.6534	-28.783
4	8345449	N	C	A	109	0.001	0.672843	55	39.4767	-48.4481	0.870618	54	15.3086	-121.095
4	8345455	N	A	T	110	0.001	0.76941	52	26.2973	-77.4284	0.879564	58	15.3032	-134.361
4	8345499	N	G	T	92	0.001	0.791861	48	21.9082	-78.9374	0.750167	44	24.1108	-59.8504
4	8345533	N	A	T	91	0.001	0.673585	49	35.0902	-43.3752	0.642953	42	32.9024	-29.8435
4	8346179	N	T	C	73	0.0205479	0.825027	40	9.85893	-70.3502	0.546095	33	32.048	-6.86478
4	8346187	N	G	C	75	0.001	0.642953	42	32.9024	-29.8435	0.393869	33	28.5199	16.8768
4	8346191	N	A	G	81	0.001	0.795652	44	19.7163	-73.5405	0.540568	37	37.3035	-6.83519
4	8346203	N	A	T	84	0.001	0.627992	43	35.0982	-27.0149	0.46339	41	41.6926	6.81138
4	8346245	N	T	G	107	0.001	0.574124	54	50.4641	-18.7674	0.452799	53	52.6627	11.4585
4	8346263	N	C	T	113	0.001	0.524607	61	63.6382	-6.73929	0.480756	52	54.8613	4.47139
4	8346272	N	T	C	114	0.0131579	0.735417	60	34.0983	-75.1101	0.585664	54	40.476	-20.9646
4	8346278	N	A	T	114	0.001	0.698545	63	41.6632	-65.1296	0.607915	51	43.8765	-26.5608
4	8346289	N	G	A	126	0.001	0.70602	68	43.8538	-73.4018	0.551759	58	57.0505	-13.8052
4	8346310	N	G	T	127	0.001	0.82111	67	26.2773	-124.378	0.900267	60	13.1033	-149.634
4	8346318	N	A	G	147	0.001	0.552667	76	74.6043	-18.4215	0.478859	71	74.6109	6.71848
4	8346358	N	A	G	154	0.001	0.554253	83	81.1866	-20.7529	0.450671	71	70.2165	16.0718
4	8346362	N	A	G	149	0.0100671	0.578846	83	75.785	-30.6085	0.476766	66	59.5058	6.65228
4	8346378	N	A	C	153	0.001	0.542197	83	83.3838	-15.9716	0.457114	70	70.2178	13.6983
4	8346379	N	T	A	144	0.001	0.679607	78	54.8266	-71.8014	0.575808	66	61.4342	-23.4933
4	8346417	N	G	C	154	0.001	0.579	76	70.2098	-28.2694	0.423026	78	72.4044	28.2202
4	8346430	N	G	A	153	0.001	0.712471	73	46.0444	-81.7057	0.525017	80	83.3878	-8.98898
4	8346433	N	T	C	153	0.001	0.68012	75	52.6334	-69.2667	0.538487	78	78.996	-13.6454
4	8346484	N	C	T	156	0.0288462	0.63274	73	56.49	-46.7499	0.5	83	67.6663	0
4	8346542	N	T	C	153	0.001	0.605333	76	65.8154	-38.5493	0.454515	77	76.8002	16.0178
4	8346585	N	G	C	156	0.001	0.583389	72	65.8207	-28.3761	0.583389	84	76.7908	-33.1054
4	8346592	N	T	C	141	0.001	0.60301	68	59.2344	-33.6642	0.506854	73	79.0027	-2.21092
4	8346677	N	G	A	125	0.001	0.583389	60	54.8506	-23.6467	0.523092	65	68.0273	-6.73019
4	8346725	N	C	A	123	0.001	0.638023	58	46.0644	-39.6272	0.553882	65	63.6328	-16.1359
4	8346756	N	T	C	132	0.001	0.621293	66	54.8426	-39.0733	0.606131	66	57.0398	-33.7535
4	8346762	N	G	A	135	0.001	0.600067	65	57.0411	-31.1815	0.528591	70	72.415	-9.01761
4	8346776	N	A	C	133	0.001	0.590224	61	54.8492	-26.164	0.555593	72	70.2151	-18.4685
4	8346786	N	G	A	137	0.001	0.612979	62	52.6507	-33.9499	0.506671	75	81.1973	-2.21057
4	8346806	N	T	A	134	0.0335821	0.615549	62	49.9257	-33.9499	0.522249	72	53.3105	-6.59167
4	8346813	N	T	A	128	0.001	0.580699	62	57.0451	-23.5922	0.5	66	72.4204	0
4	8346814	N	A	T	133	0.001	0.531271	64	65.8314	-9.03906	0.666778	69	50.4441	-58.3515
4	8346851	N	G	C	138	0.001	0.555593	63	61.4382	-16.16	0.56004	75	72.4084	-20.8576
4	8346869	N	A	C	135	0.001	0.625083	64	52.648	-39.1983	0.59161	71	63.6248	-30.9577
4	8346900	N	C	A	147	0.001	0.571476	70	65.8234	-23.4057	0.610463	77	65.8141	-41.1371
4	8346913	N	G	A	142	0.001	0.571476	70	65.8234	-23.4057	0.611185	72	61.4263	-38.741
4	8346916	N	A	T	142	0.0105634	0.563833	71	67.1104	-20.9189	0.615102	71	51.1179	-38.3486
4	8346939	N	G	A	140	0.001	0.492749	69	74.6136	2.21172	0.633892	71	57.0331	-46.8943
4	8346946	N	G	A	138	0.001	0.571476	70	65.8234	-23.4057	0.661873	68	50.4455	-55.5863
4	8346971	N	A	T	140	0.001	0.567613	74	70.2125	-23.3277	0.68194	66	46.0537	-61.664
4	8346985	N	C	G	129	0.0116279	0.586389	71	55.4638	-28.0779	0.725903	58	34.2529	-69.2086
4	8347003	N	C	A	130	0.001	0.533356	75	76.8028	-11.3197	0.472709	55	57.0545	6.75539
4	8347009	N	T	C	136	0.001	0.569667	79	74.6003	-25.7061	0.719445	57	35.0796	-66.2773
4	8347019	N	G	T	129	0.001	0.520562	73	76.8055	-6.71501	0.714429	56	35.0809	-63.3597
4	8347022	N	T	G	130	0.001	0.555593	72	70.2151	-18.4685	0.724288	58	35.0782	-69.2086
4	8347042	N	T	G	133	0.001	0.625083	72	59.229	-44.0981	0.737864	61	35.0742	-78.0793
4	8347050	N	C	T	136	0.001	0.47141	70	72.415	9.01761	0.530323	66	68.0259	-9.03146
4	8347236	N	T	A	124	0.001	0.819886	61	24.0881	-112.685	0.825614	63	24.0854	-119.071
4	8347239	N	G	A	125	0.001	0.822796	62	24.0868	-115.874	0.841498	63	21.8882	-126.685
4	8347256	N	G	T	123	0.001	0.774377	62	30.6785	-94.4201	0.770672	61	30.6798	-91.3532
4	8347267	N	C	A	117	0.0128205	0.673628	62	36.3812	-52.7102	0.674229	55	38.6058	-48.4481
4	8347455	N	T	G	125	0.001	0.569277	65	61.4356	-21.0252	0.783522	60	28.4839	-95.1645
4	8347462	N	A	G	124	0.001	0.59708	67	59.2357	-31.1024	0.772111	57	28.4879	-85.9223
4	8347471	N	C	T	120	0.001	0.584672	65	59.2384	-26.04	0.745618	55	30.6878	-73.1711
4	8347475	N	T	G	123	0.001	0.612015	67	57.0385	-36.3452	0.750167	56	30.6864	-76.1732
4	8347491	N	A	T	120	0.001	0.666778	66	48.2509	-55.8145	0.777963	54	26.2947	-83.5684
4	8347581	N	C	G	112	0.001	0.693678	62	41.6646	-62.2709	0.720147	50	30.6945	-58.3583
4	8347596	N	A	G	113	0.001	0.672246	61	43.8631	-53.5213	0.673192	52	37.2835	-45.9116
4	8347611	N	C	G	114	0.001	0.672246	61	43.8631	-53.5213	0.698245	53	35.0849	-54.6951
4	8347634	N	T	C	124	0.001	0.685838	70	48.2456	-67.0203	0.722371	54	32.8863	-63.7823
4	8347682	N	C	T	124	0.001	0.661873	68	50.4455	-55.5863	0.785905	56	26.292	-89.7507
4	8347697	N	A	G	110	0.001	0.661124	59	43.8658	-47.9763	0.784504	51	24.1014	-81.2384
4	8347708	N	A	T	108	0.001	0.684334	57	39.474	-54.0638	0.804124	51	21.9042	-88.3334
4	8347718	N	T	A	106	0.001	0.736006	53	30.6905	-67.2047	0.830409	53	19.7043	-102.084
4	8347719	N	T	A	105	0.001	0.745618	55	30.6878	-73.1711	0.820214	50	19.7083	-92.4866
4	8347720	N	T	A	106	0.001	0.740901	54	30.6891	-70.1814	0.827141	52	19.7057	-98.8768
4	8347732	N	C	T	98	0.001	0.755272	49	26.3013	-68.3063	0.836959	49	17.5124	-96.8224
4	8347740	N	A	C	104	0.001	0.701889	57	37.2768	-60.0867	0.851298	47	15.3179	-98.1035
4	8347752	N	T	C	105	0.001	0.782006	55	26.2933	-86.6545	0.86024	50	15.3139	-107.918
4	8347754	N	A	C	101	0.001	0.773768	53	26.296	-80.4928	0.854403	48	15.3166	-101.368
4	8347757	N	G	C	101	0.001	0.777963	54	26.2947	-83.5684	0.851298	47	15.3179	-98.1035
4	8347758	N	A	C	98	0.001	0.76941	52	26.2973	-77.4284	0.826305	46	17.5164	-87.1789
4	8347813	N	C	T	102	0.001	0.783522	60	28.4839	-95.1645	0.785905	42	19.719	-67.313
4	8347814	N	G	A	102	0.001	0.783522	60	28.4839	-95.1645	0.80973	42	17.5218	-74.4515
4	8347877	N	A	T	105	0.001	0.816878	60	24.0894	-109.503	0.8002	45	19.715	-76.6721
4	8348010	N	T	A	82	0.001	0.658	38	28.5132	-30.2218	0.704682	44	28.5052	-47.1342
4	8348093	N	A	G	99	0.001	0.659681	47	35.0929	-37.8304	0.750167	52	28.4946	-70.7323
4	8349159	N	C	A	90	0.001	0.675793	37	26.3173	-33.2304	0.584962	53	48.2682	-21.3108
4	8349175	N	A	C	79	0.001	0.633422	30	24.1295	-19.7372	0.591898	49	43.8791	-21.4375
4	8349202	N	G	T	101	0.001	0.660107	50	37.2861	-40.3668	0.588294	51	46.0737	-21.3716
4	8349209	N	A	G	96	0.001	0.695783	46	30.6998	-46.7853	0.640093	50	39.4834	-34.734
4	8349217	N	G	C	102	0.0147059	0.702	50	31.9731	-52.1728	0.608922	52	36.343	-26.1046
4	8349396	N	T	A	116	0.001	0.750167	60	32.8783	-81.6142	0.571476	56	52.6587	-18.7246
4	8350191	N	T	A	112	0.001	0.70384	54	35.0836	-57.5679	0.586264	58	52.656	-23.705
4	8350192	N	T	A	115	0.001	0.724288	58	35.0782	-69.2086	0.579	57	52.6574	-21.202
4	8350271	N	A	C	118	0.0127119	0.742069	51	21.6214	-63.4897	0.838716	67	23.029	-131.921
4	8350316	N	C	T	109	0.001	0.695783	46	30.6998	-46.7853	0.746196	63	35.0716	-84.0522
4	8350321	N	T	A	120	0.001	0.62008	50	41.6806	-29.275	0.628657	70	57.0345	-44.231
4	8351310	N	G	A	82	0.001	0.591898	49	43.8791	-21.4375	0.697101	33	21.9282	-33.8266
4	8351383	N	A	G	122	0.001	0.753792	69	37.2608	-95.5091	0.86817	53	15.3099	-117.792
4	8351438	N	T	G	117	0.001	0.555593	63	61.4382	-16.16	0.685309	54	37.2808	-51.5313
4	8351481	N	T	C	96	0.001	0.686399	51	35.0876	-48.9993	0.733489	45	26.3067	-56.3326
4	8351990	N	G	T	95	0.001	0.857381	42	13.1273	-89.6913	0.792648	53	24.0988	-87.4546
4	8352011	N	A	T	90	0.001	0.825217	40	15.3272	-75.4815	0.780187	50	24.1028	-78.1462
4	8352141	N	T	A	101	0.001	0.70602	51	32.8903	-55.0514	0.660107	50	37.2861	-40.3668
4	8352148	N	G	T	99	0.001	0.660107	50	37.2861	-40.3668	0.632742	49	39.4847	-32.0546
4	8352367	N	A	G	133	0.001	0.907964	65	13.0967	-166.542	0.838461	68	24.0788	-135.149
4	8352401	N	T	C	141	0.001	0.555593	72	70.2151	-18.4685	0.521754	69	72.4164	-6.72215
4	8352481	N	G	A	141	0.001	0.863256	73	21.8749	-159.332	0.794314	68	30.6704	-113.008
4	8352582	N	A	T	141	0.001	0.652276	69	52.6414	-52.6355	0.638982	72	57.0318	-49.5738
4	8352583	N	A	T	143	0.001	0.521754	69	72.4164	-6.72215	0.513523	74	79.0014	-4.44852
4	8352628	N	A	C	139	0.001	0.5	70	76.8095	0	0.507251	69	74.6136	-2.21172
4	8352673	N	C	A	158	0.001	0.531667	79	81.192	-11.3028	0.519	79	83.3892	-6.70561
4	8352696	N	A	C	167	0.001	0.561839	89	85.573	-25.5325	0.538487	78	78.996	-13.6454
4	8352700	N	A	G	166	0.001	0.540257	87	87.7729	-15.9444	0.595	79	70.2058	-35.8238
4	8352739	N	T	A	214	0.001	0.49541	109	118.505	2.20639	0.571476	105	98.7351	-35.1086
4	8352759	N	A	G	215	0.001	0.811018	111	45.9937	-197.807	0.884872	104	26.228	-245.566
4	8352768	N	A	T	216	0.0277778	0.787238	112	40.2507	-170.118	0.679864	104	58.7951	-90.4225
4	8352808	N	C	G	193	0.00777202	0.830002	100	30.086	-187.17	0.862101	93	27.5977	-200.889
4	8352817	N	T	C	206	0.00728155	0.826837	103	38.5476	-194.552	0.884227	103	19.738	-236.072
4	8352825	N	A	T	199	0.0753769	0.750635	103	36.507	-121.783	0.652514	96	41.7474	-61.3252
4	8352826	N	G	T	193	0.001	0.83861	99	35.0236	-196.874	0.861944	94	28.4385	-204.173
4	8352853	N	T	C	179	0.001	0.8318	95	35.0289	-183.982	0.893119	84	19.663	-204.262
4	8352895	N	G	T	171	0.00877193	0.844724	90	23.8853	-177.696	0.878771	81	21.0221	-185.772
4	8352896	N	A	C	172	0.0174419	0.856466	89	22.1687	-182.148	0.882549	83	16.0799	-186.356
4	8352921	N	T	G	155	0.001	0.76762	86	43.8298	-127.01	0.855309	69	21.8802	-146.213
4	8352924	N	G	A	153	0.001	0.785905	84	39.438	-134.626	0.637773	69	54.8386	-47.0474
4	8352925	N	G	A	150	0.01	0.785046	83	38.4397	-131.528	0.637285	67	44.6373	-43.911
4	8352934	N	G	T	154	0.0681818	0.801875	82	25.1856	-125.97	0.617537	72	32.9633	-34.3518
4	8352979	N	A	C	132	0.001	0.873489	71	19.6803	-160.894	0.721459	61	37.2715	-71.7003
4	8352982	N	G	T	138	0.001	0.861352	72	21.8762	-156.045	0.727424	66	39.462	-80.0664
4	8353007	N	G	A	116	0.001	0.638023	58	46.0644	-39.6272	0.5	58	63.6422	0
4	8353048	N	A	T	102	0.001	0.592654	54	48.2669	-23.8348	0.520847	48	50.4721	-4.47781
4	8353095	N	G	A	103	0.0145631	0.597106	53	38.4542	-23.508	0.479802	50	51.7578	4.47446
4	8353098	N	A	T	110	0.001	0.610243	59	50.4575	-31.452	0.49019	51	54.8626	2.21684
4	8353102	N	T	A	109	0.001	0.576322	59	54.8519	-21.1533	0.479987	50	52.6667	4.47446
4	8353174	N	G	A	121	0.001	0.812709	64	26.2813	-114.842	0.754556	57	30.6851	-79.1873
4	8353176	N	G	T	119	0.001	0.803233	66	28.4759	-113.89	0.736006	53	30.6905	-67.2047
4	8353334	N	G	A	125	0.001	0.714429	63	39.466	-71.2796	0.645258	62	48.2562	-44.8519
4	8353342	N	A	G	114	0.001	0.574124	54	50.4641	-18.7674	0.466644	60	61.4423	9.05576
4	8353408	N	A	G	123	0.001	0.705055	61	39.4687	-65.4845	0.677538	62	43.8618	-56.3181
4	8353409	N	A	C	124	0.001	0.586264	58	52.656	-23.705	0.5	66	72.4204	0
4	8353482	N	G	C	124	0.001	0.647157	51	39.482	-37.4361	0.657639	73	54.8333	-57.9077
4	8353576	N	G	C	147	0.001	0.58736	63	57.0438	-26.1	0.654865	84	63.6075	-65.3092
4	8353642	N	A	G	145	0.001	0.806656	62	26.284	-108.52	0.867715	83	24.0588	-184.159
4	8353663	N	G	C	153	0.001	0.787077	61	28.4826	-98.2642	0.869812	92	26.244	-205.703
4	8354757	N	C	T	150	0.03	0.595703	66	44.0306	-27.8877	0.49385	84	81.1178	2.1972
4	8355045	N	T	C	138	0.001	0.550758	69	68.0219	-16.0919	0.507251	69	74.6136	-2.21172
4	8355404	N	A	T	138	0.001	0.600067	70	61.4289	-33.5801	0.632441	68	54.8399	-44.372
4	8355464	N	C	T	127	0.001	0.546906	64	63.6341	-13.7467	0.603243	63	54.8466	-31.2658
4	8355468	N	A	C	133	0.001	0.59708	67	59.2357	-31.1024	0.606131	66	57.0398	-33.7535
4	8355852	N	A	C	125	0.012	0.695122	62	40.7513	-62.2709	0.646341	63	40.5407	-44.1947
4	8355966	N	C	T	106	0.001	0.592654	54	48.2669	-23.8348	0.5	52	57.0585	0
4	8356052	N	A	T	110	0.001	0.596218	52	46.0724	-23.9073	0.569012	58	54.8533	-18.6848
4	8356079	N	T	C	107	0.0140187	0.62381	54	36.3331	-31.253	0.661905	53	38.5547	-42.9032
4	8356103	N	A	G	105	0.001	0.673585	49	35.0902	-43.3752	0.678691	56	39.4753	-51.2475
4	8356104	N	T	G	104	0.001	0.647157	51	39.482	-37.4361	0.679365	53	37.2821	-48.7125
4	8356112	N	T	A	111	0.001	0.603843	53	46.071	-26.4692	0.655276	58	43.8671	-45.2296
4	8356141	N	G	A	95	0.001	0.57783	45	41.6873	-16.4739	0.600067	50	43.8778	-23.9858
4	8356205	N	G	T	129	0.001	0.50848	59	63.6408	-2.21417	0.528591	70	72.415	-9.01761
4	8356213	N	C	T	127	0.001	0.542401	59	59.2464	-11.4104	0.529431	68	70.2205	-9.02434
4	8356256	N	A	C	120	0.001	0.535738	56	57.0531	-9.07486	0.5	64	70.2258	0
4	8356284	N	T	A	117	0.001	0.5	50	54.8639	0	0.537338	67	68.0246	-11.3596
4	8356405	N	A	T	138	0.001	0.70923	55	35.0822	-60.4563	0.614534	83	70.2005	-46.1355
4	8356406	N	A	C	134	0.001	0.736006	53	30.6905	-67.2047	0.852087	81	26.2587	-169.575
4	8356408	N	T	A	134	0.001	0.70384	54	35.0836	-57.5679	0.625083	80	65.81	-48.9979
4	8356422	N	A	C	138	0.001	0.678691	56	39.4753	-51.2475	0.634236	82	65.8074	-54.3143
4	8356426	N	G	A	131	0.001	0.653949	52	39.4807	-40.1594	0.607667	79	68.0086	-41.0398
4	8356464	N	C	A	135	0.001	0.701889	57	37.2768	-60.0867	0.602633	78	68.0099	-38.4611
4	8356479	N	A	T	143	0.001	0.705055	61	39.4687	-65.4845	0.597626	82	72.399	-38.2977
4	8356564	N	T	A	153	0.001	0.746643	71	39.4553	-94.9336	0.597626	82	72.399	-38.2977
4	8356618	N	G	T	151	0.001	0.629118	62	50.4535	-39.3317	0.764221	89	46.023	-129.395
4	8356696	N	A	C	139	0.001	0.905032	63	13.0993	-159.769	0.8555	76	24.0681	-161.161
4	8356919	N	T	A	215	0.001	0.718592	103	63.5821	-119.214	0.625083	112	92.1341	-68.5971
4	8356932	N	T	A	220	0.001	0.895502	105	24.0294	-257.492	0.913319	115	21.8189	-300.209
4	8356943	N	A	T	213	0.00704225	0.733776	101	58.3745	-126.008	0.721767	112	59.6858	-128.917
4	8356959	N	G	A	223	0.001	0.613937	101	85.5571	-55.82	0.672246	122	87.7263	-107.043
4	8356967	N	C	T	237	0.001	0.684808	111	76.7548	-105.595	0.67472	126	89.9181	-112.372
4	8356972	N	G	A	233	0.001	0.666778	108	78.956	-91.3328	0.672115	125	89.9195	-109.579
4	8356975	N	T	A	233	0.001	0.638982	108	85.5477	-74.3607	0.68012	125	87.7223	-115.445
4	8356987	N	C	A	229	0.001	0.776884	103	50.3988	-158.633	0.754138	126	67.9459	-174.696
4	8357000	N	A	G	227	0.001	0.692436	104	70.1725	-103.677	0.683049	123	85.5277	-115.727
4	8357012	N	A	G	225	0.001	0.81752	104	41.6086	-190.298	0.785314	121	56.9664	-193.426
4	8357018	N	T	A	230	0.001	0.895502	105	24.0294	-257.492	0.92028	125	21.8055	-334.303
4	8357044	N	T	G	218	0.001	0.798179	99	43.8124	-167.248	0.748065	119	65.758	-160.223
4	8357093	N	C	T	172	0.001	0.783973	74	35.0569	-117.602	0.755272	98	52.6027	-136.613
4	8357094	N	A	G	172	0.001	0.756928	74	39.4513	-103.971	0.745061	98	54.7999	-130.021
4	8357140	N	T	A	150	0.001	0.826305	69	26.2747	-130.768	0.852087	81	26.2587	-169.575
4	8357148	N	G	C	153	0.001	0.811802	69	28.4719	-123.356	0.845469	84	28.4519	-171.5
4	8357153	N	A	T	157	0.001	0.808425	73	30.6638	-128.711	0.881207	84	21.8602	-195.747
4	8357156	N	C	T	157	0.001	0.840227	75	26.2667	-150.08	0.902708	82	17.4684	-206.264
4	8357170	N	C	T	160	0.001	0.684334	76	52.632	-72.0851	0.547651	84	83.3825	-18.3409
4	8357179	N	G	A	157	0.001	0.802834	76	32.857	-130.927	0.913856	81	15.2725	-211.848
4	8357188	N	G	A	158	0.001	0.826885	75	28.4639	-142.466	0.91594	83	15.2699	-218.658
4	8357307	N	C	G	146	0.001	0.550758	69	68.0219	-16.0919	0.493502	77	83.3919	2.21019
4	8357416	N	T	G	133	0.001	0.5	60	65.8367	0	0.547977	73	72.4111	-16.0528
4	8357445	N	A	G	137	0.001	0.584672	65	59.2384	-26.04	0.472204	72	74.6096	9.01123
4	8357534	N	A	G	131	0.001	0.627203	59	48.2602	-36.8141	0.638982	72	57.0318	-49.5738
4	8357619	N	G	C	136	0.001	0.636455	66	52.6454	-44.5219	0.642953	70	54.8373	-49.7392
4	8357659	N	T	A	120	0.001	0.638023	58	46.0644	-39.6272	0.596839	62	54.8479	-28.704
4	8357866	N	C	T	116	0.001	0.694007	49	32.893	-49.3113	0.656821	67	50.4468	-52.836
4	8357954	N	C	T	89	0.001	0.857381	42	13.1273	-89.6913	0.659681	47	35.0929	-37.8304
4	8357955	N	A	G	91	0.001	0.860706	43	13.126	-92.9705	0.645931	48	37.2888	-34.9044
4	8358075	N	A	C	90	0.001	0.833556	42	15.3246	-81.8995	0.750167	48	26.3027	-65.2913
4	8359247	N	C	G	80	0.001	0.515162	33	35.1116	-2.22753	0.574518	47	43.8818	-16.427
4	8359609	N	A	T	95	0.001	0.759432	54	28.4919	-76.7735	0.731862	41	24.1148	-50.898
4	8360816	N	G	A	122	0.001	0.683456	60	41.6672	-56.5969	0.5	62	68.0313	0
4	8361071	N	T	C	120	0.001	0.435441	62	59.2424	18.6129	0.638023	58	46.0644	-39.6272
4	8361315	N	C	A	162	0.001	0.529431	85	87.7756	-11.2804	0.493502	77	83.3919	2.21019
4	8362163	N	C	G	126	0.001	0.5	60	65.8367	0	0.545485	66	65.8287	-13.7296
4	8362222	N	A	G	129	0.001	0.871215	62	17.4951	-139.339	0.776304	67	32.869	-102.921
4	8362529	N	T	A	64	0.001	0.606131	33	28.5199	-16.8768	0.451581	31	30.7198	6.88245
4	8362548	N	G	T	65	0.001	0.636455	33	26.3227	-22.2609	0.406187	32	28.5212	14.315
4	8362664	N	G	C	90	0.001	0.537062	54	54.8586	-9.08546	0.472204	36	37.3048	4.50562
4	8362858	N	A	G	87	0.0689655	0.65009	43	25.674	-29.2122	0.410312	44	22.4441	15.7447
4	8363002	N	C	T	92	0.001	0.444407	45	43.8845	11.5428	0.723553	47	28.5012	-55.8649
4	8363081	N	C	T	77	0.001	0.627992	43	35.0982	-27.0149	0.411706	34	30.7158	14.2477
4	8363289	N	T	C	117	0.025641	0.713389	63	32.52	-67.3268	0.567207	54	43.0269	-16.0486
4	8363310	N	A	C	106	0.001	0.666778	63	46.0577	-53.2775	0.58145	43	39.4927	-16.5252
4	8365672	N	A	C	138	0.001	0.588294	68	61.4316	-28.4955	0.414228	70	63.6262	28.4341
4	8365815	N	T	A	123	0.001	0.623033	61	50.4548	-36.685	0.612979	62	52.6507	-33.9499
4	8365820	N	T	A	122	0.001	0.629118	62	50.4535	-39.3317	0.616745	60	50.4561	-34.0581
4	8365851	N	A	G	113	0.001	0.596839	62	54.8479	-28.704	0.607915	51	43.8765	-26.5608
4	8365853	N	A	G	110	0.0136364	0.579678	58	44.8086	-20.882	0.558227	52	49.5864	-13.8772
4	8365987	N	T	C	137	0.001	0.603243	63	54.8466	-31.2658	0.540568	74	74.6069	-13.6704
4	8366119	N	T	A	139	0.001	0.656354	64	48.2536	-50.3004	0.493329	75	81.1973	2.21057
4	8366255	N	C	T	132	0.001	0.446118	65	63.6328	16.1359	0.582144	67	61.4329	-25.9836
4	8366328	N	C	A	133	0.001	0.633422	60	48.2589	-39.4743	0.465731	73	74.6083	11.3288
4	8366362	N	C	A	121	0.001	0.708472	48	30.6971	-52.5375	0.410899	73	65.8194	30.8914
4	8366447	N	G	A	133	0.001	0.69656	56	37.2781	-57.2191	0.402532	77	68.0113	35.8992
4	8366499	N	G	C	140	0.001	0.6501	60	46.0617	-45.0341	0.412442	80	72.4017	33.2238
4	8366581	N	G	T	134	0.001	0.618261	55	46.0684	-31.6659	0.468333	79	81.192	11.3028
4	8366655	N	T	C	132	0.001	0.433289	60	57.0478	18.6477	0.583389	72	65.8207	-28.3761
4	8367115	N	G	C	72	0.001	0.774377	31	15.3392	-47.2101	0.707455	41	26.312	-44.6189
4	8367495	N	T	G	119	0.001	0.723226	65	39.4633	-77.1255	0.481469	54	57.0558	4.46855
4	8367554	N	A	T	122	0.001	0.610243	59	50.4575	-31.452	0.476175	63	65.8327	6.73459
4	8367555	N	A	T	121	0.001	0.616745	60	50.4561	-34.0581	0.475393	61	63.6381	6.73929
4	8367573	N	T	C	117	0.001	0.571476	56	52.6587	-18.7246	0.475393	61	63.6381	6.73929
4	8367705	N	G	A	118	0.001	0.631667	57	46.0657	-36.9526	0.458989	61	61.4409	11.3964
4	8367894	N	T	G	129	0.001	0.447726	67	65.8274	16.1133	0.612979	62	52.6507	-33.9499
4	8367905	N	T	G	130	0.001	0.426421	68	63.6288	23.4482	0.596839	62	54.8479	-28.704
4	8368017	N	C	T	113	0.0132743	0.554054	56	53.9351	-13.8274	0.572072	57	44.7652	-18.4396
4	8368648	N	T	A	124	0.001	0.576322	59	54.8519	-21.1533	0.523092	65	68.0273	-6.73019
4	8368835	N	G	T	136	0.001	0.545485	66	65.8287	-13.7296	0.47141	70	72.415	9.01761
4	8369029	N	C	G	142	0.001	0.602808	73	63.6222	-36.0626	0.405734	69	61.4303	31.0279
4	8369253	N	C	A	72	0.001	0.545485	33	32.9144	-6.86478	0.692436	39	26.3147	-38.879
4	8369496	N	T	G	136	0.001	0.58736	63	57.0438	-26.1	0.479438	73	76.8055	6.71501
4	8369508	N	A	G	133	0.001	0.430723	65	61.4356	21.0252	0.573579	68	63.6288	-23.4482
4	8369612	N	T	C	132	0.001	0.566711	60	57.0478	-18.6477	0.5	72	79.0041	0
4	8370824	N	T	C	125	0.001	0.589345	56	50.4615	-23.7676	0.623271	69	57.0358	-41.5847
4	8370961	N	A	T	136	0.001	0.916945	60	10.9061	-158.619	0.8555	76	24.0681	-161.161
4	8370998	N	A	T	132	0.001	0.818394	55	21.8989	-100.994	0.818394	77	30.6584	-141.391
4	8371128	N	A	G	175	0.001	0.948351	77	8.6862	-226.905	0.888014	98	24.0388	-234.014
4	8371143	N	T	A	174	0.001	0.859214	78	24.0654	-167.711	0.833556	96	35.0275	-187.199
4	8371154	N	A	G	172	0.001	0.890672	73	17.4804	-175.976	0.848717	99	32.8263	-204.637
4	8371176	N	A	G	180	0.001	0.852087	81	26.2587	-169.575	0.848717	99	32.8263	-204.637
4	8371186	N	C	G	171	0.001	0.83139	77	28.4612	-148.883	0.840653	94	32.833	-188.409
4	8371200	N	T	C	166	0.001	0.722371	72	43.8484	-85.0431	0.585163	94	85.5664	-37.8923
4	8371226	N	G	A	184	0.001	0.871215	93	26.2427	-209.009	0.923359	91	15.2592	-245.983
4	8371234	N	C	T	179	0.0335196	0.870538	91	10.0927	-179.948	0.872142	88	22.3891	-192.514
4	8371250	N	A	G	172	0.001	0.876656	89	24.0508	-204.017	0.927996	83	13.0726	-227.985
4	8371312	N	A	C	170	0.001	0.484526	97	103.14	6.68448	0.534269	73	74.6083	-11.3288
4	8371409	N	A	T	184	0.001	0.806656	93	39.426	-162.78	0.758414	91	48.2176	-128.758
4	8371433	N	A	T	193	0.001	0.726467	95	57.0011	-114.67	0.745061	98	54.7999	-130.021
4	8371657	N	T	A	145	0.001	0.605333	76	65.8154	-38.5493	0.536256	69	70.2192	-11.3488
4	8371684	N	G	T	141	0.001	0.589101	73	65.8194	-30.8914	0.544147	68	68.0233	-13.7135
4	8372980	N	A	G	124	0.001	0.430988	58	54.8533	18.6848	0.560646	66	63.6315	-18.5499
4	8373699	N	A	T	115	0.001	0.614111	57	48.2629	-31.5551	0.551759	58	57.0505	-13.8052
4	8373752	N	A	G	133	0.001	0.569012	58	54.8533	-18.6848	0.520013	75	79.0001	-6.7117
4	8374143	N	T	C	150	0.001	0.587558	80	72.4017	-33.2238	0.600067	70	61.4289	-33.5801
4	8374148	N	C	T	153	0.001	0.600067	80	70.2045	-38.3773	0.589101	73	65.8194	-30.8914
4	8374168	N	A	C	152	0.001	0.862742	80	24.0628	-174.279	0.847454	72	24.0734	-148.115
4	8374170	N	C	A	149	0.001	0.893596	75	17.4778	-182.685	0.851586	74	24.0708	-154.628
4	8374440	N	C	T	158	0.001	0.710984	83	52.6227	-92.1337	0.533356	75	76.8028	-11.3197
4	8374500	N	T	G	132	0.001	0.764883	68	35.0649	-99.1672	0.562542	64	61.4369	-18.5804
4	8374541	N	T	A	117	0.001	0.83629	61	21.8909	-120.221	0.625083	56	46.067	-34.2985
4	8374544	N	C	T	115	0.001	0.855076	62	19.6923	-131.264	0.584962	53	48.2682	-21.3108
4	8374567	N	T	A	126	0.001	0.785905	70	32.865	-112.188	0.607214	56	48.2642	-28.9582
4	8374576	N	T	A	128	0.001	0.724788	69	41.6552	-82.5525	0.559362	59	57.0491	-16.213
4	8374587	N	T	G	121	0.001	0.746196	63	35.0716	-84.0522	0.603517	58	50.4588	-28.8675
4	8374595	N	G	A	112	0.001	0.716811	60	37.2728	-68.7766	0.615462	52	43.8751	-29.161
4	8374631	N	C	T	107	0.001	0.766845	60	30.6811	-88.2961	0.766135	47	24.1068	-68.9396
4	8374634	N	A	G	108	0.001	0.783522	60	28.4839	-95.1645	0.750167	48	26.3027	-65.2913
4	8374638	N	G	A	108	0.001	0.762887	59	30.6824	-85.2492	0.755272	49	26.3013	-68.3063
4	8374662	N	T	C	104	0.001	0.785905	56	26.292	-89.7507	0.791861	48	21.9082	-78.9374
4	8374668	N	T	A	104	0.001	0.789667	57	26.2907	-92.8567	0.787426	47	21.9096	-75.8267
4	8374683	N	A	G	105	0.001	0.789667	57	26.2907	-92.8567	0.791861	48	21.9082	-78.9374
4	8376057	N	A	T	87	0.001	0.865108	37	10.9368	-81.3115	0.780187	50	24.1028	-78.1462
4	8376163	N	A	G	111	0.001	0.8002	65	28.4772	-110.749	0.935073	46	6.53032	-129.478
4	8376169	N	C	G	110	0.0272727	0.659198	64	45.9902	-50.3004	0.708405	46	17.2152	-45.2333
4	8376171	N	A	T	109	0.001	0.803233	66	28.4759	-113.89	0.953791	43	4.3371	-129.125
4	8376205	N	A	G	119	0.001	0.787077	61	28.4826	-98.2642	0.948575	58	6.51431	-171.048
4	8376211	N	A	T	123	0.001	0.682662	63	43.8605	-59.1302	0.700134	60	39.47	-62.6073
4	8377456	N	T	C	76	0.001	0.763334	38	19.7243	-55.0203	0.684334	38	26.316	-36.0426
4	8377469	N	C	A	90	0.001	0.697806	43	28.5066	-44.2608	0.63839	47	37.2901	-32.207
4	8377526	N	G	A	115	0.001	0.773768	53	26.296	-80.4928	0.709817	62	39.4673	-68.3755
4	8377671	N	T	C	129	0.001	0.854403	48	15.3166	-101.368	0.852087	81	26.2587	-169.575
4	8377678	N	G	A	129	0.001	0.812709	48	19.711	-86.1314	0.691486	81	54.8226	-80.2862
4	8377736	N	G	T	150	0.001	0.816878	60	24.0894	-109.503	0.822437	90	35.0355	-167.964
4	8377741	N	T	A	146	0.001	0.827805	58	21.8949	-110.575	0.818394	88	35.0382	-161.59
4	8377879	N	C	G	127	0.001	0.792648	53	24.0988	-87.4546	0.716361	74	46.043	-84.6162
4	8377900	N	G	A	120	0.001	0.791861	48	21.9082	-78.9374	0.777963	72	35.0596	-111.424
4	8377958	N	C	T	121	0.001	0.8002	50	21.9055	-85.1912	0.831207	71	26.272	-137.183
4	8378005	N	C	A	99	0.0151515	0.776405	54	19.8196	-78.9707	0.713288	45	27.6502	-50.0267
4	8378061	N	G	A	113	0.0265487	0.567249	54	43.0312	-16.0486	0.605346	59	43.0313	-28.4296
4	8378091	N	A	T	117	0.001	0.600067	60	52.6534	-28.783	0.631667	57	46.0657	-36.9526
4	8378095	N	A	T	118	0.001	0.603243	63	54.8466	-31.2658	0.654649	55	41.6739	-42.6944
4	8378112	N	A	G	121	0.001	0.59708	67	59.2357	-31.1024	0.611185	54	46.0697	-29.0558
4	8378126	N	G	A	132	0.0227273	0.595675	70	53.6299	-30.6313	0.658171	62	38.8128	-47.0491
4	8378236	N	T	A	132	0.001	0.549329	71	70.2165	-16.0718	0.57382	61	57.0465	-21.1078
4	8378238	N	A	G	129	0.001	0.633892	71	57.0331	-46.8943	0.655276	58	43.8671	-45.2296
4	8378336	N	T	G	104	0.001	0.691037	55	37.2795	-54.3671	0.694007	49	32.893	-49.3113
4	8378379	N	G	A	89	0.001	0.812709	48	19.711	-86.1314	0.707455	41	26.312	-44.6189
4	8378395	N	T	C	89	0.001	0.830007	47	17.5151	-90.3848	0.738254	42	24.1135	-53.8655
4	8378706	N	A	T	128	0.001	0.589101	73	65.8194	-30.8914	0.563679	55	52.66	-16.2739
4	8378806	N	T	C	118	0.001	0.563679	55	52.66	-16.2739	0.571476	63	59.241	-21.0651
4	8378808	N	G	A	115	0.001	0.547201	53	52.6627	-11.4585	0.580699	62	57.0451	-23.5922
4	8378826	N	A	C	126	0.001	0.583389	60	54.8506	-23.6467	0.484838	66	70.2232	4.45506
4	8378879	N	A	T	131	0.001	0.590224	61	54.8492	-26.164	0.442819	70	68.0206	18.4941
4	8378888	N	A	G	137	0.001	0.603243	63	54.8466	-31.2658	0.44591	74	72.4097	18.4444
4	8378910	N	C	T	142	0.0105634	0.383791	65	54.0119	36.4513	0.606015	77	57.581	-38.0964
4	8379015	N	A	T	140	0.001	0.723226	65	39.4633	-77.1255	0.520013	75	79.0001	-6.7117
4	8379020	N	A	G	129	0.0116279	0.695072	62	40.7823	-62.2709	0.561083	67	55.4093	-18.3105
4	8379074	N	C	T	123	0.001	0.677538	62	43.8618	-56.3181	0.42618	61	57.0465	21.1078
4	8379218	N	T	A	105	0.001	0.697806	43	28.5066	-44.2608	0.645258	62	48.2562	-44.8519
4	8379588	N	A	T	139	0.001	0.630857	65	52.6467	-41.8511	0.486477	74	79.0014	4.44852
4	8379696	N	C	T	159	0.001	0.5	80	87.7823	0	0.519	79	83.3892	-6.70561
4	8379827	N	T	C	136	0.001	0.656821	67	50.4468	-52.836	0.536256	69	70.2192	-11.3488
4	8379829	N	A	G	133	0.001	0.676588	68	48.2482	-61.3892	0.553882	65	63.6328	-16.1359
4	8380152	N	G	T	127	0.001	0.762887	59	30.6824	-85.2492	0.544147	68	68.0233	-13.7135
4	8380162	N	A	G	117	0.001	0.70602	51	32.8903	-55.0514	0.515162	66	70.2232	-4.45506
4	8380178	N	C	G	123	0.001	0.714429	56	35.0809	-63.3597	0.507468	67	72.4191	-2.21214
4	8380253	N	A	C	111	0.001	0.695783	46	30.6998	-46.7853	0.523092	65	68.0273	-6.73019
4	8380305	N	G	A	128	0.001	0.660822	56	41.6726	-45.4398	0.486102	72	76.8068	4.45001
4	8380404	N	C	T	125	0.001	0.525441	59	61.4436	-6.74429	0.484838	66	70.2232	4.45506
4	8380628	N	G	A	121	0.001	0.583389	60	54.8506	-23.6467	0.524607	61	63.6382	-6.73929
4	8381021	N	A	G	159	0.001	0.654865	84	63.6075	-65.3092	0.600067	75	65.8167	-35.9787
4	8381498	N	T	G	217	0.001	0.898414	108	24.0254	-267.588	0.91771	109	19.6297	-288.924
4	8381543	N	G	A	210	0.00714286	0.861543	108	25.9272	-228.298	0.87434	102	27.5902	-230.563
4	8381565	N	G	T	197	0.001	0.836959	98	35.0249	-193.645	0.828502	99	37.2208	-189.26
4	8381818	N	T	C	152	0.001	0.956187	68	6.50098	-205.905	0.821643	84	32.8463	-156.27
4	8382000	N	T	A	142	0.001	0.857381	77	24.0668	-164.434	0.76941	65	32.8717	-96.7855
4	8382049	N	G	A	141	0.001	0.863256	73	21.8749	-159.332	0.764883	68	35.0649	-99.1672
4	8382101	N	G	A	145	0.001	0.866911	75	21.8722	-165.918	0.785905	70	32.865	-112.188
4	8382509	N	T	C	115	0.001	0.596218	52	46.0724	-23.9073	0.571476	63	59.241	-21.0651
4	8382514	N	C	T	114	0.001	0.607214	56	48.2642	-28.9582	0.569012	58	54.8533	-18.6848
4	8382612	N	G	A	146	0.001	0.661873	68	50.4455	-55.5863	0.461513	78	78.996	13.6454
4	8383102	N	C	A	148	0.001	0.602808	73	63.6222	-36.0626	0.613409	75	63.6195	-41.2398
4	8383411	N	A	T	151	0.001	0.555593	72	70.2151	-18.4685	0.468333	79	81.192	11.3028
4	8383586	N	G	T	130	0.001	0.605704	71	61.4276	-36.1514	0.525441	59	61.4436	-6.74429
4	8383639	N	T	A	126	0.001	0.6501	60	46.0617	-45.0341	0.59097	66	59.237	-28.5607
4	8383976	N	T	A	131	0.001	0.693678	62	41.6646	-62.2709	0.579763	69	63.6275	-25.9306
4	8384003	N	T	A	146	0.001	0.671543	70	50.4428	-61.1313	0.579	76	70.2098	-28.2694
4	8384287	N	C	A	113	0.001	0.772909	44	21.9136	-66.5659	0.492749	69	74.6136	2.21172
4	8384289	N	C	T	115	0.001	0.782797	46	21.9109	-72.7274	0.492749	69	74.6136	2.21172
4	8384304	N	T	A	116	0.001	0.714429	49	30.6958	-55.4397	0.552274	67	65.8274	-16.1133
4	8384453	N	C	T	139	0.001	0.661646	65	48.2522	-53.0496	0.432387	74	70.2125	23.3277
4	8384622	N	A	C	152	0.001	0.621703	74	61.4236	-43.9726	0.512829	78	83.3905	-4.44572
4	8385480	N	A	T	77	0.001	0.638982	36	28.5159	-24.7869	0.487797	41	43.8898	2.22162
4	8385700	N	T	C	107	0.001	0.527291	55	57.0545	-6.75539	0.576974	52	48.2696	-18.8135
4	8385911	N	G	T	121	0.001	0.593813	64	57.0425	-28.6301	0.421	57	52.6574	21.202
4	8385988	N	G	T	124	0.001	0.656821	67	50.4468	-52.836	0.403444	57	50.4601	26.3056
4	8386422	N	C	G	125	0.001	0.593283	59	52.6547	-26.2324	0.530323	66	68.0259	-9.03146
4	8386582	N	T	C	121	0.001	0.645931	48	37.2888	-34.9044	0.575393	73	68.0166	-25.8333
4	8387102	N	A	C	91	0.001	0.589804	39	35.1036	-16.6438	0.480756	52	54.8613	4.47139
4	8387185	N	A	C	74	0.001	0.62077	29	24.1308	-17.087	0.622304	45	37.2928	-26.8858
4	8387397	N	G	A	106	0.001	0.644541	45	35.0956	-32.3735	0.458989	61	61.4409	11.3964
4	8387818	N	A	C	125	0.001	0.53228	62	63.6368	-9.04713	0.523825	63	65.8327	-6.73459
4	8388009	N	A	C	137	0.001	0.660822	56	41.6726	-45.4398	0.518531	81	85.5837	-6.70282
4	8388151	N	C	A	137	0.001	0.618261	55	46.0684	-31.6659	0.451187	82	81.1879	18.3595
4	8388428	N	G	C	120	0.001	0.716562	67	41.6579	-76.6964	0.622723	53	43.8738	-31.7854
4	8388446	N	A	C	122	0.001	0.692436	65	43.8578	-64.7983	0.631667	57	46.0657	-36.9526
4	8388482	N	A	C	145	0.001	0.729883	74	43.8458	-90.9294	0.605704	71	61.4276	-36.1514
4	8388668	N	T	A	135	0.001	0.790516	62	28.4812	-101.373	0.561685	73	70.2138	-20.8875
4	8388911	N	G	T	121	0.001	0.672529	58	41.6699	-50.9847	0.507942	63	68.0299	-2.2131
4	8388921	N	T	A	118	0.001	0.649222	57	43.8685	-42.501	0.541011	61	61.4409	-11.3964
4	8388948	N	G	A	128	0.001	0.582144	67	61.4329	-25.9836	0.458989	61	61.4409	11.3964
4	8389215	N	T	G	108	0.001	0.611185	54	46.0697	-29.0558	0.648247	54	41.6752	-39.9683
4	8389228	N	A	G	105	0.001	0.649222	57	43.8685	-42.501	0.666778	48	35.0916	-40.5924
4	8389229	N	T	A	110	0.001	0.638023	58	46.0644	-39.6272	0.653949	52	39.4807	-40.1594
4	8389335	N	T	A	127	0.001	0.686692	67	46.0524	-64.4885	0.516678	60	63.6395	-4.46112
4	8389346	N	G	A	121	0.001	0.687625	64	43.8591	-61.9572	0.473667	57	59.249	6.74965
4	8389396	N	C	T	108	0.001	0.782006	55	26.2933	-86.6544	0.547201	53	52.6627	-11.4585
4	8389446	N	C	A	116	0.001	0.757748	66	35.0676	-93.0918	0.520013	50	52.6667	-4.47446
4	8389680	N	C	G	129	0.001	0.704362	71	46.047	-75.9181	0.448241	58	57.0505	13.8052
4	8389877	N	A	C	173	0.001	0.7686	95	48.2122	-140.933	0.756581	78	41.6432	-109.411
4	8389897	N	T	G	170	0.001	0.766845	90	46.0217	-132.444	0.750167	80	43.8378	-108.819
4	8389898	N	A	G	176	0.001	0.786708	89	41.6286	-143.139	0.758793	87	46.0257	-123.319
4	8389900	N	C	T	170	0.001	0.8002	90	39.43	-153.344	0.812709	80	32.8517	-143.552
4	8389936	N	G	T	188	0.001	0.789082	90	41.6272	-146.246	0.785905	98	46.011	-157.064
4	8389955	N	C	T	178	0.001	0.773992	84	41.6352	-127.703	0.75549	94	50.4108	-131.172
4	8389966	N	T	C	177	0.001	0.797667	79	35.0502	-133.172	0.775694	98	48.2082	-150.131
4	8389967	N	T	C	176	0.001	0.805399	77	32.8557	-134.074	0.767855	99	50.4041	-146.367
4	8389968	N	C	T	172	0.001	0.844386	77	26.264	-156.56	0.821267	95	37.2261	-176.468
4	8389982	N	T	G	173	0.001	0.833556	78	28.4599	-152.099	0.7686	95	48.2122	-140.933
4	8390042	N	G	C	159	0.001	0.844386	77	26.264	-156.56	0.866098	82	24.0601	-180.862
4	8390045	N	T	G	160	0.001	0.842334	76	26.2653	-153.317	0.881207	84	21.8602	-195.747
4	8390097	N	C	T	168	0.001	0.833556	84	30.6491	-163.799	0.869294	84	24.0574	-187.46
4	8390101	N	G	T	175	0.001	0.833556	90	32.8383	-175.499	0.870836	85	24.0561	-190.765
4	8390155	N	T	A	167	0.001	0.772334	79	39.4447	-119.205	0.522742	88	92.1661	-8.97078
4	8390212	N	T	G	126	0.001	0.833556	54	19.703	-105.299	0.833556	72	26.2707	-140.399
4	8390561	N	A	T	102	0.0147059	0.841216	38	7.52226	-71.3032	0.484219	64	66.8529	4.45695
4	8390611	N	G	A	89	0.001	0.666778	33	24.1255	-27.9072	0.5	56	61.4476	0
4	8390653	N	T	C	101	0.001	0.697806	43	28.5066	-44.2608	0.517253	58	61.4449	-4.46341
4	8390966	N	C	A	120	0.001	0.634705	52	41.6779	-34.5773	0.470569	68	70.2205	9.02434
4	8391281	N	C	A	112	0.001	0.647157	51	39.482	-37.4361	0.541011	61	61.4409	-11.3964
4	8391458	N	G	A	123	0.001	0.689782	58	39.4727	-56.8964	0.461513	65	65.83	11.3711
4	8391558	N	C	T	165	0.001	0.805082	82	35.0462	-142.593	0.81949	83	32.8477	-153.082
4	8391577	N	C	T	169	0.001	0.817285	82	32.849	-149.9	0.793299	87	39.434	-143.958
4	8391582	N	C	T	171	0.001	0.878301	82	21.8629	-189.094	0.854169	89	28.4452	-187.788
4	8391586	N	T	C	178	0.001	0.882608	85	21.8589	-199.079	0.860456	93	28.4399	-200.889
4	8391617	N	A	T	184	0.001	0.910386	89	17.4591	-229.972	0.842334	95	32.8317	-191.647
4	8391625	N	A	T	190	0.001	0.76941	91	46.0203	-135.5	0.74764	99	54.7986	-133.019
4	8391631	N	A	T	190	0.00789474	0.900998	90	13.6394	-217.98	0.861915	100	29.7057	-215.837
4	8391647	N	C	G	173	0.00867052	0.801754	80	34.2281	-136.306	0.784261	93	36.3959	-143.827
4	8391652	N	T	C	171	0.001	0.873667	79	21.8669	-179.139	0.815428	92	37.2301	-166.921
4	8391660	N	C	T	177	0.001	0.816303	87	35.0396	-158.41	0.766845	90	46.0217	-132.444
4	8391695	N	C	G	187	0.001	0.89037	91	21.8509	-219.132	0.87525	96	26.2387	-218.945
4	8391706	N	C	G	188	0.001	0.886622	88	21.8549	-209.092	0.86024	100	30.6278	-215.837
4	8391730	N	T	A	185	0.001	0.775465	89	43.8258	-136.203	0.750167	96	52.6053	-130.583
4	8391738	N	G	A	178	0.001	0.761538	88	46.0244	-126.354	0.766845	90	46.0217	-132.444
4	8391745	N	A	T	172	0.001	0.783322	83	39.4393	-131.528	0.752978	89	48.2202	-122.713
4	8391754	N	C	T	165	0.001	0.831546	83	30.6504	-160.583	0.792878	82	37.2434	-135.441
4	8391776	N	A	T	172	0.001	0.903884	83	17.4671	-209.643	0.876656	89	24.0508	-204.017
4	8391794	N	T	C	180	0.001	0.837434	86	30.6464	-170.246	0.861944	94	28.4385	-204.173
4	8391993	N	C	A	98	0.001	0.71168	52	32.889	-57.9463	0.434739	46	43.8831	13.9682
4	8392044	N	T	A	112	0.001	0.721459	61	37.2715	-71.7003	0.450948	51	50.4682	11.4771
4	8392142	N	T	G	148	0.001	0.639628	86	67.9993	-59.5208	0.5	62	68.0313	0
4	8392143	N	C	A	148	0.001	0.639628	86	67.9993	-59.5208	0.46772	62	63.6368	9.04713
4	8392289	N	A	G	136	0.001	0.399933	70	61.4289	33.5801	0.651616	66	50.4482	-50.1014
4	8392359	N	A	G	142	0.001	0.68194	88	61.4049	-82.2186	0.388815	54	46.0697	29.0558
4	8392734	N	G	T	156	0.001	0.574763	87	81.1813	-30.5137	0.478246	69	72.4164	6.72215
4	8392765	N	G	T	143	0.001	0.638647	83	65.806	-56.9939	0.533356	60	61.4423	-9.05576
4	8393225	N	G	C	118	0.001	0.764883	51	26.2987	-74.3754	0.343179	67	50.4468	52.836
4	8394277	N	A	C	117	0.001	0.666778	60	43.8645	-50.7404	0.438556	57	54.8546	16.2424
4	8394440	N	T	G	128	0.001	0.70923	55	35.0822	-60.4563	0.397192	73	63.6222	36.0626
4	8394459	N	A	T	130	0.001	0.725957	62	37.2701	-74.6368	0.441137	68	65.826	18.5211
4	8394493	N	A	G	145	0.001	0.723834	76	46.0404	-90.4691	0.478246	69	72.4164	6.72215
4	8394726	N	T	G	110	0.001	0.730923	52	30.6918	-64.2415	0.551759	58	57.0505	-13.8052
4	8395212	N	C	A	127	0.001	0.630857	65	52.6467	-41.8511	0.564559	62	59.2424	-18.6129
4	8395296	N	C	T	141	0.001	0.754016	65	35.0689	-90.0684	0.5395	76	76.8015	-13.6575
4	8395353	N	A	C	148	0.001	0.738621	65	37.2661	-83.5173	0.506028	83	89.9755	-2.20927
4	8395397	N	C	A	148	0.001	0.8002	65	28.4772	-110.749	0.614534	83	70.2005	-46.1355
4	8395520	N	A	T	162	0.001	0.64112	78	61.4182	-54.6291	0.452349	84	83.3825	18.3409
4	8395540	N	T	C	166	0.001	0.938564	81	10.8781	-230.758	0.835518	85	30.6478	-167.02
4	8395553	N	C	A	159	0.001	0.962809	80	6.48498	-247.912	0.823	79	30.6558	-147.767
4	8395636	N	C	T	152	0.001	0.600067	75	65.8167	-35.9787	0.519494	77	81.1946	-6.70859
4	8396150	N	G	C	108	0.001	0.744844	47	26.304	-62.2903	0.442585	61	59.2437	16.1856
4	8396256	N	C	A	126	0.001	0.707035	58	37.2755	-62.9692	0.529431	68	70.2205	-9.02434
4	8396276	N	C	T	131	0.001	0.698545	63	41.6632	-65.1296	0.558863	68	65.826	-18.5211
4	8396548	N	G	A	121	0.001	0.636455	55	43.8711	-37.1016	0.515162	66	70.2232	-4.45506
4	8396610	N	C	T	125	0.012	0.716028	49	29.974	-55.4397	0.493279	76	72.6464	2.19722
4	8396611	N	G	A	127	0.001	0.694007	49	32.893	-49.3113	0.487171	78	83.3905	4.44572
4	8396679	N	C	A	116	0.001	0.733489	45	26.3067	-56.3326	0.464765	71	72.4137	11.3385
4	8396811	N	A	C	117	0.001	0.464262	56	57.0531	9.07486	0.705055	61	39.4687	-65.4845
4	8396884	N	T	A	106	0.001	0.521754	46	48.2776	-4.48144	0.716811	60	37.2728	-68.7766
4	8397070	N	A	C	108	0.001	0.533356	45	46.0817	-6.79182	0.635011	63	50.4521	-41.9975
4	8397073	N	A	G	114	0.001	0.568673	51	48.2709	-16.3444	0.619127	63	52.6494	-36.5643
4	8397185	N	G	T	145	0.001	0.932721	74	10.8874	-206.608	0.845301	71	24.0748	-144.865
4	8397186	N	A	G	150	0.001	0.946965	75	8.68887	-219.954	0.853569	75	24.0694	-157.892
4	8397187	N	A	C	149	0.001	0.893596	75	17.4778	-182.685	0.838063	74	26.268	-146.848
4	8397199	N	G	A	155	0.001	0.948351	77	8.6862	-226.905	0.846385	78	26.2627	-159.807
4	8397276	N	T	A	155	0.001	0.937792	64	8.70353	-181.842	0.824392	91	35.0342	-171.159
4	8397307	N	G	C	166	0.001	0.897324	68	15.2899	-167.834	0.888014	98	24.0388	-234.014
4	8397359	N	G	T	155	0.001	0.969544	65	4.30775	-206.277	0.87803	90	24.0494	-207.338
4	8397366	N	G	A	148	0.001	0.923359	65	10.8994	-175.702	0.831546	83	30.6504	-160.583
4	8397368	N	A	C	155	0.001	0.927822	69	10.8941	-189.415	0.84907	86	28.4492	-178.003
4	8397370	N	T	C	155	0.001	0.926755	68	10.8954	-185.983	0.850809	87	28.4479	-181.261
4	8397376	N	T	C	150	0.001	0.925657	67	10.8968	-182.554	0.843603	83	28.4532	-168.255
4	8397422	N	G	A	146	0.001	0.697101	66	43.8565	-67.6532	0.5	80	87.7823	0
4	8397493	N	A	T	147	0.001	0.676588	68	48.2482	-61.3892	0.595	79	70.2058	-35.8238
4	8397564	N	A	G	139	0.001	0.692436	65	43.8578	-64.7983	0.567613	74	70.2125	-23.3277
4	8397920	N	A	T	132	0.001	0.742097	62	35.0729	-81.0602	0.428524	70	65.8234	23.4057
4	8398130	N	A	T	97	0.001	0.714429	49	30.6958	-55.4397	0.541695	48	48.2749	-9.12262
4	8398152	N	A	T	104	0.001	0.771014	48	24.1054	-71.9963	0.607214	56	48.2642	-28.9582
4	8398311	N	A	G	123	0.001	0.691037	55	37.2795	-54.3671	0.573579	68	63.6288	-23.4482
4	8398394	N	A	C	106	0.001	0.636455	44	35.0969	-29.6812	0.612979	62	52.6507	-33.9499
4	8398486	N	G	T	109	0.001	0.700134	50	32.8917	-52.1728	0.542401	59	59.2464	-11.4104
4	8399304	N	A	T	134	0.001	0.666778	63	46.0577	-53.2775	0.521141	71	74.6109	-6.71848
4	8399520	N	C	A	142	0.001	0.678691	56	39.4753	-51.2475	0.534907	86	87.7743	-13.6023
4	8399542	N	A	G	131	0.001	0.607214	56	48.2642	-28.9582	0.546698	75	74.6056	-16.0349
4	8399676	N	G	T	156	0.001	0.718456	71	43.8498	-82.1158	0.494114	85	92.1701	2.20898
4	8399734	N	A	G	134	0.001	0.745262	51	28.4959	-67.7307	0.518084	83	87.7783	-6.70013
4	8400075	N	A	G	127	0.001	0.687625	64	43.8591	-61.9572	0.635011	63	50.4521	-41.9975
4	8400106	N	T	C	132	0.001	0.67199	64	46.0564	-56.0579	0.676588	68	48.2482	-61.3892
4	8400114	N	A	C	131	0.001	0.68194	66	46.0537	-61.664	0.723226	65	39.4633	-77.1255
4	8400163	N	T	A	110	0.001	0.793299	58	26.2893	-95.9721	0.807898	52	21.9029	-91.4851
4	8400501	N	C	T	123	0.001	0.639437	61	48.2576	-42.1538	0.677538	62	43.8618	-56.3181
4	8400971	N	A	T	175	0.001	0.735789	87	50.4201	-110.196	0.716053	88	54.8133	-100.456
4	8400999	N	G	T	168	0.001	0.790317	81	37.2448	-132.325	0.712786	87	54.8146	-97.5454
4	8401385	N	A	G	124	0.001	0.758793	58	30.6838	-82.2127	0.530323	66	68.0259	-9.03146
4	8401405	N	A	G	121	0.001	0.782006	55	26.2933	-86.6544	0.545485	66	65.8287	-13.7296
4	8402245	N	G	T	143	0.001	0.871677	70	19.6817	-157.584	0.808425	73	30.6638	-128.711
4	8402305	N	C	A	149	0.001	0.833556	72	26.2707	-140.399	0.805399	77	32.8557	-134.074
4	8402311	N	C	A	152	0.001	0.849548	73	24.0721	-151.369	0.797667	79	35.0502	-133.172
4	8402313	N	T	G	149	0.001	0.833556	72	26.2707	-140.399	0.818394	77	30.6584	-141.391
4	8402324	N	A	C	149	0.001	0.826305	69	26.2747	-130.768	0.812709	80	32.8517	-143.552
4	8402333	N	A	C	147	0.001	0.826305	69	26.2747	-130.768	0.795069	78	35.0516	-130.044
4	8402345	N	T	G	154	0.001	0.833556	72	26.2707	-140.399	0.829488	82	30.6518	-157.371
4	8402530	N	C	A	109	0.001	0.882608	34	8.74355	-79.6315	0.613409	75	63.6195	-41.2398
4	8402565	N	A	C	124	0.001	0.680972	47	32.8957	-43.6434	0.545485	77	76.8002	-16.0178
4	8402586	N	G	A	118	0.001	0.659681	47	35.0929	-37.8304	0.507047	71	76.8082	-2.2113
4	8405480	N	T	A	84	0.001	0.714429	35	21.9256	-39.5998	0.734851	49	28.4986	-61.7682
4	8405600	N	T	C	125	0.001	0.764883	51	26.2987	-74.3754	0.946244	74	8.6902	-216.481
4	8405813	N	C	G	67	0.001	0.551759	29	28.5252	-6.90258	0.579	38	35.1049	-14.1347
4	8406801	N	C	T	87	0.001	0.621703	37	30.7118	-21.9863	0.540027	50	50.4695	-9.10925
4	8407193	N	T	C	136	0.001	0.704362	71	46.047	-75.9181	0.569277	65	61.4356	-21.0252
4	8407442	N	T	A	126	0.001	0.596218	52	46.0724	-23.9073	0.675793	74	52.6347	-66.4609
4	8407832	N	G	A	158	0.001	0.762675	80	41.6406	-115.478	0.602633	78	68.0099	-38.4611
4	8407976	N	A	T	161	0.001	0.615462	78	65.8127	-43.7416	0.566309	83	78.9894	-25.6316
4	8408023	N	A	G	171	0.001	0.917926	85	15.2672	-225.477	0.872341	86	24.0548	-194.073
4	8408030	N	A	G	165	0.001	0.901502	81	17.4698	-202.887	0.869294	84	24.0574	-187.46
4	8408056	N	T	G	184	0.001	0.934356	91	13.062	-255.509	0.881975	93	24.0454	-217.32
4	8408205	N	A	G	150	0.001	0.679607	78	54.8266	-71.8014	0.611185	72	61.4263	-38.741
4	8408838	N	G	A	97	0.0154639	0.553751	47	45.1676	-11.519	0.510311	50	44.7861	-2.19722
4	8408870	N	T	C	80	0.001	0.675793	37	26.3173	-33.2304	0.651264	43	32.901	-32.5563
4	8408873	N	T	A	80	0.001	0.631667	38	30.7105	-24.6351	0.666778	42	30.7051	-35.5183
4	8408941	N	T	A	69	0.001	0.689782	29	19.7363	-28.4482	0.600067	40	35.1022	-19.1886
4	8409647	N	A	G	114	0.001	0.750167	48	26.3027	-65.2913	0.636455	66	52.6454	-44.5219
4	8409817	N	T	A	104	0.001	0.750167	52	28.4946	-70.7323	0.673192	52	37.2835	-45.9116
4	8410048	N	C	A	132	0.001	0.818394	55	21.8989	-100.994	0.857381	77	24.0668	-164.434
4	8410083	N	C	T	139	0.0107914	0.507517	67	71.5409	-2.21214	0.620592	72	51.1529	-40.9382
4	8410150	N	G	A	121	0.001	0.526333	57	59.249	-6.74965	0.515635	64	68.0286	-4.45695
4	8410311	N	A	G	116	0.001	0.563679	55	52.66	-16.2739	0.57382	61	57.0465	-21.1078
4	8410539	N	C	G	113	0.001	0.576974	52	48.2696	-18.8135	0.491798	61	65.8354	2.21362
4	8410754	N	T	A	114	0.001	0.627992	43	35.0982	-27.0149	0.619798	71	59.2304	-41.4631
4	8410931	N	T	A	125	0.001	0.694007	49	32.893	-49.3113	0.513167	76	81.196	-4.44707
4	8410935	N	G	T	126	0.001	0.694007	49	32.893	-49.3113	0.480506	77	81.1946	6.70859
4	8410968	N	G	A	126	0.001	0.592654	54	48.2669	-23.8348	0.472204	72	74.6096	9.01123
4	8410972	N	T	A	134	0.001	0.593283	59	52.6547	-26.2324	0.493329	75	81.1973	2.21057
4	8411015	N	A	T	142	0.001	0.623033	61	50.4548	-36.685	0.481469	81	85.5837	6.70282
4	8411036	N	C	A	140	0.001	0.666778	57	41.6712	-48.2034	0.554253	83	81.1866	-20.7529
4	8411049	N	A	C	141	0.001	0.583389	60	54.8506	-23.6467	0.506177	81	87.7809	-2.20959
4	8411132	N	T	A	158	0.001	0.866911	75	21.8722	-165.918	0.867715	83	24.0588	-184.159
4	8411214	N	G	A	161	0.00931677	0.861232	78	23.1975	-167.711	0.90497	83	11.7507	-203.103
4	8411265	N	G	T	149	0.001	0.818394	66	26.2787	-121.192	0.81949	83	32.8477	-153.082
4	8411358	N	C	T	146	0.001	0.828791	70	26.2733	-133.973	0.6185	76	63.6182	-43.854
4	8411510	N	A	C	124	0.001	0.653949	52	39.4807	-40.1594	0.5	72	79.0041	0
4	8411593	N	A	G	115	0.001	0.692436	52	35.0862	-51.8387	0.571476	63	59.241	-21.0651
4	8411621	N	A	T	124	0.001	0.677538	62	43.8618	-56.3181	0.580699	62	57.0451	-23.5922
4	8411806	N	T	A	108	0.001	0.70384	54	35.0836	-57.5679	0.70384	54	35.0836	-57.5679
4	8412742	N	T	C	127	0.001	0.927822	69	10.8941	-189.415	0.810552	58	24.0921	-103.161
4	8412761	N	G	A	123	0.001	0.907964	65	13.0967	-166.542	0.758793	58	30.6838	-82.2127
4	8412771	N	T	C	128	0.001	0.905032	63	13.0993	-159.769	0.815595	65	26.28	-118.014
4	8412772	N	T	A	129	0.001	0.890886	64	15.2952	-154.398	0.815595	65	26.28	-118.014
4	8412807	N	G	A	140	0.001	0.890672	73	17.4804	-175.976	0.836045	67	24.0801	-131.921
4	8412812	N	G	A	142	0.001	0.896368	77	17.4751	-189.407	0.83099	65	24.0828	-125.483
4	8412867	N	A	T	137	0.001	0.882608	68	17.4871	-159.263	0.826305	69	26.2747	-130.768
4	8412910	N	C	T	128	0.0117188	0.885387	69	11.7927	-156.475	0.816048	59	23.244	-106.328
4	8413349	N	C	T	153	0.001	0.847454	72	24.0734	-148.115	0.864441	81	24.0614	-177.568
4	8413593	N	A	G	156	0.001	0.82111	67	26.2773	-124.378	0.764221	89	46.023	-129.395
4	8413596	N	T	A	158	0.001	0.791239	67	30.6718	-109.889	0.780407	91	43.8231	-142.365
4	8413744	N	A	G	149	0.001	0.867715	83	24.0588	-184.159	0.909364	66	13.0953	-169.934
4	8413768	N	A	T	146	0.001	0.691486	81	54.8226	-80.2862	0.76941	65	32.8717	-96.7855
4	8413770	N	T	A	138	0.001	0.683667	79	54.8253	-74.6181	0.813769	59	24.0908	-106.328
4	8413837	N	G	A	170	0.001	0.849696	93	30.6371	-192.948	0.883373	77	19.6723	-180.838
4	8413855	N	G	A	173	0.001	0.864321	103	30.6238	-225.697	0.885972	70	17.4844	-165.937
4	8413858	N	T	C	174	0.001	0.828791	105	39.41	-200.959	0.884314	69	17.4858	-162.598
4	8413874	N	A	T	180	0.00833333	0.86314	108	31.755	-234.068	0.8895	72	11.4721	-166.406
4	8413891	N	A	T	167	0.001	0.856007	104	32.8197	-220.955	0.905032	63	13.0993	-159.769
4	8413900	N	A	T	173	0.001	0.876442	105	28.4239	-240.508	0.882608	68	17.4871	-159.263
4	8413904	N	T	A	168	0.001	0.644327	104	81.1586	-74.6948	0.687625	64	43.8591	-61.9572
4	8413905	N	A	T	165	0.001	0.870247	100	28.4305	-223.947	0.89257	65	15.2939	-157.751
4	8413931	N	C	T	163	0.001	0.755272	98	52.6027	-136.613	0.846385	65	21.8855	-133.172
4	8413940	N	C	T	156	0.001	0.750167	92	50.4135	-125.142	0.890886	64	15.2952	-154.398
4	8413943	N	C	G	171	0.001	0.779032	104	50.3974	-161.714	0.895786	67	15.2912	-164.47
4	8413958	N	A	C	147	0.001	0.792878	82	37.2434	-135.441	0.907964	65	13.0967	-166.542
4	8414030	N	T	A	168	0.001	0.840653	94	32.833	-188.409	0.905676	74	15.2819	-188.089
4	8414036	N	A	G	165	0.001	0.841137	88	30.6438	-176.711	0.896368	77	17.4751	-189.407
4	8414085	N	C	T	151	0.001	0.862742	80	24.0628	-174.279	0.887582	71	17.4831	-169.28
4	8414366	N	T	A	125	0.001	0.517869	56	59.2504	-4.46588	0.608768	69	59.233	-36.2454
4	8414530	N	T	A	134	0.001	0.678691	56	39.4753	-51.2475	0.615462	78	65.8127	-43.7416
4	8414942	N	A	T	90	0.001	0.561016	41	39.4954	-11.5974	0.591898	49	43.8791	-21.4375
4	8414950	N	T	C	90	0.001	0.487797	41	43.8898	2.22162	0.571476	49	46.0764	-16.384
4	8415227	N	G	A	99	0.001	0.658642	41	30.7065	-32.7579	0.655276	58	43.8671	-45.2296
4	8415252	N	A	G	113	0.001	0.653163	49	37.2875	-37.6248	0.67199	64	46.0564	-56.0579
4	8415310	N	A	T	139	0.001	0.600067	60	52.6534	-28.783	0.582333	79	72.403	-30.7129
4	8415325	N	G	C	141	0.001	0.550033	60	59.245	-13.7843	0.580301	81	74.5976	-30.6594
4	8415446	N	A	T	147	0.001	0.709817	62	39.4673	-68.3755	0.623612	85	70.1978	-51.3841
4	8415499	N	T	G	143	0.115385	0.652727	57	14.1281	-31.623	0.513304	86	63.0801	-4.39444
4	8415520	N	C	T	150	0.001	0.83099	65	24.0828	-125.483	0.917926	85	15.2672	-225.477
4	8415550	N	T	C	148	0.001	0.750167	64	35.0702	-87.0551	0.523825	84	87.7769	-8.97946
4	8415555	N	G	T	138	0.001	0.819886	61	24.0881	-112.685	0.909364	77	15.2779	-198.256
4	8415633	N	C	T	129	0.001	0.515162	66	70.2232	-4.45506	0.555593	63	61.4382	-16.16
4	8415669	N	T	G	112	0.001	0.464262	56	57.0531	9.07486	0.642953	56	43.8698	-39.7913
4	8415678	N	G	T	116	0.001	0.819886	61	24.0881	-112.685	0.836588	55	19.7017	-108.522
4	8415687	N	C	T	89	0.001	0.652276	46	35.0942	-35.0904	0.465093	43	43.8871	6.80114
4	8416167	N	C	T	131	0.001	0.758237	62	32.8757	-87.6521	0.855309	69	21.8802	-146.213
4	8416227	N	G	A	166	0.00903614	0.735605	79	45.187	-99.3231	0.815868	87	28.0171	-153.308
4	8416261	N	A	T	176	0.001	0.852087	81	26.2587	-169.575	0.884467	95	24.0428	-223.99
4	8416264	N	A	G	176	0.00852273	0.928374	82	7.78979	-217.449	0.863781	94	27.4927	-204.173
4	8416450	N	G	A	210	0.001	0.842925	89	30.6424	-179.95	0.950714	121	13.0219	-359.493
4	8416458	N	A	G	217	0.001	0.842925	89	30.6424	-179.95	0.969063	128	8.61818	-405.513
4	8416480	N	C	T	196	0.00765306	0.587113	75	67.3467	-30.8287	0.508376	121	120.075	-4.40271
4	8416486	N	T	A	196	0.107143	0.420556	82	39.0527	24.3647	0.575935	114	65.1949	-33.5203
4	8416497	N	G	C	180	0.001	0.704362	71	46.047	-75.9181	0.743282	109	61.3769	-143.349
4	8416500	N	G	C	174	0.00862069	0.861464	65	13.3617	-135.369	0.836809	109	38.2936	-213.819
4	8416534	N	A	T	173	0.001	0.5395	76	76.8015	-13.6575	0.505158	97	105.337	-2.20753
4	8416556	N	T	C	165	0.001	0.87525	72	19.679	-164.208	0.871215	93	26.2427	-209.009
4	8416930	N	G	A	70	0.001	0.625083	24	19.743	-14.6994	0.521754	46	48.2776	-4.48144
4	8416972	N	A	G	101	0.001	0.805082	41	17.5231	-71.2963	0.6501	60	46.0617	-45.0341
4	8416974	N	C	T	98	0.001	0.825217	40	15.3272	-75.4815	0.672529	58	41.6699	-50.9847
4	8416975	N	T	C	93	0.001	0.795069	39	17.5258	-65.0221	0.666778	54	39.478	-45.6664
4	8416991	N	T	G	107	0.001	0.613712	44	37.2941	-24.265	0.460291	63	63.6355	11.3834
4	8417016	N	A	T	135	0.001	0.745927	59	32.8797	-78.6117	0.710667	76	48.2376	-84.2143
4	8417035	N	A	G	133	0.001	0.517869	56	59.2504	-4.46588	0.584472	77	70.2085	-30.7693
4	8417068	N	C	T	135	0.001	0.580699	62	57.0451	-23.5922	0.575393	73	68.0166	-25.8333
4	8417079	N	C	A	129	0.001	0.779848	59	28.4852	-92.0741	0.814496	70	28.4706	-126.526
4	8417102	N	A	G	132	0.001	0.535738	56	57.0531	-9.07486	0.6185	76	63.6182	-43.854
4	8417136	N	A	C	133	0.001	0.762887	59	30.6824	-85.2492	0.756928	74	39.4513	-103.971
4	8417140	N	G	A	136	0.001	0.533356	60	61.4423	-9.05576	0.552667	76	74.6043	-18.4215
4	8417199	N	T	C	141	0.001	0.7973	69	30.6691	-116.134	0.750167	72	39.454	-97.937
4	8417207	N	T	A	132	0.001	0.584672	65	59.2384	-26.04	0.507468	67	72.4191	-2.21214
4	8417210	N	A	G	127	0.001	0.76208	63	32.8743	-90.6868	0.718896	64	39.4647	-74.1965
4	8417216	N	T	G	121	0.001	0.737864	61	35.0742	-78.0793	0.716811	60	37.2728	-68.7766
4	8417217	N	T	A	118	0.001	0.762887	59	30.6824	-85.2492	0.728966	59	35.0769	-72.153
4	8417233	N	C	T	121	0.001	0.716811	60	37.2728	-68.7766	0.721459	61	37.2715	-71.7003
4	8417245	N	G	T	125	0.001	0.557415	61	59.2437	-16.1856	0.625083	64	52.648	-39.1983
4	8417269	N	A	G	132	0.001	0.803019	71	30.6664	-122.408	0.885503	61	15.2992	-144.36
4	8417286	N	T	A	133	0.001	0.528591	70	72.415	-9.01761	0.58736	63	57.0438	-26.1
4	8417306	N	T	C	132	0.001	0.8002	70	30.6678	-119.268	0.887355	62	15.2979	-147.702
4	8417311	N	T	G	131	0.001	0.80576	72	30.6651	-125.556	0.881611	59	15.3019	-137.689
4	8417441	N	C	A	117	0.001	0.691037	55	37.2795	-54.3671	0.580699	62	57.0451	-23.5922
4	8417443	N	A	T	119	0.151261	0.694939	57	17.7125	-42.5412	0.551196	62	26.9549	-10.9861
4	8417454	N	C	A	115	0.001	0.737	57	32.8823	-72.6418	0.551759	58	57.0505	-13.8052
4	8417458	N	A	G	114	0.001	0.745618	55	30.6878	-73.1711	0.576322	59	54.8519	-21.1533
4	8417477	N	T	G	130	0.001	0.625083	64	52.648	-39.1983	0.439353	66	63.6315	18.5499
4	8417570	N	G	T	114	0.001	0.673192	52	37.2835	-45.9116	0.661398	62	46.059	-50.5129
4	8417620	N	C	T	110	0.001	0.8002	45	19.715	-76.6721	0.815595	65	26.28	-118.014
4	8417655	N	A	G	122	0.001	0.448946	49	48.2736	11.4972	0.534269	73	74.6083	-11.3288
4	8417690	N	G	A	119	0.001	0.568673	51	48.2709	-16.3444	0.455853	68	68.0233	13.7135
4	8417772	N	C	T	132	0.001	0.571476	56	52.6587	-18.7246	0.5395	76	76.8015	-13.6575
4	8417996	N	C	A	135	0.001	0.563423	71	68.0193	-20.9189	0.531271	64	65.8314	-9.03906
4	8418127	N	G	A	144	0.001	0.605704	71	61.4276	-36.1514	0.602808	73	63.6222	-36.0626
4	8418182	N	T	C	146	0.001	0.797496	74	32.8597	-124.653	0.694574	72	48.2429	-72.7037
4	8418207	N	T	G	142	0.001	0.844386	77	26.264	-156.56	0.723226	65	39.4633	-77.1255
4	8418235	N	A	G	139	0.001	0.602808	73	63.6222	-36.0626	0.530323	66	68.0259	-9.03146
4	8418236	N	T	C	138	0.001	0.621703	74	61.4236	-43.9726	0.531271	64	65.8314	-9.03906
4	8418248	N	T	A	141	0.001	0.750167	76	41.6459	-103.378	0.83099	65	24.0828	-125.483
4	8418258	N	T	C	136	0.001	0.59161	71	63.6248	-30.9577	0.569277	65	61.4356	-21.0252
4	8418264	N	A	T	136	0.001	0.774831	71	35.0609	-108.348	0.86178	65	19.6883	-141.098
4	8418277	N	G	A	137	0.001	0.742586	66	37.2648	-86.4998	0.859395	71	21.8775	-152.763
4	8418286	N	G	T	140	0.0107143	0.805226	67	21.7348	-112.086	0.727665	73	42.8979	-87.9811
4	8418338	N	C	T	138	0.001	0.784805	65	30.6745	-103.676	0.83584	73	26.2693	-143.621
4	8418348	N	C	A	142	0.001	0.571476	63	59.241	-21.0651	0.519	79	83.3892	-6.70561
4	8418407	N	T	A	151	0.00993378	0.663427	78	49.0273	-62.4364	0.534476	73	73.7355	-11.3288
4	8418455	N	A	T	151	0.001	0.648748	74	57.0291	-54.9794	0.584472	77	70.2085	-30.7693
4	8418511	N	C	G	144	0.0104167	0.7828	74	27.9976	-112.907	0.600704	70	60.5467	-33.5801
4	8418521	N	C	G	138	0.0108696	0.695874	73	40.5884	-71.7497	0.56974	65	60.5768	-21.0252
4	8418559	N	T	C	120	0.025	0.679973	66	38.8072	-58.0117	0.663143	54	32.5148	-42.1655
4	8418581	N	A	T	106	0.001	0.666778	57	41.6712	-48.2034	0.653163	49	37.2875	-37.6248
4	8418586	N	C	A	102	0.001	0.629716	54	43.8725	-34.4326	0.645931	48	37.2888	-34.9044
4	8418603	N	A	G	87	0.0172414	0.613565	49	40.6143	-26.66	0.541017	38	29.9009	-6.69699
4	8418619	N	G	A	104	0.001	0.792648	53	24.0988	-87.4546	0.666778	51	37.2848	-43.1294
4	8418647	N	C	A	142	0.001	0.689782	87	59.209	-85.3445	0.581873	55	50.4628	-21.2544
4	8418649	N	G	A	139	0.001	0.694247	85	57.0145	-85.6632	0.629716	54	43.8725	-34.4326
4	8418660	N	T	G	137	0.001	0.658642	82	61.4129	-65.5157	0.672843	55	39.4767	-48.4481
4	8418669	N	G	A	135	0.001	0.6501	80	61.4156	-60.0455	0.618261	55	46.0684	-31.6659
4	8418690	N	T	A	129	0.001	0.642953	70	54.8373	-49.7392	0.593283	59	52.6547	-26.2324
4	8418695	N	T	A	127	0.011811	0.65797	67	49.4769	-52.836	0.542712	60	51.0585	-11.253
4	8418705	N	T	G	124	0.001	0.656354	64	48.2536	-50.3004	0.583389	60	54.8506	-23.6467
4	8418712	N	G	C	119	0.001	0.612979	62	52.6507	-33.9499	0.543889	57	57.0518	-11.4253
4	8418740	N	A	T	126	0.001	0.559362	59	57.0491	-16.213	0.522403	67	70.2218	-6.72604
4	8418751	N	G	T	113	0.001	0.678691	56	39.4753	-51.2475	0.614111	57	48.2629	-31.5551
4	8418758	N	G	A	114	0.001	0.462938	54	54.8586	9.08546	0.550033	60	59.245	-13.7843
4	8418778	N	A	C	83	0.001	0.853177	34	10.9408	-71.4724	0.775694	49	24.1041	-75.0653
4	8418782	N	A	C	86	0.001	0.857381	35	10.9394	-74.7428	0.784504	51	24.1014	-81.2384
4	8418815	N	T	C	117	0.001	0.555593	54	52.6614	-13.8514	0.666778	63	46.0577	-53.2775
4	8418835	N	G	A	95	0.001	0.697806	43	28.5066	-44.2608	0.788654	52	24.1001	-84.3413
4	8418839	N	T	G	83	0.001	0.702838	37	24.1201	-39.218	0.804551	46	19.7137	-79.8148
4	8418845	N	G	A	87	0.001	0.72515	40	24.1161	-47.9483	0.766135	47	24.1068	-68.9396
4	8418848	N	C	T	87	0.001	0.72515	40	24.1161	-47.9483	0.766135	47	24.1068	-68.9396
4	8418853	N	G	C	87	0.001	0.707455	41	26.312	-44.6189	0.782797	46	21.9109	-72.7274
4	8418863	N	T	C	89	0.001	0.731862	41	24.1148	-50.898	0.791861	48	21.9082	-78.9374
4	8418870	N	A	C	87	0.001	0.644541	45	35.0956	-32.3735	0.738254	42	24.1135	-53.8655
4	8418875	N	C	T	94	0.001	0.659681	47	35.0929	-37.8304	0.744844	47	26.304	-62.2902
4	8418907	N	C	T	123	0.001	0.586264	58	52.656	-23.705	0.476908	65	68.0273	6.73019
4	8418974	N	T	C	125	0.012	0.480613	52	54.0953	4.47139	0.556007	73	61.9136	-18.2501
4	8418989	N	C	T	129	0.001	0.459973	50	50.4695	9.10925	0.531667	79	81.192	-11.3028
4	8418993	N	G	T	125	0.001	0.574518	47	43.8818	-16.427	0.461513	78	78.996	13.6454
4	8419017	N	C	A	120	0.001	0.477258	44	46.083	4.48539	0.565833	76	72.4071	-23.2918
4	8419030	N	T	C	132	0.001	0.425482	47	43.8818	16.427	0.564749	85	81.1839	-25.597
4	8419046	N	T	G	125	0.012	0.443993	45	43.2216	11.5428	0.570186	80	66.2605	-25.4227
4	8419047	N	T	C	123	0.001	0.512203	41	43.8898	-2.22162	0.597626	82	72.399	-38.2977
4	8419147	N	G	T	143	0.001	0.788071	66	30.6731	-106.778	0.610463	77	65.8141	-41.1371
4	8419184	N	C	A	148	0.001	0.838461	68	24.0788	-135.149	0.900267	80	17.4711	-199.513
4	8419258	N	G	A	139	0.001	0.859615	64	19.6897	-137.815	0.853569	75	24.0694	-157.893
4	8419268	N	T	C	144	0.001	0.840807	69	24.0774	-138.382	0.840227	75	26.2667	-150.08
4	8419411	N	C	G	138	0.0108696	0.822023	62	17.5926	-110.717	0.69882	76	49.4307	-78.0873
4	8419414	N	T	A	139	0.001	0.822796	62	24.0868	-115.874	0.701433	77	50.4335	-80.9556
4	8419590	N	A	G	125	0.001	0.777963	54	26.2947	-83.5684	0.59161	71	63.6248	-30.9577
4	8419657	N	G	A	117	0.001	0.785905	56	26.292	-89.7507	0.57382	61	57.0465	-21.1078
4	8419661	N	G	A	125	0.001	0.8002	60	26.2867	-102.229	0.630857	65	52.6467	-41.8511
4	8419712	N	A	C	133	0.001	0.76208	63	32.8743	-90.6868	0.657248	70	52.64	-55.3718
4	8419714	N	A	T	135	0.001	0.754016	65	35.0689	-90.0684	0.642953	70	54.8373	-49.7392
4	8419720	N	G	A	135	0.001	0.76208	63	32.8743	-90.6868	0.680676	72	50.4401	-66.7322
4	8419733	N	G	A	143	0.001	0.761368	67	35.0662	-96.1248	0.671167	76	54.8292	-66.2048
4	8419812	N	A	T	149	0.001	0.782797	69	32.8663	-109.091	0.637592	80	63.6128	-54.4676
4	8419819	N	C	T	148	0.001	0.782797	69	32.8663	-109.091	0.645667	79	61.4169	-57.3303
4	8419838	N	T	G	140	0.001	0.788071	66	30.6731	-106.778	0.635225	74	59.2264	-49.4177
4	8419841	N	A	G	135	0.001	0.784805	65	30.6745	-103.676	0.642953	70	54.8373	-49.7392
4	8419875	N	T	A	128	0.001	0.617726	68	57.0371	-38.9558	0.516678	60	63.6395	-4.46112
4	8419924	N	T	G	121	0.001	0.647986	71	54.8359	-52.4469	0.540027	50	50.4695	-9.10925
4	8419966	N	A	G	40	0.001	0.5	22	24.1401	0	0.722371	18	10.9621	-21.2608
4	8419982	N	A	G	85	0.001	0.808717	47	19.7123	-82.9681	0.684334	38	26.316	-36.0426
4	8419997	N	C	A	95	0.001	0.673585	49	35.0902	-43.3752	0.652276	46	35.0942	-35.0904
4	8420011	N	G	T	109	0.001	0.70923	55	35.0822	-60.4563	0.70384	54	35.0836	-57.5679
4	8420058	N	C	T	117	0.001	0.647157	51	39.482	-37.4361	0.575808	66	61.4342	-23.4933
4	8420079	N	T	A	129	0.001	0.728966	59	35.0769	-72.153	0.642953	70	54.8373	-49.7392
4	8420130	N	A	T	110	0.0136364	0.71627	50	23.7321	-54.37	0.634568	60	47.243	-39.4743
4	8420142	N	C	G	96	0.001	0.689015	45	30.7011	-43.9373	0.549052	51	50.4682	-11.4771
4	8420147	N	A	G	92	0.001	0.727424	44	26.308	-53.3776	0.583389	48	43.8805	-18.9174
4	8420171	N	T	C	77	0.001	0.64112	39	30.7091	-27.3145	0.473667	38	39.4994	4.49976
4	8420176	N	T	C	82	0.001	0.611185	36	30.7131	-19.3705	0.478246	46	48.2776	4.48144
4	8420181	N	A	G	79	0.001	0.555593	36	35.1076	-9.23427	0.488364	43	46.0844	2.22048
4	8420186	N	T	A	88	0.001	0.585423	41	37.2981	-16.5816	0.489355	47	50.4735	2.2185
4	8420189	N	G	A	84	0.001	0.513523	37	39.5007	-2.22426	0.595809	47	41.6846	-21.5091
4	8420219	N	G	T	80	0.001	0.588294	34	30.7158	-14.2477	0.478246	46	48.2776	4.48144
4	8420229	N	G	T	80	0.001	0.515162	33	35.1116	-2.22753	0.617099	47	39.4874	-26.768
4	8420233	N	G	T	74	0.001	0.464262	28	28.5266	4.53743	0.543507	46	46.0804	-9.13717
4	8420246	N	C	T	79	0.001	0.645258	31	24.1281	-22.4259	0.520847	48	50.4721	-4.47781
4	8420249	N	A	G	79	0.001	0.451581	31	30.7198	6.88245	0.645931	48	37.2888	-34.9044
4	8420272	N	G	C	94	0.001	0.68194	44	30.7025	-41.1093	0.5	50	54.8639	0
4	8420280	N	T	C	104	0.001	0.734851	49	28.4986	-61.7682	0.527291	55	57.0545	-6.75539
4	8420290	N	G	A	109	0.001	0.596218	52	46.0724	-23.9073	0.421	57	52.6574	21.202
4	8420327	N	T	C	127	0.001	0.677041	65	46.055	-58.8536	0.419301	62	57.0451	23.5922
4	8420472	N	T	G	107	0.001	0.61232	49	41.6819	-26.66	0.603517	58	50.4588	-28.8675
4	8420611	N	G	A	112	0.001	0.883977	43	10.9288	-101.207	0.782797	69	32.8663	-109.091
4	8420618	N	T	A	119	0.001	0.796116	49	21.9069	-82.0591	0.757315	70	37.2595	-98.5316
4	8420778	N	C	T	102	0.001	0.773768	53	26.296	-80.4928	0.836959	49	17.5124	-96.8224
4	8420806	N	C	A	79	0.001	0.666778	39	28.5119	-32.9813	0.825217	40	15.3272	-75.4815
4	8420827	N	A	G	97	0.001	0.733489	45	26.3067	-56.3326	0.865629	52	15.3112	-114.495
4	8420831	N	C	A	93	0.001	0.733489	45	26.3067	-56.3326	0.87525	48	13.1193	-109.472
4	8420836	N	A	T	95	0.001	0.727424	44	26.308	-53.3776	0.862987	51	15.3125	-111.204
4	8420848	N	C	A	93	0.001	0.72932	48	28.4999	-58.8088	0.866911	45	13.1233	-99.5509
4	8420863	N	A	T	96	0.001	0.723553	47	28.5012	-55.8649	0.836959	49	17.5124	-96.8224
4	8420866	N	C	T	91	0.001	0.717536	46	28.5026	-52.9372	0.8002	45	19.715	-76.6721
4	8421413	N	A	G	127	0.001	0.76941	65	32.8717	-96.7855	0.774377	62	30.6785	-94.4201
4	8421500	N	A	G	139	0.001	0.735451	68	39.4594	-85.9818	0.66208	71	52.6387	-58.123
4	8421556	N	G	A	136	0.001	0.828344	64	24.0841	-122.274	0.930843	72	10.8901	-199.724
4	8421571	N	G	T	116	0.001	0.784504	51	24.1014	-81.2384	0.89257	65	15.2939	-157.751
4	8421577	N	A	G	116	0.001	0.764883	51	26.2987	-74.3754	0.86178	65	19.6883	-141.098
4	8421620	N	G	A	93	0.001	0.756269	41	21.9176	-57.4258	0.788654	52	24.1001	-84.3413
4	8421645	N	G	A	99	0.001	0.777963	36	17.5298	-55.7122	0.80973	63	26.2827	-111.677
4	8421655	N	T	A	102	0.0147059	0.76579	39	13.3868	-53.607	0.796587	63	27.3225	-104.49
4	8421664	N	A	T	110	0.001	0.790892	43	19.7177	-70.4206	0.776304	67	32.869	-102.921
4	8421681	N	A	T	108	0.001	0.76208	42	21.9162	-60.4579	0.68194	66	46.0537	-61.664
4	8421686	N	T	C	101	0.001	0.714429	42	26.3107	-47.5198	0.695045	59	39.4713	-59.7444
4	8421690	N	A	G	104	0.001	0.756269	41	21.9176	-57.4258	0.682662	63	43.8605	-59.1302
4	8421706	N	G	C	103	0.001	0.697806	43	28.5066	-44.2608	0.6501	60	46.0617	-45.0341
4	8421729	N	A	G	84	0.001	0.666778	33	24.1255	-27.9072	0.627536	51	41.6792	-31.9145
4	8421739	N	T	C	80	0.001	0.612979	31	26.3253	-16.9749	0.530633	49	50.4708	-6.77546
4	8421776	N	A	C	65	0.001	0.586264	29	26.328	-11.8525	0.5	36	39.502	0
4	8421827	N	T	G	54	0.001	0.545485	22	21.9429	-4.57652	0.5	32	35.1129	0
4	8421845	N	C	A	68	0.001	0.600067	30	26.3267	-14.3915	0.5	38	41.6966	0
4	8421869	N	T	A	82	0.001	0.647157	34	26.3213	-24.9574	0.458306	48	48.2749	9.12262
4	8421879	N	C	G	78	0.001	0.583389	36	32.9104	-14.188	0.476175	42	43.8885	4.48973
4	8421896	N	T	C	88	0.001	0.444407	36	35.1076	9.23427	0.557731	52	50.4668	-13.8772
4	8421898	N	T	A	87	0.001	0.447333	38	37.3021	9.21074	0.571476	49	46.0764	-16.384
4	8421941	N	T	A	96	0.001	0.675793	37	26.3173	-33.2304	0.525441	59	61.4436	-6.74429
4	8421961	N	A	C	98	0.0459184	0.632764	37	17.8448	-21.1074	0.51721	61	55.2634	-4.41086
4	8421994	N	A	C	91	0.001	0.588294	34	30.7158	-14.2477	0.456111	57	57.0518	11.4253
4	8422044	N	A	T	119	0.001	0.714429	49	30.6958	-55.4397	0.657248	70	52.64	-55.3718
4	8422045	N	T	A	117	0.001	0.72932	48	28.4999	-58.8088	0.666778	69	50.4441	-58.3515
4	8422160	N	T	A	176	0.001	0.810334	79	32.853	-140.387	0.74243	97	54.8012	-127.03
4	8422205	N	G	A	163	0.001	0.843086	70	24.0761	-141.621	0.688298	93	63.5955	-90.4049
4	8422263	N	C	A	131	0.001	0.843979	64	21.8869	-129.926	0.731498	67	39.4607	-83.0186
4	8422298	N	A	T	127	0.001	0.813769	59	24.0908	-106.328	0.676588	68	48.2482	-61.3892
4	8422323	N	A	T	103	0.001	0.780675	41	19.7203	-64.2185	0.629118	62	50.4535	-39.3317
4	8422332	N	C	T	101	0.001	0.775184	40	19.7217	-61.1376	0.639437	61	48.2576	-42.1538
4	8422339	N	G	T	109	0.001	0.444407	45	43.8845	11.5428	0.656354	64	48.2536	-50.3004
4	8422352	N	G	A	142	0.001	0.83099	65	24.0828	-125.483	0.727424	77	46.039	-93.4108
4	8422370	N	C	T	144	0.001	0.836045	67	24.0801	-131.921	0.714429	77	48.2362	-87.1195
4	8422406	N	A	G	141	0.001	0.836045	67	24.0801	-131.921	0.702838	74	48.2402	-78.4361
4	8422409	N	C	T	142	0.001	0.823745	68	26.276	-127.57	0.702838	74	48.2402	-78.4361
4	8422415	N	A	C	146	0.001	0.817113	71	28.4692	-129.702	0.720147	75	46.0417	-87.5375
4	8422431	N	T	G	148	0.001	0.803019	71	30.6664	-122.408	0.779407	77	37.2501	-119.93
4	8422446	N	C	A	140	0.001	0.818394	66	26.2787	-121.192	0.770451	74	37.2541	-110.71
4	8422460	N	T	A	133	0.001	0.806656	62	26.284	-108.52	0.774831	71	35.0609	-108.348
4	8422515	N	A	T	124	0.001	0.537062	54	54.8586	-9.08546	0.542886	70	70.2178	-13.6983
4	8422526	N	T	G	120	0.001	0.796494	54	24.0974	-90.5777	0.772909	66	32.8703	-99.8488
4	8422531	N	T	C	117	0.001	0.811529	53	21.9016	-94.646	0.797073	64	28.4786	-107.615
4	8422555	N	T	G	105	0.001	0.804124	51	21.9042	-88.3334	0.648247	54	41.6752	-39.9683
4	8422582	N	A	T	133	0.001	0.469677	66	68.0259	9.03146	0.537338	67	68.0246	-11.3596
4	8422620	N	C	G	119	0.001	0.745927	59	32.8797	-78.6117	0.666778	60	43.8645	-50.7404
4	8422658	N	T	A	143	0.001	0.757315	70	37.2595	-98.5316	0.698763	73	48.2416	-75.564
4	8422777	N	G	A	107	0.001	0.833556	48	17.5138	-93.5994	0.644164	59	46.063	-42.3213
4	8422786	N	C	T	104	0.001	0.796116	49	21.9069	-82.0591	0.618261	55	46.0684	-31.6659
4	8422790	N	G	A	103	0.001	0.808717	47	19.7123	-82.9681	0.589345	56	50.4615	-23.7676
4	8422828	N	C	A	79	0.001	0.70602	34	21.9269	-36.7009	0.600067	45	39.49	-21.5872
4	8422901	N	T	C	125	0.001	0.836588	55	19.7017	-108.522	0.728724	70	41.6539	-85.4974
4	8422946	N	G	A	154	0.001	0.68194	66	46.0537	-61.664	0.568227	88	83.3772	-28.0082
4	8422966	N	A	T	156	0.001	0.871677	70	19.6817	-157.584	0.825799	86	32.8437	-162.66
4	8423001	N	C	A	153	0.001	0.541695	72	72.4124	-13.6839	0.543239	81	81.1893	-15.9863
4	8423002	N	T	A	157	0.001	0.547977	73	72.4111	-16.0528	0.559564	84	81.1853	-23.1655
4	8423019	N	T	A	154	0.001	0.647986	71	54.8359	-52.4469	0.554253	83	81.1866	-20.7529
4	8423053	N	A	T	139	0.001	0.846385	65	21.8855	-133.172	0.824541	74	28.4652	-139.266
4	8423054	N	T	A	142	0.001	0.848717	66	21.8842	-136.424	0.829167	76	28.4626	-145.672
4	8423057	N	A	C	138	0.001	0.838936	62	21.8896	-123.45	0.829167	76	28.4626	-145.672
4	8423062	N	G	A	125	0.001	0.788654	52	24.1001	-84.3413	0.698763	73	48.2416	-75.564
4	8423063	N	A	G	131	0.001	0.842334	57	19.699	-114.988	0.838063	74	26.268	-146.848
4	8423118	N	G	T	100	0.001	0.435855	39	37.3008	11.6289	0.541011	61	61.4409	-11.3964
4	8423153	N	A	G	77	0.001	0.5	28	30.7238	0	0.591898	49	43.8791	-21.4375
4	8423168	N	C	T	94	0.001	0.615462	39	32.9063	-21.8708	0.527291	55	57.0545	-6.75539
4	8423170	N	C	T	93	0.001	0.605333	38	32.9077	-19.2747	0.509097	55	59.2517	-2.21541
4	8423196	N	G	A	94	0.001	0.619127	42	35.0996	-24.3762	0.557731	52	50.4668	-13.8772
4	8423197	N	G	A	95	0.001	0.609829	41	35.1009	-21.7668	0.574124	54	50.4641	-18.7674
4	8423200	N	G	C	95	0.001	0.627992	43	35.0982	-27.0149	0.596218	52	46.0724	-23.9073
4	8423226	N	T	G	99	0.001	0.629716	54	43.8725	-34.4326	0.555593	45	43.8845	-11.5428
4	8423258	N	T	G	99	0.001	0.615462	52	43.8751	-29.161	0.595809	47	41.6846	-21.5091
4	8423326	N	T	C	125	0.001	0.712263	66	41.6592	-73.7859	0.86465	59	17.4991	-129.44
4	8423327	N	A	T	124	0.001	0.609448	64	54.8452	-33.8486	0.449967	60	59.245	13.7843
4	8423331	N	G	C	124	0.001	0.693678	62	41.6646	-62.2709	0.677538	62	43.8618	-56.3181
4	8423389	N	T	G	140	0.001	0.610463	77	65.8141	-41.1371	0.698545	63	41.6632	-65.1296
4	8423396	N	A	T	147	0.001	0.628291	78	63.6155	-49.1304	0.695783	69	46.0497	-70.1779
4	8423405	N	C	A	145	0.001	0.64112	78	61.4182	-54.6291	0.417856	67	61.4329	25.9836
4	8423435	N	G	T	156	0.001	0.62077	87	72.3924	-51.2611	0.478246	69	72.4164	6.72215
4	8423456	N	A	C	154	0.001	0.654865	84	63.6075	-65.3092	0.743019	70	39.4567	-91.9396
4	8423465	N	G	A	151	0.001	0.662759	83	61.4116	-68.2701	0.720735	68	41.6566	-79.6188
4	8423480	N	G	A	146	0.001	0.653949	78	59.221	-60.2392	0.661873	68	50.4455	-55.5863
4	8423498	N	A	G	131	0.001	0.676588	68	48.2482	-61.3892	0.619127	63	52.6494	-36.5643
4	8423530	N	C	T	116	0.001	0.655276	58	43.8671	-45.2296	0.586264	58	52.656	-23.705
4	8423531	N	C	T	115	0.001	0.627203	59	48.2602	-36.8141	0.535738	56	57.0531	-9.07486
4	8423532	N	C	A	117	0.001	0.728966	59	35.0769	-72.153	0.862311	58	17.5004	-126.15
4	8423550	N	C	A	129	0.001	0.641886	67	52.644	-47.21	0.48386	62	65.834	4.45898
4	8423553	N	T	G	127	0.001	0.630857	65	52.6467	-41.8511	0.645258	62	48.2562	-44.8519
4	8423561	N	G	T	131	0.001	0.635011	63	50.4521	-41.9975	0.676588	68	48.2482	-61.3892
4	8423578	N	T	G	135	0.001	0.619127	63	52.6494	-36.5643	0.638982	72	57.0318	-49.5738
4	8423591	N	G	A	120	0.001	0.574124	54	50.4641	-18.7674	0.59097	66	59.237	-28.5607
4	8423595	N	C	G	115	0.001	0.576974	52	48.2696	-18.8135	0.571476	63	59.241	-21.0651
4	8423596	N	A	T	120	0.001	0.553607	56	54.8559	-13.8274	0.562542	64	61.4369	-18.5804
4	8423612	N	G	A	129	0.001	0.803481	61	26.2853	-105.371	0.882608	68	17.4871	-159.263
4	8423617	N	T	C	130	0.001	0.815595	65	26.28	-118.014	0.86178	65	19.6883	-141.098
4	8423619	N	G	A	130	0.001	0.625083	64	52.648	-39.1983	0.666778	66	48.2509	-55.8145
4	8423675	N	A	T	143	0.001	0.811018	74	30.6624	-131.871	0.826305	69	26.2747	-130.768
4	8423676	N	A	T	147	0.001	0.820727	78	30.6571	-144.576	0.826305	69	26.2747	-130.768
4	8423768	N	T	G	132	0.001	0.745927	59	32.8797	-78.6117	0.849548	73	24.0721	-151.369
4	8423786	N	G	T	140	0.001	0.725957	62	37.2701	-74.6368	0.846385	78	26.2627	-159.807
4	8423900	N	A	T	119	0.001	0.746196	63	35.0716	-84.0522	0.768036	56	28.4892	-82.8617
4	8423929	N	G	T	103	0.001	0.772111	57	28.4879	-85.9223	0.761044	46	24.1081	-65.896
4	8423965	N	C	T	91	0.001	0.733489	45	26.3067	-56.3326	0.804551	46	19.7137	-79.8148
4	8423991	N	C	T	99	0.001	0.840227	50	17.5111	-100.053	0.775694	49	24.1041	-75.0653
4	8424021	N	A	T	76	0.001	0.547651	42	41.6913	-9.17043	0.558863	34	32.913	-9.26057
4	8424083	N	A	C	66	0.001	0.540568	37	37.3035	-6.83519	0.586264	29	26.328	-11.8525
4	8424108	N	T	C	56	0.001	0.580699	31	28.5226	-11.7961	0.640093	25	19.7417	-17.367
4	8424112	N	A	T	55	0.001	0.580699	31	28.5226	-11.7961	0.666778	24	17.5458	-20.2962
4	8425096	N	T	C	76	0.001	0.735451	34	19.7297	-42.9909	0.666778	42	30.7051	-35.5183
4	8425140	N	C	T	86	0.001	0.690603	42	28.5079	-41.4075	0.68194	44	30.7025	-41.1093
4	8425143	N	T	C	90	0.001	0.690603	42	28.5079	-41.4075	0.708472	48	30.6971	-52.5375
4	8425145	N	A	G	86	0.001	0.683049	41	28.5092	-38.5757	0.689015	45	30.7011	-43.9373
4	8425146	N	C	T	88	0.001	0.76208	42	21.9162	-60.4579	0.695783	46	30.6998	-46.7853
4	8425160	N	C	A	88	0.001	0.585423	41	37.2981	-16.5816	0.595809	47	41.6846	-21.5091
4	8425180	N	T	A	89	0.001	0.604721	43	37.2955	-21.6727	0.630522	46	37.2915	-29.5336
4	8425188	N	G	A	90	0.001	0.585423	41	37.2981	-16.5816	0.61232	49	41.6819	-26.66
4	8425191	N	A	G	94	0.001	0.80973	42	17.5218	-74.4515	0.692436	52	35.0862	-51.8387
4	8425206	N	C	T	92	0.001	0.604721	43	37.2955	-21.6727	0.714429	49	30.6958	-55.4397
4	8425210	N	A	T	89	0.001	0.814163	43	17.5204	-77.6179	0.717536	46	28.5026	-52.9372
4	8425299	N	C	A	104	0.001	0.808717	47	19.7123	-82.9681	0.754556	57	30.6851	-79.1873
4	8425300	N	T	A	106	0.001	0.836959	49	17.5124	-96.8224	0.807222	57	24.0934	-100.003
4	8425318	N	T	C	104	0.001	0.673585	49	35.0902	-43.3752	0.654649	55	41.6739	-42.6944
4	8425349	N	C	T	96	0.001	0.86024	50	15.3139	-107.918	0.717536	46	28.5026	-52.9372
4	8425360	N	T	C	96	0.001	0.520013	50	52.6667	-4.47446	0.630522	46	37.2915	-29.5336
4	8425364	N	T	C	86	0.001	0.545485	44	43.8858	-9.15305	0.666778	42	30.7051	-35.5183
4	8425386	N	C	T	84	0.001	0.555593	45	43.8845	-11.5428	0.76941	39	19.723	-58.0713
4	8425416	N	T	A	78	0.001	0.57783	45	41.6873	-16.4739	0.848717	33	10.9421	-68.2122
4	8425419	N	G	A	80	0.001	0.511119	45	48.2789	-2.21944	0.514295	35	37.3061	-2.2258
4	8425435	N	G	T	80	0.001	0.534907	43	43.8871	-6.80114	0.486477	37	39.5007	2.22426
4	8425469	N	A	C	69	0.001	0.594658	37	32.909	-16.7129	0.937792	32	4.35177	-90.921
4	8425584	N	C	T	52	0.001	0.5	26	28.5292	0	0.576974	26	24.1348	-9.40673
4	8425648	N	T	C	61	0.001	0.575808	33	30.7171	-11.7466	0.607214	28	24.1321	-14.4791
4	8425667	N	T	G	66	0.001	0.685838	35	24.1228	-33.5101	0.677538	31	21.9309	-28.159
4	8425670	N	C	A	63	0.001	0.697101	33	21.9282	-33.8266	0.633422	30	24.1295	-19.7372
4	8425689	N	A	C	66	0.001	0.685838	35	24.1228	-33.5101	0.677538	31	21.9309	-28.159
4	8425690	N	T	A	69	0.001	0.714429	35	21.9256	-39.5998	0.647157	34	26.3213	-24.9574
4	8425703	N	C	T	68	0.001	0.694574	36	24.1215	-36.3519	0.812709	32	13.1407	-57.4209
4	8425751	N	T	C	75	0.001	0.5	38	41.6966	0	0.702838	37	24.1201	-39.218
4	8425753	N	G	A	80	0.001	0.53661	41	41.6926	-6.81138	0.666778	39	28.5119	-32.9813
4	8425774	N	G	A	83	0.001	0.609829	41	35.1009	-21.7668	0.642953	42	32.9024	-29.8435
4	8425775	N	T	C	86	0.001	0.636455	44	35.0969	-29.6812	0.642953	42	32.9024	-29.8435
4	8425790	N	C	G	90	0.001	0.587015	46	41.6859	-18.9762	0.659197	44	32.8997	-35.2941
4	8425793	N	T	G	89	0.001	0.622304	45	37.2928	-26.8858	0.659197	44	32.8997	-35.2941
4	8425836	N	T	A	79	0.001	0.487797	41	43.8898	2.22162	0.579	38	35.1049	-14.1347
4	8425871	N	A	T	74	0.001	0.525017	40	41.6939	-4.49449	0.588294	34	30.7158	-14.2477
4	8425876	N	G	A	73	0.001	0.512829	39	41.6953	-2.22286	0.588294	34	30.7158	-14.2477
4	8425904	N	C	A	58	0.001	0.571476	35	32.9117	-11.7029	0.478246	23	24.1388	2.24072
4	8426217	N	A	G	53	0.001	0.592654	27	24.1335	-11.9174	0.615462	26	21.9376	-14.5805
4	8426222	N	A	C	55	0.001	0.586264	29	26.328	-11.8525	0.576974	26	24.1348	-9.40673
4	8426228	N	A	T	57	0.001	0.551759	29	28.5252	-6.90258	0.607214	28	24.1321	-14.4791
4	8426234	N	T	A	61	0.001	0.545485	33	32.9144	-6.86478	0.571476	28	26.3294	-9.36228
4	8426244	N	G	A	62	0.001	0.514295	35	37.3061	-2.2258	0.518531	27	28.5279	-2.23428
4	8426313	N	T	C	51	0.001	0.571476	28	26.3294	-9.36228	0.521754	23	24.1388	-2.24072
4	8426376	N	C	T	39	0.001	0.5	22	24.1401	0	0.588294	17	15.3579	-7.12387
4	8426416	N	G	A	57	0.001	0.51614	31	32.917	-2.22949	0.5	26	28.5292	0
4	8426450	N	A	T	64	0.001	0.531271	32	32.9157	-4.51953	0.468729	32	32.9157	4.51953
4	8426468	N	G	C	56	0.001	0.592654	27	24.1335	-11.9174	0.517253	29	30.7225	-2.2317
4	8426469	N	A	C	57	0.001	0.517253	29	30.7225	-2.2317	0.5	28	30.7238	0
4	8426481	N	T	C	51	0.001	0.482747	29	30.7225	2.2317	0.545485	22	21.9429	-4.57652
4	8426490	N	G	T	44	0.001	0.479987	25	26.3334	2.23723	0.579	19	17.5525	-7.06734
4	8426497	N	G	A	45	0.001	0.520013	25	26.3334	-2.23723	0.550033	20	19.7483	-4.59479
4	8426503	N	G	T	45	0.001	0.521754	23	24.1388	-2.24072	0.5	22	24.1401	0
4	8426933	N	T	A	56	0.001	0.533356	30	30.7211	-4.52788	0.692436	26	17.5431	-25.9193
4	8426934	N	G	C	54	0.001	0.448241	29	28.5252	6.90258	0.600067	25	21.9389	-11.9929
4	8426968	N	T	C	64	0.001	0.432387	37	35.1062	11.6639	0.629716	27	21.9362	-17.2163
4	8426977	N	A	G	67	0.001	0.567613	37	35.1062	-11.6639	0.433289	30	28.5239	9.32383
4	8427002	N	G	A	57	0.001	0.575808	33	30.7171	-11.7466	0.750167	24	13.1513	-32.6457
4	8427011	N	G	T	57	0.001	0.558863	34	32.913	-9.26057	0.695783	23	15.3499	-23.3926
4	8427026	N	C	T	61	0.001	0.485705	35	37.3061	2.2258	0.653949	26	19.7403	-20.0797
4	8427079	N	C	T	72	0.001	0.552667	38	37.3021	-9.21074	0.441137	34	32.913	9.26057
4	8427088	N	T	A	76	0.001	0.46339	41	41.6926	6.81138	0.571476	35	32.9117	-11.7029
4	8427099	N	A	C	72	0.001	0.552667	38	37.3021	-9.21074	0.470569	34	35.1102	4.51217
4	8427124	N	G	C	72	0.001	0.5	36	39.502	0	0.583389	36	32.9104	-14.188
4	8427135	N	T	A	66	0.001	0.514295	35	37.3061	-2.2258	0.645258	31	24.1281	-22.4259
4	8427139	N	T	G	69	0.001	0.571476	35	32.9117	-11.7029	0.558863	34	32.913	-9.26057
4	8427195	N	C	A	68	0.001	0.70602	34	21.9269	-36.7009	0.617726	34	28.5186	-19.4779
4	8427196	N	A	G	65	0.001	0.697101	33	21.9282	-33.8266	0.625083	32	26.324	-19.5992
4	8427208	N	G	T	66	0.001	0.687625	32	21.9296	-30.9786	0.588294	34	30.7158	-14.2477
4	8427223	N	G	T	66	0.001	0.718896	32	19.7323	-37.0982	0.558863	34	32.913	-9.26057
4	8427228	N	G	T	63	0.001	0.645258	31	24.1281	-22.4259	0.562542	32	30.7185	-9.29021
4	8427241	N	T	A	66	0.001	0.709817	31	19.7337	-34.1878	0.628657	35	28.5172	-22.1155
4	8427245	N	T	C	68	0.001	0.727424	33	19.731	-40.0332	0.628657	35	28.5172	-22.1155
4	8427267	N	A	T	70	0.001	0.702838	37	24.1201	-39.218	0.666778	33	24.1255	-27.9072
4	8427327	N	G	A	58	0.001	0.5	28	30.7238	0	0.633422	30	24.1295	-19.7372
4	8427333	N	C	T	57	0.001	0.482747	29	30.7225	2.2317	0.642953	28	21.9349	-19.8957
4	8429076	N	T	C	69	0.001	0.77161	35	17.5311	-52.6395	0.588294	34	30.7158	-14.2477
4	8429087	N	A	T	59	0.001	0.448241	29	28.5252	6.90258	0.633422	30	24.1295	-19.7372
4	8430805	N	C	A	52	0.001	0.538487	26	26.332	-4.54845	0.576974	26	24.1348	-9.40673
4	8430818	N	C	T	60	0.001	0.531271	32	32.9157	-4.51953	0.607214	28	24.1321	-14.4791
4	8430827	N	A	G	63	0.001	0.588294	34	30.7158	-14.2477	0.517253	29	30.7225	-2.2317
4	8430828	N	A	G	62	0.001	0.484838	33	35.1116	2.22753	0.517253	29	30.7225	-2.2317
4	8430851	N	C	A	73	0.001	0.525017	40	41.6939	-4.49449	0.484838	33	35.1116	2.22753
4	8430886	N	T	C	122	0.001	0.768295	69	35.0636	-102.219	0.792648	53	24.0988	-87.4546
4	8430895	N	A	G	120	0.001	0.785905	70	32.865	-112.188	0.880254	50	13.1167	-116.117
4	8430909	N	A	C	96	0.03125	0.635537	51	27.4958	-30.9552	0.602174	45	37.6552	-21.5872
4	8430915	N	C	A	96	0.001	0.632742	49	39.4847	-32.0546	0.574518	47	43.8818	-16.427
4	8430923	N	A	C	90	0.001	0.568227	44	41.6886	-14.0041	0.565261	46	43.8831	-13.9682
4	8430929	N	C	T	92	0.001	0.644541	45	35.0956	-32.3735	0.574518	47	43.8818	-16.427
4	8430939	N	T	C	88	0.001	0.609829	41	35.1009	-21.7668	0.595809	47	41.6846	-21.5091
4	8430968	N	T	C	72	0.001	0.647157	34	26.3213	-24.9574	0.631667	38	30.7105	-24.6351
4	8431003	N	T	C	87	0.001	0.613712	44	37.2941	-24.265	0.627992	43	35.0982	-27.0149
4	8431056	N	C	A	62	0.001	0.607214	28	24.1321	-14.4791	0.558863	34	32.913	-9.26057
4	8431059	N	T	G	64	0.001	0.633422	30	24.1295	-19.7372	0.558863	34	32.913	-9.26057
4	8431063	N	G	A	65	0.001	0.593813	32	28.5212	-14.315	0.484838	33	35.1116	2.22753
4	8431070	N	G	T	68	0.001	0.51614	31	32.917	-2.22949	0.540568	37	37.3035	-6.83519
4	8431176	N	A	T	112	0.001	0.603517	58	50.4588	-28.8675	0.555593	54	52.6614	-13.8514
4	8431177	N	T	A	112	0.001	0.569012	58	54.8533	-18.6848	0.537062	54	54.8586	-9.08546
4	8431193	N	A	G	118	0.001	0.606628	61	52.652	-31.3558	0.561444	57	54.8546	-16.2424
4	8431217	N	C	A	116	0.0517241	0.648148	57	36.1184	-39.1498	0.62963	59	30.0739	-32.824
4	8431229	N	A	T	113	0.001	0.660822	56	41.6726	-45.4398	0.579	57	52.6574	-21.202
4	8431239	N	A	G	98	0.001	0.673192	52	37.2835	-45.9116	0.521754	46	48.2776	-4.48144
4	8431242	N	G	T	94	0.001	0.68012	50	35.0889	-46.1778	0.545485	44	43.8858	-9.15305
4	8431269	N	T	A	83	0.001	0.611185	36	30.7131	-19.3705	0.595809	47	41.6846	-21.5091
4	8431288	N	C	T	64	0.001	0.571476	28	26.3294	-9.36228	0.527796	36	37.3048	-4.50562
4	8431308	N	A	T	83	0.001	0.702838	37	24.1201	-39.218	0.521754	46	48.2776	-4.48144
4	8431318	N	T	C	85	0.001	0.658	38	28.5132	-30.2218	0.510645	47	50.4735	-2.2185
4	8431331	N	T	A	88	0.001	0.648748	37	28.5146	-27.4897	0.509811	51	54.8626	-2.21684
4	8431395	N	T	C	84	0.001	0.617726	34	28.5186	-19.4779	0.56004	50	48.2722	-13.9051
4	8431424	N	C	T	76	0.001	0.457114	35	35.1089	6.84914	0.585423	41	37.2981	-16.5816
4	8431459	N	A	T	64	0.001	0.633422	30	24.1295	-19.7372	0.588294	34	30.7158	-14.2477
4	8431464	N	G	A	59	0.001	0.70384	27	17.5418	-28.784	0.656354	32	24.1268	-25.1502
4	8431985	N	T	C	42	0.001	0.722371	18	10.9621	-21.2608	0.541695	24	24.1375	-4.56131
4	8431990	N	A	T	44	0.001	0.737	19	10.9608	-24.2139	0.56004	25	24.1361	-6.95255
4	8432007	N	G	T	48	0.001	0.714429	21	13.1553	-23.7599	0.555593	27	26.3307	-6.9257
4	8432034	N	T	A	46	0.001	0.791861	24	10.9541	-39.4687	0.5	22	24.1401	0
4	8432338	N	A	C	40	0.001	0.823745	17	6.569	-31.8925	0.478246	23	24.1388	2.24072
4	8432447	N	G	A	57	0.001	0.466644	30	30.7211	4.52788	0.70384	27	17.5418	-28.784
4	8432495	N	C	T	58	0.001	0.612979	31	26.3253	-16.9749	0.407346	27	24.1335	11.9174
4	8432502	N	A	C	58	0.001	0.718896	32	19.7323	-37.0982	0.538487	26	26.332	-4.54845
4	8432506	N	A	T	54	0.001	0.724288	29	17.5391	-34.6043	0.56004	25	24.1361	-6.95255
4	8432551	N	A	C	47	0.001	0.56004	25	24.1361	-6.95255	0.636455	22	17.5485	-14.8406
4	8432588	N	C	A	52	0.001	0.517253	29	30.7225	-2.2317	0.652276	23	17.5471	-17.5452
4	8432603	N	G	A	48	0.001	0.518531	27	28.5279	-2.23428	0.571476	21	19.747	-7.02172
4	8432632	N	T	G	51	0.001	0.586264	29	26.328	-11.8525	0.545485	22	21.9429	-4.57652
4	8432720	N	C	G	47	0.001	0.652276	23	17.5471	-17.5452	0.541695	24	24.1375	-4.56131
4	8435468	N	T	C	71	0.001	0.561016	41	39.4954	-11.5974	0.666778	30	21.9322	-25.3702
4	8435478	N	A	C	80	0.001	0.511119	45	48.2789	-2.21944	0.542886	35	35.1089	-6.84914
4	8435479	N	C	T	79	0.001	0.511119	45	48.2789	-2.21944	0.529431	34	35.1102	-4.51217
4	8435514	N	T	C	79	0.001	0.538487	39	39.498	-6.82268	0.675117	40	28.5106	-35.7664
4	8435538	N	A	T	69	0.001	0.638982	36	28.5159	-24.7869	0.424192	33	30.7171	11.7466
4	8435540	N	A	C	69	0.001	0.621703	37	30.7118	-21.9863	0.406187	32	28.5212	14.315
4	8435550	N	A	G	68	0.001	0.472204	36	37.3048	4.50562	0.625083	32	26.324	-19.5992
4	8435554	N	A	C	70	0.001	0.447333	38	37.3021	9.21074	0.625083	32	26.324	-19.5992
4	8435556	N	A	G	73	0.001	0.449967	40	39.4967	9.18958	0.636455	33	26.3227	-22.2609
4	8435569	N	C	A	86	0.001	0.478246	46	48.2776	4.48144	0.700134	40	26.3133	-41.7382
4	8435589	N	T	C	71	0.001	0.438984	41	39.4954	11.5974	0.600067	30	26.3267	-14.3915
4	8435595	N	A	C	66	0.001	0.472204	36	37.3048	4.50562	0.566711	30	28.5239	-9.32383
4	8435598	N	C	G	71	0.001	0.487171	39	41.6953	2.22286	0.625083	32	26.324	-19.5992
4	8435606	N	T	A	74	0.001	0.487797	41	43.8898	2.22162	0.636455	33	26.3227	-22.2609
4	8435608	N	T	C	76	0.001	0.476175	42	43.8885	4.48973	0.617726	34	28.5186	-19.4779
4	8435622	N	C	T	83	0.001	0.545485	44	43.8858	-9.15305	0.692436	39	26.3147	-38.879
4	8435628	N	G	T	76	0.0197368	0.576014	40	36.2932	-14.0868	0.746139	36	13.6347	-44.7188
4	8435631	N	G	T	80	0.001	0.571476	42	39.494	-14.0434	0.710667	38	24.1188	-42.1071
4	8435643	N	T	C	79	0.001	0.651264	43	32.901	-32.5563	0.722371	36	21.9242	-42.5216
4	8435648	N	A	T	86	0.001	0.630522	46	37.2915	-29.5336	0.775184	40	19.7217	-61.1376
4	8435692	N	C	A	99	0.001	0.62008	50	41.6806	-29.275	0.734851	49	28.4986	-61.7682
4	8435702	N	G	T	98	0.001	0.632742	49	39.4847	-32.0546	0.755272	49	26.3013	-68.3063
4	8435710	N	A	T	101	0.029703	0.630079	52	34.6167	-31.3583	0.755155	49	20.1258	-63.9655
4	8435711	N	A	C	99	0.001	0.627536	51	41.6792	-31.9145	0.72932	48	28.4999	-58.8088
4	8435722	N	A	T	101	0.001	0.588294	51	46.0737	-21.3716	0.74016	50	28.4972	-64.7424
4	8435727	N	C	A	102	0.001	0.62077	58	48.2616	-34.1741	0.727424	44	26.308	-53.3776
4	8435739	N	A	C	104	0.001	0.593283	59	52.6547	-26.2324	0.711252	45	28.5039	-50.0267
4	8435748	N	C	G	107	0.001	0.606628	61	52.652	-31.3558	0.73929	46	26.3053	-59.3037
4	8435756	N	G	A	100	0.001	0.593283	59	52.6547	-26.2324	0.707455	41	26.312	-44.6189
4	8435765	N	A	T	99	0.001	0.607214	56	48.2642	-28.9582	0.721078	43	26.3093	-50.4397
4	8435767	N	A	C	99	0.001	0.593283	59	52.6547	-26.2324	0.700134	40	26.3133	-41.7382
4	8435775	N	T	C	104	0.001	0.576322	59	54.8519	-21.1533	0.689015	45	30.7011	-43.9372
4	8435784	N	T	C	101	0.001	0.559362	59	57.0491	-16.213	0.666778	42	30.7051	-35.5183
4	8435787	N	C	A	101	0.001	0.569012	58	54.8533	-18.6848	0.697806	43	28.5066	-44.2608
4	8435819	N	A	G	86	0.001	0.591898	49	43.8791	-21.4375	0.594658	37	32.909	-16.7129
4	8435843	N	T	C	72	0.001	0.589804	39	35.1036	-16.6438	0.606131	33	28.5199	-16.8768
4	8435848	N	A	G	70	0.001	0.579	38	35.1049	-14.1347	0.625083	32	26.324	-19.5992
4	8435865	N	G	T	64	0.001	0.454515	33	32.9144	6.86478	0.580699	31	28.5226	-11.7961
4	8435879	N	G	A	62	0.001	0.642953	28	21.9349	-19.8957	0.5	34	37.3075	0
4	8435886	N	C	G	59	0.001	0.666778	27	19.739	-22.8332	0.5	32	35.1129	0
4	8435891	N	C	T	57	0.001	0.655276	29	21.9336	-22.6148	0.5	28	30.7238	0
4	8435900	N	A	T	54	0.001	0.70384	27	17.5418	-28.784	0.518531	27	28.5279	-2.23428
4	8436094	N	T	C	55	0.001	0.607214	28	24.1321	-14.4791	0.666778	27	19.739	-22.8332
4	8436096	N	T	A	51	0.001	0.592654	27	24.1335	-11.9174	0.666778	24	17.5458	-20.2962
4	8436122	N	A	C	59	0.001	0.533356	30	30.7211	-4.52788	0.62077	29	24.1308	-17.087
4	8436150	N	T	G	56	0.001	0.51614	31	32.917	-2.22949	0.520013	25	26.3334	-2.23723
4	8436155	N	C	A	62	0.001	0.545485	33	32.9144	-6.86478	0.517253	29	30.7225	-2.2317
4	8436161	N	T	G	59	0.001	0.548419	31	30.7198	-6.88245	0.464262	28	28.5266	4.53743
4	8436174	N	C	A	60	0.001	0.612979	31	26.3253	-16.9749	0.551759	29	28.5252	-6.90258
4	8436175	N	G	T	62	0.001	0.600067	30	26.3267	-14.3915	0.562542	32	30.7185	-9.29021
4	8436243	N	T	A	77	0.001	0.605333	38	32.9077	-19.2747	0.718094	39	24.1175	-45.0176
4	8436245	N	T	A	75	0.001	0.600067	35	30.7145	-16.7901	0.72515	40	24.1161	-47.9483
4	8436256	N	T	C	73	0.001	0.636455	33	26.3227	-22.2609	0.750167	40	21.9189	-54.4095
4	8436326	N	T	C	106	0.001	0.73929	46	26.3053	-59.3037	0.8002	60	26.2867	-102.229
4	8436361	N	T	C	116	0.001	0.843366	51	17.5098	-103.292	0.815595	65	26.28	-118.014
4	8436383	N	T	C	114	0.001	0.73929	46	26.3053	-59.3037	0.750167	68	37.2621	-92.4961
4	8436386	N	T	A	114	0.001	0.863879	44	13.1247	-96.2571	0.814496	70	28.4706	-126.526
4	8436405	N	T	A	139	0.001	0.895	57	13.1073	-139.533	0.866098	82	24.0601	-180.862
4	8436411	N	A	T	141	0.001	0.859889	57	17.5018	-122.867	0.833556	84	30.6491	-163.799
4	8436420	N	T	C	137	0.001	0.87525	56	15.3059	-127.718	0.827379	81	30.6531	-154.164
4	8436437	N	A	T	133	0.001	0.86465	59	17.4991	-129.44	0.824541	74	28.4652	-139.266
4	8436555	N	G	T	46	0.001	0.5	24	26.3347	0	0.59097	22	19.7457	-9.52023
4	8436603	N	T	G	144	0.001	0.561685	73	70.2138	-20.8875	0.577516	71	65.822	-25.8806
4	8436607	N	A	T	144	0.001	0.767302	73	37.2555	-107.653	0.760737	71	37.2581	-101.563
4	8436635	N	C	A	152	0.001	0.779407	77	37.2501	-119.93	0.760174	75	39.45	-107.002
4	8436674	N	T	A	113	0.001	0.672843	55	39.4767	-48.4481	0.793299	58	26.2893	-95.9721
4	8436682	N	T	C	159	0.001	0.565833	76	72.4071	-23.2918	0.62659	83	68.0033	-51.5132
4	8436709	N	G	T	149	0.001	0.791861	72	32.8623	-118.406	0.766411	77	39.4473	-113.088
4	8436744	N	C	A	147	0.001	0.60301	68	59.2344	-33.6642	0.582333	79	72.403	-30.7129
4	8436757	N	A	T	153	0.001	0.625083	72	59.229	-44.0981	0.567947	81	76.7948	-25.6679
4	8436803	N	T	C	168	0.001	0.633	79	63.6142	-51.7917	0.573082	89	83.3758	-30.4696
4	8436832	N	C	T	151	0.001	0.845301	71	24.0748	-144.865	0.850234	80	26.26	-166.315
4	8436836	N	T	C	147	0.001	0.855309	69	21.8802	-146.213	0.859214	78	24.0654	-167.711
4	8436837	N	G	A	148	0.001	0.853177	68	21.8816	-142.945	0.850234	80	26.26	-166.315
4	8436857	N	G	T	151	0.001	0.594266	69	61.4303	-31.0279	0.53661	82	83.3852	-13.6228
4	8436863	N	C	T	153	0.00980392	0.769892	70	27.8769	-100.729	0.869904	83	23.0809	-184.159
4	8436867	N	A	T	153	0.001	0.811802	69	28.4719	-123.356	0.678691	84	59.213	-76.8713
4	8436873	N	A	T	153	0.001	0.549329	71	70.2165	-16.0718	0.53661	82	83.3852	-13.6228
4	8436890	N	G	T	154	0.001	0.774831	71	35.0609	-108.348	0.710984	83	52.6227	-92.1337
4	8436932	N	C	T	149	0.001	0.5	72	79.0041	0	0.545485	77	76.8002	-16.0178
4	8436942	N	C	A	131	0.001	0.584672	65	59.2384	-26.04	0.515162	66	70.2232	-4.45506
4	8436947	N	C	G	131	0.001	0.609448	64	54.8452	-33.8486	0.492532	67	72.4191	2.21214
4	8436953	N	T	C	138	0.001	0.579763	69	63.6275	-25.9306	0.478246	69	72.4164	6.72215
4	8436958	N	C	A	141	0.001	0.704362	71	46.047	-75.9181	0.843086	70	24.0761	-141.621
4	8436961	N	G	C	144	0.001	0.563423	71	68.0193	-20.9189	0.452023	73	72.4111	16.0528
4	8436967	N	C	T	152	0.001	0.520562	73	76.8055	-6.71501	0.569667	79	74.6003	-25.7061
4	8436995	N	G	C	160	0.001	0.550033	80	78.9934	-18.3792	0.550033	80	78.9934	-18.3792
4	8437025	N	T	C	160	0.001	0.805082	82	35.0462	-142.593	0.730923	78	46.0377	-96.3623
4	8437041	N	A	T	164	0.001	0.792403	77	35.0529	-126.923	0.735789	87	50.4201	-110.196
4	8437049	N	A	G	156	0.001	0.8002	75	32.8583	-127.787	0.728548	81	48.2309	-98.8417
4	8437053	N	G	C	161	0.001	0.792403	77	35.0529	-126.923	0.738254	84	48.2269	-107.731
4	8437059	N	A	T	165	0.001	0.543239	81	81.1893	-15.9863	0.5	84	92.1714	0
4	8437112	N	A	G	165	0.001	0.807434	83	35.0449	-145.745	0.768472	82	41.6379	-121.576
4	8437130	N	C	G	166	0.00903614	0.824753	79	29.8065	-147.767	0.769073	87	36.3718	-125.516
4	8437155	N	G	A	163	0.001	0.512829	78	83.3905	-4.44572	0.494114	85	92.1701	2.20898
4	8437158	N	G	C	165	0.001	0.822133	73	28.4666	-136.072	0.782797	92	43.8218	-145.455
4	8437179	N	A	T	157	0.00955414	0.825617	69	19.5988	-125.554	0.740176	88	49.4116	-113.169
4	8437187	N	A	G	151	0.001	0.764883	68	35.0649	-99.1672	0.81949	83	32.8477	-153.082
4	8437200	N	C	A	152	0.001	0.8002	70	30.6678	-119.268	0.817285	82	32.849	-149.9
4	8437210	N	T	C	145	0.001	0.770672	61	30.6798	-91.3532	0.750167	84	46.0297	-114.26
4	8437213	N	A	T	145	0.001	0.737864	61	35.0742	-78.0793	0.821643	84	32.8463	-156.27
4	8437222	N	G	C	142	0.0105634	0.791541	58	19.5129	-91.1904	0.715816	84	51.5461	-95.0395
4	8437280	N	T	A	85	0.001	0.621703	37	30.7118	-21.9863	0.520847	48	50.4721	-4.47781
4	8437287	N	A	T	142	0.001	0.514716	68	72.4177	-4.45329	0.540568	74	74.6069	-13.6704
4	8437288	N	A	T	145	0.001	0.859395	71	21.8775	-152.763	0.783973	74	35.0569	-117.602
4	8437294	N	T	A	148	0.001	0.847454	72	24.0734	-148.115	0.789667	76	35.0542	-123.809
4	8437297	N	G	A	141	0.001	0.840807	69	24.0774	-138.382	0.777963	72	35.0596	-111.424
4	8437307	N	A	G	153	0.001	0.842334	76	26.2653	-153.317	0.766411	77	39.4473	-113.088
4	8437308	N	T	A	157	0.001	0.837725	80	28.4572	-158.547	0.766411	77	39.4473	-113.088
4	8437340	N	A	T	167	0.001	0.810334	79	32.853	-140.387	0.738796	88	50.4188	-113.169
4	8437400	N	T	A	162	0.001	0.762675	80	41.6406	-115.478	0.744065	82	46.0323	-108.26
4	8437424	N	T	C	154	0.00974026	0.584971	77	69.3079	-30.7693	0.645689	77	51.1182	-54.1394
4	8437428	N	T	A	156	0.001	0.582333	79	72.403	-30.7129	0.597468	77	68.0113	-35.8992
4	8437451	N	C	T	156	0.001	0.782239	78	37.2488	-123.018	0.743752	78	43.8404	-102.82
4	8437481	N	T	G	165	0.001	0.811973	85	35.0422	-152.067	0.825217	80	30.6544	-150.963
4	8437484	N	T	A	161	0.001	0.807434	83	35.0449	-145.745	0.820727	78	30.6571	-144.576
4	8437506	N	G	A	154	0.001	0.872043	78	21.8682	-175.828	0.763334	76	39.4487	-110.041
4	8437507	N	T	G	155	0.001	0.884872	78	19.671	-184.175	0.766411	77	39.4473	-113.088
4	8437510	N	G	A	156	0.001	0.873667	79	21.8669	-179.139	0.766411	77	39.4473	-113.088
4	8437541	N	A	C	163	0.001	0.511913	84	89.9742	-4.44206	0.544333	79	78.9947	-16.0016
4	8437546	N	T	G	161	0.001	0.493972	83	89.9755	2.20927	0.525658	78	81.1933	-8.99413
4	8437548	N	G	T	157	0.001	0.762675	80	41.6406	-115.478	0.792403	77	35.0529	-126.923
4	8437579	N	T	A	170	0.001	0.772909	88	43.8271	-133.132	0.792878	82	37.2434	-135.441
4	8437643	N	G	T	176	0.001	0.744844	94	52.608	-124.581	0.805082	82	35.0462	-142.593
4	8437651	N	T	G	170	0.001	0.779134	95	46.015	-147.786	0.813543	75	30.6611	-135.039
4	8437652	N	T	A	174	0.001	0.77678	94	46.0163	-144.705	0.787692	80	37.2461	-129.216
4	8437663	N	A	T	180	0.001	0.804327	97	41.6179	-168.148	0.771265	83	41.6366	-124.636
4	8437665	N	T	C	170	0.001	0.806656	93	39.426	-162.78	0.805399	77	32.8557	-134.074
4	8437674	N	G	T	166	0.001	0.791403	91	41.6259	-149.358	0.786858	75	35.0556	-120.702
4	8437677	N	C	T	166	0.001	0.784281	88	41.6299	-140.039	0.782239	78	37.2488	-123.018
4	8437685	N	A	T	172	0.001	0.589533	95	85.565	-40.4114	0.610463	77	65.8141	-41.1371
4	8437695	N	T	A	170	0.001	0.8002	90	39.43	-153.344	0.750167	80	43.8378	-108.819
4	8437708	N	A	G	166	0.001	0.790892	86	39.4353	-140.841	0.8002	80	35.0489	-136.306
4	8437747	N	A	T	156	0.001	0.831546	83	30.6504	-160.583	0.767302	73	37.2555	-107.653
4	8437748	N	T	C	156	0.001	0.764883	85	43.8311	-123.959	0.788925	71	32.8637	-115.293
4	8437753	N	A	T	153	0.001	0.815025	81	32.8503	-146.723	0.764065	72	37.2568	-104.604
4	8437758	N	A	C	154	0.001	0.815025	81	32.8503	-146.723	0.767302	73	37.2555	-107.653
4	8437781	N	T	A	153	0.001	0.779407	77	37.2501	-119.93	0.737	76	43.8431	-96.8557
4	8437788	N	T	G	149	0.001	0.783973	74	35.0569	-117.602	0.733489	75	43.8445	-93.8877
4	8437792	N	T	G	154	0.001	0.805399	77	32.8557	-134.074	0.727424	77	46.039	-93.4108
4	8437801	N	T	A	157	0.001	0.57505	80	74.5989	-28.1735	0.493502	77	83.3919	2.21019
4	8437823	N	C	T	158	0.001	0.746831	75	41.6472	-100.374	0.698928	83	54.8199	-85.9985
4	8437847	N	G	A	147	0.001	0.760737	71	37.2581	-101.563	0.750167	76	41.6459	-103.378
4	8437876	N	A	T	152	0.001	0.808425	73	30.6638	-128.711	0.772334	79	39.4447	-119.205
4	8437906	N	A	T	156	0.001	0.826885	75	28.4639	-142.466	0.815025	81	32.8503	-146.723
4	8437907	N	C	G	155	0.001	0.824541	74	28.4652	-139.266	0.815025	81	32.8503	-146.723
4	8437908	N	T	A	154	0.001	0.829167	76	28.4626	-145.672	0.807898	78	32.8543	-137.228
4	8437926	N	A	G	146	0.001	0.843086	70	24.0761	-141.621	0.802834	76	32.857	-130.927
4	8437929	N	C	A	141	0.001	0.836045	67	24.0801	-131.921	0.797496	74	32.8597	-124.653
4	8437932	N	T	G	144	0.001	0.782797	69	32.8663	-109.091	0.773516	75	37.2528	-113.776
4	8437939	N	C	T	137	0.001	0.609448	64	54.8452	-33.8486	0.589101	73	65.8194	-30.8914
4	8437949	N	C	T	137	0.001	0.794314	68	30.6704	-113.008	0.7973	69	30.6691	-116.134
4	8437953	N	C	A	128	0.001	0.880851	67	17.4884	-155.932	0.803481	61	26.2853	-105.371
4	8437964	N	T	C	140	0.001	0.640093	75	59.225	-52.1011	0.661646	65	48.2522	-53.0496
4	8437994	N	T	A	130	0.001	0.739886	73	41.6499	-94.3942	0.877445	57	15.3045	-131.037
4	8438002	N	A	G	137	0.001	0.638982	72	57.0318	-49.5738	0.677041	65	46.055	-58.8536
4	8438004	N	A	G	132	0.001	0.768295	69	35.0636	-102.219	0.841498	63	21.8882	-126.685
4	8438062	N	A	C	134	0.001	0.68128	69	48.2469	-64.198	0.661646	65	48.2522	-53.0496
4	8438075	N	A	G	137	0.001	0.642953	70	54.8373	-49.7392	0.641886	67	52.644	-47.21
4	8438103	N	T	G	143	0.001	0.62695	67	54.8412	-41.7138	0.658	76	57.0265	-60.4436
4	8438138	N	A	T	141	0.001	0.633892	71	57.0331	-46.8943	0.571476	70	65.8234	-23.4057
4	8438170	N	G	T	131	0.001	0.83629	61	21.8909	-120.221	0.77161	70	35.0622	-105.279
4	8438171	N	T	A	126	0.001	0.517253	58	61.4449	-4.46341	0.514716	68	72.4177	-4.45329
4	8438199	N	T	A	140	0.001	0.816878	60	24.0894	-109.503	0.762675	80	41.6406	-115.478
4	8438201	N	C	G	142	0.001	0.819886	61	24.0881	-112.685	0.70384	81	52.6254	-86.3519
4	8438249	N	A	T	135	0.001	0.74154	58	32.881	-75.6207	0.792403	77	35.0529	-126.923
4	8438372	N	T	A	149	0.001	0.593813	64	57.0425	-28.6301	0.447023	85	83.3811	20.7298
4	8438434	N	A	T	173	0.001	0.746643	71	39.4553	-94.9336	0.823745	102	39.414	-191.355
4	8438499	N	G	A	162	0.001	0.542886	70	70.2178	-13.6983	0.510877	92	98.7524	-4.43793
4	8438506	N	C	T	161	0.001	0.764065	72	37.2568	-104.604	0.865412	89	26.248	-195.806
4	8438509	N	T	A	158	0.001	0.542886	70	70.2178	-13.6983	0.511371	88	94.3633	-4.43993
4	8438540	N	A	T	160	0.001	0.584472	77	70.2085	-30.7693	0.530141	83	85.581	-11.2875
4	8438545	N	A	T	162	0.001	0.586725	75	68.0139	-30.8287	0.505751	87	94.3646	-2.20872
4	8438555	N	A	T	164	0.001	0.5395	76	76.8015	-13.6575	0.465886	88	89.9688	13.5927
4	8438560	N	A	G	152	0.001	0.585771	70	63.6261	-28.4341	0.512203	82	87.7796	-4.44324
4	8438573	N	T	A	162	0.001	0.605704	71	61.4276	-36.1514	0.527491	91	94.3593	-11.261
4	8438574	N	G	A	156	0.00961538	0.571892	70	65.0164	-23.4057	0.505921	86	83.2995	-2.19724
4	8438612	N	C	T	164	0.001	0.80576	72	30.6651	-125.556	0.73929	92	52.6107	-118.607
4	8438680	N	A	G	165	0.001	0.538487	78	78.996	-13.6454	0.540257	87	87.7729	-15.9444
4	8438689	N	A	T	172	0.001	0.780675	82	39.4407	-128.437	0.811319	90	37.2328	-160.582
4	8438714	N	A	C	168	0.001	0.58145	86	78.9854	-33.0504	0.561016	82	78.9907	-23.1948
4	8438737	N	C	T	163	0.001	0.824541	74	28.4652	-139.266	0.854169	89	28.4452	-187.788
4	8438742	N	T	A	168	0.001	0.594658	74	65.818	-33.4258	0.510645	94	100.947	-4.437
4	8438751	N	T	C	167	0.001	0.813543	75	30.6611	-135.039	0.837181	92	32.8357	-181.945
4	8438774	N	T	A	148	0.001	0.806656	62	26.284	-108.52	0.825799	86	32.8437	-162.66
4	8438777	N	T	A	147	0.001	0.80973	63	26.2827	-111.677	0.821643	84	32.8463	-156.27
4	8438796	N	T	A	149	0.001	0.621293	66	54.8426	-39.0733	0.554253	83	81.1866	-20.7529
4	8438802	N	T	A	143	0.001	0.600067	60	52.6534	-28.783	0.566309	83	78.9894	-25.6316
4	8438806	N	C	T	139	0.001	0.773768	53	26.296	-80.4928	0.755985	86	46.027	-120.292
4	8438809	N	C	A	140	0.001	0.782006	55	26.2933	-86.6545	0.75311	85	46.0283	-117.272
4	8438834	N	T	C	130	0.001	0.754887	53	28.4932	-73.7467	0.753416	77	41.6446	-106.39
4	8438836	N	A	C	127	0.001	0.750167	52	28.4946	-70.7323	0.760174	75	39.45	-107.002
4	8438850	N	T	A	131	0.001	0.527291	55	57.0545	-6.75539	0.552667	76	74.6043	-18.4215
4	8438865	N	C	T	135	0.001	0.524607	61	63.6382	-6.73929	0.55409	74	72.4097	-18.4444
4	8438902	N	T	G	123	0.001	0.783522	60	28.4839	-95.1645	0.889149	63	15.2965	-151.048
4	8438904	N	A	C	117	0.001	0.796494	54	24.0974	-90.5777	0.905032	63	13.0993	-159.769
4	8438906	N	C	A	116	0.001	0.777963	54	26.2947	-83.5684	0.903495	62	13.1007	-156.387
4	8438946	N	C	A	125	0.012	0.73403	57	25.8002	-68.4745	0.66308	68	49.4438	-55.5863
4	8438995	N	A	G	129	0.0116279	0.691149	58	38.6473	-56.8964	0.687177	71	40.6251	-66.1222
4	8439026	N	A	T	113	0.001	0.571476	49	46.0764	-16.384	0.640719	64	50.4508	-44.6815
4	8439086	N	T	A	131	0.001	0.507697	65	70.2245	-2.21263	0.651616	66	50.4482	-50.1014
4	8439130	N	A	G	137	0.001	0.753594	73	39.4527	-100.95	0.859615	64	19.6897	-137.815
4	8439168	N	G	A	152	0.001	0.795378	83	37.2421	-138.563	0.855309	69	21.8802	-146.213
4	8439179	N	G	A	153	0.001	0.790317	81	37.2448	-132.325	0.87525	72	19.679	-164.208
4	8439185	N	A	G	145	0.001	0.807898	78	32.8543	-137.228	0.880851	67	17.4884	-155.932
4	8439186	N	A	G	145	0.001	0.825217	80	30.6544	-150.963	0.89257	65	15.2939	-157.751
4	8439188	N	C	A	147	0.001	0.807434	83	35.0449	-145.745	0.87525	64	17.4924	-145.963
4	8439233	N	T	G	144	0.001	0.797667	79	35.0502	-133.172	0.877175	65	17.4911	-149.282
4	8439244	N	T	C	149	0.001	0.780675	82	39.4407	-128.437	0.895786	67	15.2912	-164.47
4	8439277	N	C	G	124	0.0120968	0.744411	67	30.1246	-85.2159	0.897972	57	12.2603	-139.533
4	8439292	N	G	T	128	0.001	0.753792	69	37.2608	-95.5091	0.84769	59	19.6963	-121.481
4	8439307	N	T	C	127	0.001	0.761368	67	35.0662	-96.1248	0.866911	60	17.4978	-132.735
4	8439322	N	T	A	136	0.001	0.722371	72	43.8484	-85.0431	0.843979	64	21.8869	-129.926
4	8439351	N	T	A	140	0.001	0.746643	71	39.4553	-94.9336	0.840807	69	24.0774	-138.382
4	8439354	N	C	T	141	0.001	0.750167	72	39.454	-97.937	0.840807	69	24.0774	-138.382
4	8439371	N	G	T	136	0.001	0.757315	70	37.2595	-98.5316	0.848717	66	21.8842	-136.424
4	8439417	N	A	T	140	0.001	0.811802	69	28.4719	-123.356	0.91577	71	13.0886	-186.934
4	8439424	N	G	T	138	0.001	0.788925	71	32.8637	-115.293	0.910722	67	13.094	-173.328
4	8439426	N	G	A	132	0.001	0.794314	68	30.6704	-113.008	0.922157	64	10.9008	-172.28
4	8439431	N	A	C	129	0.001	0.758237	62	32.8757	-87.6521	0.910722	67	13.094	-173.328
4	8439452	N	G	T	139	0.001	0.714429	70	43.8511	-79.1996	0.840807	69	24.0774	-138.382
4	8439458	N	A	G	138	0.001	0.739886	73	41.6499	-94.3942	0.815595	65	26.28	-118.014
4	8439467	N	T	C	132	0.001	0.7973	69	30.6691	-116.134	0.841498	63	21.8882	-126.685
4	8439863	N	A	G	149	0.001	0.442585	61	59.2437	16.1856	0.556856	88	85.5744	-23.1111
4	8439865	N	A	C	147	0.001	0.564559	62	59.2424	-18.6129	0.470569	85	87.7756	11.2804
4	8439881	N	A	G	152	0.001	0.718896	64	39.4647	-74.1965	0.738796	88	50.4188	-113.169
4	8439960	N	C	T	151	0.001	0.710285	69	43.8525	-76.2948	0.634236	82	65.8074	-54.3143
4	8439965	N	T	G	145	0.001	0.522403	67	70.2218	-6.72604	0.615462	78	65.8127	-43.7416
4	8439995	N	T	C	132	0.001	0.796808	59	26.288	-99.0964	0.808425	73	30.6638	-128.711
4	8440005	N	G	T	129	0.001	0.759432	54	28.4919	-76.7735	0.786858	75	35.0556	-120.702
4	8440010	N	T	A	128	0.001	0.772111	57	28.4879	-85.9223	0.774831	71	35.0609	-108.348
4	8440017	N	G	C	125	0.001	0.796494	54	24.0974	-90.5777	0.788925	71	32.8637	-115.293
4	8440029	N	C	T	119	0.001	0.784504	51	24.1014	-81.2384	0.779598	68	32.8677	-106.002
4	8440032	N	A	T	120	0.001	0.730923	52	30.6918	-64.2415	0.794314	68	30.6704	-113.008
4	8440046	N	C	A	104	0.001	0.543507	46	46.0804	-9.13717	0.569012	58	54.8533	-18.6848
4	8440071	N	G	A	99	0.001	0.853895	41	13.1287	-86.4202	0.638023	58	46.0644	-39.6272
4	8440072	N	G	A	99	0.001	0.857381	42	13.1273	-89.6913	0.631667	57	46.0657	-36.9526
4	8440085	N	A	T	98	0.001	0.561016	41	39.4954	-11.5974	0.491222	57	61.4463	2.21477
4	8440098	N	T	G	93	0.001	0.609829	41	35.1009	-21.7668	0.750167	52	28.4946	-70.7323
4	8440106	N	T	A	91	0.001	0.975927	41	2.14254	-133.127	0.760174	50	26.3	-71.3346
4	8440107	N	T	A	89	0.001	0.975317	40	2.14387	-129.594	0.755272	49	26.3013	-68.3063
4	8440108	N	G	T	83	0.001	0.974	38	2.14654	-122.531	0.755726	45	24.1095	-62.866
4	8440121	N	A	T	89	0.001	0.512829	39	41.6953	-2.22286	0.540027	50	50.4695	-9.10925
4	8440137	N	T	G	79	0.001	0.513523	37	39.5007	-2.22426	0.666778	42	30.7051	-35.5183
4	8440144	N	A	T	78	0.001	0.512829	39	41.6953	-2.22286	0.692436	39	26.3147	-38.879
4	8440147	N	A	G	74	0.001	0.526333	38	39.4994	-4.49976	0.777963	36	17.5298	-55.7122
4	8440170	N	T	C	76	0.001	0.571476	42	39.494	-14.0434	0.735451	34	19.7297	-42.9909
4	8440197	N	A	T	69	0.001	0.594658	37	32.909	-16.7129	0.687625	32	21.9296	-30.9786
4	8440202	N	T	C	68	0.001	0.657248	35	26.32	-27.6859	0.697101	33	21.9282	-33.8266
4	8440267	N	C	A	74	0.001	0.594658	37	32.909	-16.7129	0.621703	37	30.7118	-21.9863
4	8440271	N	T	G	73	0.001	0.540568	37	37.3035	-6.83519	0.638982	36	28.5159	-24.7869
4	8440286	N	C	A	81	0.001	0.600067	40	35.1022	-19.1886	0.658642	41	30.7065	-32.7579
4	8440299	N	C	T	81	0.001	0.585423	41	37.2981	-16.5816	0.6501	40	30.7078	-30.0227
4	8440367	N	T	A	75	0.001	0.678691	28	19.7377	-25.6238	0.468064	47	48.2763	6.78329
4	8440373	N	A	G	77	0.001	0.677538	31	21.9309	-28.159	0.761044	46	24.1081	-65.896
4	8440376	N	A	G	77	0.001	0.600067	30	26.3267	-14.3915	0.766135	47	24.1068	-68.9396
4	8440390	N	A	T	84	0.001	0.743019	35	19.7283	-45.9698	0.510211	49	52.668	-2.21764
4	8440407	N	A	C	82	0.001	0.777963	36	17.5298	-55.7122	0.608768	46	39.4887	-24.1636
4	8440419	N	A	C	81	0.001	0.763334	38	19.7243	-55.0203	0.721078	43	26.3093	-50.4397
4	8440442	N	A	G	89	0.001	0.756269	41	21.9176	-57.4258	0.666778	48	35.0916	-40.5924
4	8440475	N	G	T	98	0.001	0.805082	41	17.5231	-71.2963	0.596556	57	50.4601	-26.3056
4	8440485	N	A	G	105	0.001	0.57783	45	41.6873	-16.4739	0.700134	60	39.47	-62.6073
4	8440494	N	G	C	100	0.001	0.697806	43	28.5066	-44.2608	0.754556	57	30.6851	-79.1873
4	8440500	N	C	T	106	0.001	0.755726	45	24.1095	-62.866	0.655842	61	46.0604	-47.7649
4	8440535	N	G	A	117	0.001	0.617099	47	39.4874	-26.768	0.542886	70	70.2178	-13.6983
4	8440541	N	G	T	120	0.001	0.608768	46	39.4887	-24.1636	0.540568	74	74.6069	-13.6704
4	8440549	N	T	A	127	0.001	0.76941	52	26.2973	-77.4284	0.68012	75	52.6334	-69.2667
4	8440580	N	G	A	136	0.001	0.824778	57	21.8962	-107.374	0.747	79	43.8391	-105.815
4	8440613	N	A	C	144	0.001	0.507942	63	68.0299	-2.2131	0.592654	81	72.4004	-35.7523
4	8440614	N	C	T	143	0.001	0.677041	65	46.055	-58.8536	0.782239	78	37.2488	-123.018
4	8440615	N	T	G	144	0.001	0.859615	64	19.6897	-137.815	0.850234	80	26.26	-166.315
4	8440631	N	G	C	147	0.0102041	0.507514	67	71.5937	-2.21214	0.544609	80	70.4086	-15.831
4	8440672	N	A	T	144	0.001	0.720735	68	41.6566	-79.6188	0.7765	76	37.2514	-116.849
4	8440681	N	G	A	130	0.001	0.666778	63	46.0577	-53.2775	0.776304	67	32.869	-102.921
4	8440684	N	A	T	140	0.001	0.521141	71	74.6109	-6.71848	0.608768	69	59.233	-36.2454
4	8440698	N	T	C	131	0.001	0.725957	62	37.2701	-74.6368	0.73929	69	39.458	-88.9556
4	8440758	N	G	C	127	0.001	0.716811	60	37.2728	-68.7766	0.686692	67	46.0524	-64.4885
4	8440773	N	G	T	122	0.001	0.525441	59	61.4436	-6.74429	0.571476	63	59.241	-21.0651
4	8440786	N	A	C	123	0.001	0.53228	62	63.6368	-9.04713	0.590224	61	54.8492	-26.164
4	8440806	N	C	T	126	0.001	0.515635	64	68.0286	-4.45695	0.48386	62	65.834	4.45898
4	8440808	N	T	G	125	0.012	0.524003	64	57.5257	-6.65417	0.508263	61	64.9368	-2.21362
4	8440809	N	A	G	125	0.001	0.5	64	70.2258	0	0.508202	61	65.8354	-2.21362
4	8440816	N	C	T	128	0.001	0.522403	67	70.2218	-6.72604	0.491798	61	65.8354	2.21362
4	8440849	N	T	C	110	0.001	0.583389	60	54.8506	-23.6467	0.600067	50	43.8778	-23.9858
4	8440931	N	A	T	71	0.001	0.441137	34	32.913	9.26057	0.621703	37	30.7118	-21.9863
4	8441085	N	T	C	53	0.001	0.5	32	35.1129	0	0.571476	21	19.747	-7.02172
4	8441128	N	A	T	56	0.001	0.666778	30	21.9322	-25.3702	0.5	26	28.5292	0
4	8441138	N	A	C	53	0.001	0.625083	24	19.743	-14.6994	0.586264	29	26.328	-11.8525
4	8441177	N	G	A	63	0.001	0.758793	29	15.3419	-41.1064	0.647157	34	26.3213	-24.9574
4	8441229	N	A	T	64	0.001	0.727424	22	13.154	-26.6888	0.619127	42	35.0996	-24.3762
4	8441244	N	T	C	63	0.001	0.608768	23	19.7443	-12.0818	0.6501	40	30.7078	-30.0227
4	8441245	N	C	A	66	0.001	0.615462	26	21.9376	-14.5805	0.6501	40	30.7078	-30.0227
4	8441265	N	A	G	60	0.001	0.68012	25	17.5445	-23.0889	0.628657	35	28.5172	-22.1155
4	8441468	N	G	T	52	0.001	0.5	20	21.9456	0	0.656354	32	24.1268	-25.1502
4	8441532	N	T	C	64	0.001	0.666778	30	21.9322	-25.3702	0.588294	34	30.7158	-14.2477
4	8441534	N	C	A	64	0.001	0.678691	28	19.7377	-25.6238	0.555593	36	35.1076	-9.23427
4	8441539	N	A	T	70	0.001	0.750167	32	17.5351	-43.5276	0.710667	38	24.1188	-42.1071
4	8441608	N	G	T	74	0.001	0.588294	34	30.7158	-14.2477	0.57505	40	37.2995	-14.0868
4	8441617	N	C	A	70	0.001	0.645258	31	24.1281	-22.4259	0.666778	39	28.5119	-32.9813
4	8441623	N	A	G	69	0.001	0.562542	32	30.7185	-9.29021	0.540568	37	37.3035	-6.83519
4	8442046	N	A	C	76	0.001	0.454515	33	32.9144	6.86478	0.58145	43	39.4927	-16.5252
4	8442052	N	T	A	114	0.001	0.700134	50	32.8917	-52.1728	0.640719	64	50.4508	-44.6815
4	8442056	N	T	C	114	0.001	0.673585	49	35.0902	-43.3752	0.76941	65	32.8717	-96.7855
4	8442071	N	T	C	118	0.001	0.653949	52	39.4807	-40.1594	0.727424	66	39.462	-80.0664
4	8442078	N	A	G	119	0.001	0.627536	51	41.6792	-31.9145	0.70602	68	43.8538	-73.4018
4	8442089	N	G	A	127	0.001	0.766845	60	30.6811	-88.2961	0.761368	67	35.0662	-96.1248
4	8442092	N	C	A	132	0.125	0.61	60	26.5187	-24.7705	0.683333	72	24.1081	-51.9243
4	8442101	N	G	A	140	0.001	0.666778	60	43.8645	-50.7404	0.72515	80	48.2322	-95.8966
4	8442143	N	C	A	145	0.001	0.546906	64	63.6341	-13.7467	0.555593	81	78.992	-20.7771
4	8442168	N	G	A	159	0.001	0.901676	71	15.2859	-177.948	0.852508	88	28.4465	-184.522
4	8442177	N	G	A	159	0.001	0.942324	69	8.69687	-199.139	0.833556	90	32.8383	-175.499
4	8442178	N	C	T	156	0.001	0.647157	68	52.6427	-49.9147	0.750167	88	48.2216	-119.701
4	8442215	N	C	T	172	0.001	0.679132	81	57.0198	-74.3363	0.747418	91	50.4148	-122.137
4	8442251	N	T	A	195	0.001	0.505622	89	96.5592	-2.20847	0.547201	106	105.325	-22.9171
4	8442257	N	C	A	199	0.0301508	0.875841	94	13.2211	-195.001	0.784686	105	42.2941	-160.116
4	8442260	N	C	T	202	0.001	0.916945	96	17.4498	-253.79	0.84929	106	35.0142	-219.581
4	8442315	N	T	A	205	0.001	0.6738	95	67.9872	-84.214	0.754715	110	59.1783	-152.934
4	8442339	N	C	T	200	0.001	0.670443	91	65.7954	-78.8888	0.734101	109	63.5742	-136.878
4	8442359	N	T	C	183	0.001	0.825217	80	30.6544	-150.963	0.835175	103	37.2154	-202.12
4	8442387	N	A	G	159	0.001	0.723226	65	39.4633	-77.1255	0.723553	94	57.0025	-111.73
4	8442405	N	T	A	142	0.001	0.803481	61	26.2853	-105.371	0.802671	81	35.0476	-139.446
4	8442407	N	T	C	143	0.001	0.774377	62	30.6785	-94.4201	0.753255	81	43.8364	-111.831
4	8442408	N	T	A	145	0.001	0.758237	62	32.8757	-87.6521	0.735097	83	48.2282	-104.759
4	8442423	N	T	G	145	0.001	0.737864	61	35.0742	-78.0793	0.750167	84	46.0297	-114.26
4	8442437	N	A	G	117	0.001	0.566082	53	50.4655	-16.3078	0.609448	64	54.8452	-33.8486
4	8442441	N	T	A	116	0.001	0.596218	52	46.0724	-23.9073	0.609448	64	54.8452	-33.8486
4	8442471	N	C	T	100	0.001	0.622304	45	37.2928	-26.8858	0.782006	55	26.2933	-86.6544
4	8442509	N	A	T	94	0.001	0.702263	47	30.6985	-49.6523	0.659681	47	35.0929	-37.8304
4	8442513	N	G	T	95	0.001	0.674535	43	30.7038	-38.3026	0.692436	52	35.0862	-51.8387
4	8442523	N	A	T	100	0.001	0.744844	47	26.304	-62.2902	0.86817	53	15.3099	-117.792
4	8442550	N	A	T	94	0.001	0.744844	47	26.304	-62.2902	0.872589	47	13.1207	-106.159
4	8442565	N	A	T	72	0.001	0.666778	36	26.3187	-30.4443	0.80576	36	15.3326	-62.7781
4	8442575	N	T	C	63	0.001	0.575808	33	30.7171	-11.7466	0.566711	30	28.5239	-9.32383
4	8442763	N	C	T	64	0.001	0.593813	32	28.5212	-14.315	0.625083	32	26.324	-19.5992
4	8443141	N	G	T	61	0.001	0.724288	29	17.5391	-34.6043	0.5	32	35.1129	0
4	8443159	N	C	T	61	0.001	0.433289	30	28.5239	9.32383	0.612979	31	26.3253	-16.9749
4	8443165	N	A	G	62	0.001	0.413736	29	26.328	11.8525	0.636455	33	26.3227	-22.2609
4	8443171	N	G	A	64	0.001	0.758793	29	15.3419	-41.1064	0.485705	35	37.3061	2.2258
4	8443174	N	T	C	61	0.001	0.807898	26	10.9514	-45.7425	0.485705	35	37.3061	2.2258
4	8443231	N	T	A	68	0.001	0.733489	30	17.5378	-37.5551	0.473667	38	39.4994	4.49976
4	8443258	N	T	A	77	0.001	0.594658	37	32.909	-16.7129	0.550033	40	39.4967	-9.18958
4	8443275	N	A	T	82	0.001	0.658	38	28.5132	-30.2218	0.818394	44	17.5191	-80.795
4	8443279	N	A	T	76	0.001	0.628657	35	28.5172	-22.1155	0.683049	41	28.5092	-38.5757
4	8443293	N	C	G	75	0.001	0.756928	37	19.7257	-51.9857	0.526333	38	39.4994	-4.49976
4	8443303	N	G	T	86	0.001	0.564145	39	37.3008	-11.6289	0.744844	47	26.304	-62.2902
4	8443357	N	A	T	112	0.001	0.725641	51	30.6931	-61.2925	0.655842	61	46.0604	-47.7649
4	8443387	N	A	T	93	0.001	0.525017	40	41.6939	-4.49449	0.50944	53	57.0571	-2.21611
4	8443391	N	A	T	91	0.001	0.526333	38	39.4994	-4.49976	0.49056	53	57.0571	2.21611
4	8443392	N	A	T	91	0.001	0.552667	38	37.3021	-9.21074	0.50944	53	57.0571	-2.21611
4	8443393	N	A	T	88	0.001	0.513523	37	39.5007	-2.22426	0.49019	51	54.8626	2.21684
4	8443412	N	A	G	82	0.001	0.743019	35	19.7283	-45.9698	0.744844	47	26.304	-62.2902
4	8443434	N	T	C	84	0.001	0.731862	41	24.1148	-50.898	0.814163	43	17.5204	-77.6179
4	8443448	N	C	T	65	0.001	0.535738	28	28.5266	-4.53743	0.540568	37	37.3035	-6.83519
4	8443473	N	C	A	76	0.001	0.589804	39	35.1036	-16.6438	0.513523	37	39.5007	-2.22426
4	8443495	N	C	T	79	0.001	0.644541	45	35.0956	-32.3735	0.764883	34	17.5324	-49.5836
4	8443516	N	C	G	94	0.0159574	0.647418	49	30.0894	-34.2518	0.646015	45	34.193	-32.3735
4	8443574	N	A	G	100	0.001	0.787426	47	21.9096	-75.8267	0.717126	53	32.8877	-60.8569
4	8443595	N	A	T	102	0.001	0.604236	48	41.6833	-24.0709	0.685309	54	37.2808	-51.5313
4	8443608	N	A	T	72	0.001	0.593813	32	28.5212	-14.315	0.57505	40	37.2995	-14.0868
4	8443667	N	C	T	61	0.001	0.461513	26	26.332	4.54845	0.600067	35	30.7145	-16.7901
4	8443679	N	C	T	64	0.001	0.5	28	30.7238	0	0.611185	36	30.7131	-19.3705
4	8443685	N	T	A	62	0.001	0.481469	27	28.5279	2.23428	0.600067	35	30.7145	-16.7901
4	8443703	N	A	C	63	0.001	0.428524	28	26.3293	9.36228	0.600067	35	30.7145	-16.7901
4	8443772	N	T	C	55	0.001	0.68012	25	17.5445	-23.0889	0.399933	30	26.3267	14.3915
4	8443781	N	C	A	51	0.001	0.695783	23	15.3499	-23.3926	0.428524	28	26.3293	9.36228
4	8443824	N	C	A	50	0.001	0.56004	25	24.1361	-6.95255	0.56004	25	24.1361	-6.95255
4	8443834	N	T	C	58	0.001	0.580699	31	28.5226	-11.7961	0.555593	27	26.3307	-6.9257
4	8443842	N	C	T	62	0.001	0.612979	31	26.3253	-16.9749	0.580699	31	28.5226	-11.7961
4	8443871	N	T	C	64	0.001	0.666778	33	24.1255	-27.9072	0.612979	31	26.3253	-16.9749
4	8443898	N	A	G	65	0.0230769	0.647465	31	23.2082	-22.4259	0.546176	34	25.9389	-6.7094
4	8443938	N	T	G	72	0.001	0.611185	36	30.7131	-19.3705	0.472204	36	37.3048	4.50562
4	8443966	N	G	A	128	0.001	0.816878	60	24.0894	-109.503	0.647157	68	52.6427	-49.9147
4	8443968	N	G	T	131	0.001	0.838936	62	21.8896	-123.45	0.652276	69	52.6414	-52.6355
4	8443985	N	G	A	127	0.001	0.813769	59	24.0908	-106.328	0.661873	68	50.4455	-55.5863
4	8444023	N	G	A	144	0.001	0.652276	69	52.6414	-52.6355	0.693462	75	50.4361	-75.2305
4	8444025	N	T	A	141	0.001	0.651616	66	50.4482	-50.1014	0.706805	75	48.2389	-81.3196
4	8444026	N	T	C	142	0.001	0.666778	66	48.2509	-55.8145	0.6975	76	50.4348	-78.0873
4	8444050	N	T	G	144	0.001	0.718456	71	43.8498	-82.1158	0.698763	73	48.2416	-75.564
4	8444057	N	G	T	141	0.001	0.567209	67	63.6301	-20.9876	0.581135	74	68.0153	-28.3212
4	8444071	N	A	T	138	0.001	0.716562	67	41.6579	-76.6964	0.690268	71	48.2442	-69.8557
4	8444077	N	C	T	137	0.001	0.720735	68	41.6566	-79.6188	0.710285	69	43.8525	-76.2948
4	8444078	N	G	A	135	0.001	0.724788	69	41.6552	-82.5525	0.712263	66	41.6592	-73.7859
4	8444079	N	T	C	134	0.001	0.720735	68	41.6566	-79.6188	0.742586	66	37.2648	-86.4998
4	8444113	N	A	G	124	0.001	0.593813	64	57.0425	-28.6301	0.633422	60	48.2589	-39.4743
4	8444144	N	T	A	134	0.001	0.788925	71	32.8637	-115.293	0.730312	63	37.2688	-77.5853
4	8444231	N	T	A	132	0.001	0.852087	54	17.5058	-113.05	0.756581	78	41.6432	-109.411
4	8444273	N	C	T	137	0.001	0.68012	50	35.0889	-46.1778	0.770295	87	43.8284	-130.067
4	8444298	N	G	T	131	0.001	0.56004	50	48.2722	-13.9051	0.506177	81	87.7809	-2.20959
4	8444322	N	C	A	116	0.001	0.700134	50	32.8917	-52.1728	0.833556	66	24.0814	-128.699
4	8444360	N	A	G	126	0.001	0.70923	55	35.0822	-60.4563	0.831207	71	26.272	-137.183
4	8444401	N	C	T	122	0.001	0.780187	50	24.1028	-78.1462	0.750167	72	39.454	-97.937
4	8444412	N	C	T	123	0.001	0.780187	50	24.1028	-78.1462	0.767302	73	37.2555	-107.653
4	8444496	N	C	A	130	0.001	0.750167	56	30.6864	-76.1732	0.797496	74	32.8597	-124.653
4	8444502	N	G	A	130	0.0115385	0.438117	57	54.0503	16.2424	0.625977	73	51.2278	-43.5455
4	8444549	N	C	T	123	0.001	0.833556	54	19.703	-105.299	0.811802	69	28.4719	-123.356
4	8444563	N	T	A	125	0.001	0.625083	56	46.067	-34.2985	0.434739	69	65.8247	20.9523
4	8444588	N	A	T	122	0.001	0.595809	47	41.6846	-21.5091	0.506671	75	81.1973	-2.21057
4	8444623	N	G	A	122	0.001	0.795652	44	19.7163	-73.5405	0.756581	78	41.6432	-109.411
4	8444673	N	T	A	102	0.001	0.615462	39	32.9063	-21.8708	0.571476	63	59.241	-21.0651
4	8444793	N	C	T	160	0.001	0.76208	84	43.8325	-120.916	0.710667	76	48.2376	-84.2143
4	8444871	N	C	G	168	0.001	0.772909	88	43.8271	-133.132	0.700134	80	52.6267	-83.4764
4	8444919	N	G	A	153	0.001	0.773516	75	37.2528	-113.776	0.807898	78	32.8543	-137.228
4	8444925	N	A	G	147	0.001	0.7765	76	37.2514	-116.849	0.831207	71	26.272	-137.183
4	8445038	N	C	T	179	0.001	0.735789	87	50.4201	-110.196	0.70666	92	59.2024	-99.6701
4	8445123	N	A	T	181	0.001	0.721078	86	52.6187	-100.879	0.6738	95	67.9872	-84.214
4	8445137	N	G	A	166	0.001	0.795069	78	35.0516	-130.044	0.716053	88	54.8133	-100.456
4	8445171	N	G	A	175	0.001	0.567947	81	76.7948	-25.6679	0.5	94	103.144	0
4	8445180	N	A	T	164	0.001	0.705265	78	50.4321	-83.8349	0.790892	86	39.4353	-140.841
4	8445181	N	T	A	164	0.001	0.538487	78	78.996	-13.6454	0.523271	86	89.9715	-8.97504
4	8445184	N	A	C	160	0.001	0.696334	79	52.628	-80.6117	0.839733	81	28.4559	-161.778
4	8445189	N	G	T	165	0.001	0.759209	83	43.8338	-117.88	0.707455	82	52.624	-89.2378
4	8445227	N	A	T	177	0.001	0.714429	84	52.6214	-95.0395	0.699058	93	61.3982	-96.433
4	8445288	N	A	T	161	0.001	0.718094	78	48.2349	-90.0353	0.650703	83	63.6088	-62.5789
4	8445330	N	G	T	164	0.001	0.734334	79	46.0364	-99.3231	0.741337	85	48.2256	-110.711
4	8445467	N	C	T	171	0.001	0.731862	82	48.2296	-101.796	0.561839	89	85.573	-25.5325
4	8445495	N	A	G	152	0.001	0.80576	72	30.6651	-125.556	0.625083	80	65.81	-48.9979
4	8445496	N	T	A	156	0.001	0.794717	73	32.861	-121.526	0.602478	83	72.3977	-40.8595
4	8445551	N	T	A	153	0.001	0.767302	73	37.2555	-107.653	0.57505	80	74.5989	-28.1735
4	8445583	N	T	G	150	0.001	0.753594	73	39.4527	-100.95	0.636455	77	61.4196	-51.9422
4	8445607	N	A	T	155	0.001	0.5	74	81.1986	0	0.506177	81	87.7809	-2.20959
4	8445628	N	G	A	148	0.001	0.695783	69	46.0497	-70.1779	0.683667	79	54.8253	-74.6181
4	8445662	N	G	A	151	0.001	0.723226	65	39.4633	-77.1255	0.732713	86	50.4215	-107.23
4	8445690	N	G	T	140	0.001	0.685309	54	37.2808	-51.5313	0.779256	86	41.6326	-133.858
4	8445753	N	A	C	133	0.001	0.654649	55	41.6739	-42.6944	0.795069	78	35.0516	-130.044
4	8445768	N	C	T	138	0.001	0.644164	59	46.063	-42.3213	0.759667	79	41.6419	-112.441
4	8445839	N	A	T	139	0.001	0.652276	69	52.6414	-52.6355	0.77161	70	35.0622	-105.279
4	8445860	N	T	C	134	0.001	0.656821	67	50.4468	-52.836	0.671756	67	48.2496	-58.5946
4	8445935	N	A	C	130	0.001	0.750167	60	32.8783	-81.6142	0.928858	70	10.8928	-192.849
4	8445938	N	G	T	129	0.001	0.754268	61	32.877	-84.6278	0.926755	68	10.8954	-185.983
4	8445977	N	C	T	138	0.001	0.761368	67	35.0662	-96.1248	0.943958	71	8.69419	-206.071
4	8446034	N	A	C	145	0.001	0.823	79	30.6558	-147.767	0.985172	66	2.10919	-221.754
4	8446048	N	G	A	154	0.001	0.852508	88	28.4465	-184.522	0.985172	66	2.10919	-221.754
4	8446058	N	T	A	150	0.001	0.862311	87	26.2506	-189.226	0.98445	63	2.1132	-211.097
4	8446076	N	C	T	147	0.001	0.869294	84	24.0574	-187.46	0.968567	63	4.31042	-199.237
4	8446355	N	A	C	132	0.001	0.806656	62	26.284	-108.52	0.885972	70	17.4844	-165.937
4	8446356	N	A	T	135	0.001	0.797073	64	28.4786	-107.615	0.887582	71	17.4831	-169.28
4	8446414	N	A	C	128	0.001	0.825614	63	24.0854	-119.071	0.83099	65	24.0828	-125.483
4	8446415	N	C	T	126	0.001	0.819886	61	24.0881	-112.685	0.815595	65	26.28	-118.014
4	8446416	N	A	C	126	0.001	0.838936	62	21.8896	-123.45	0.828344	64	24.0841	-122.274
4	8446577	N	T	A	152	0.001	0.689315	74	50.4375	-72.3854	0.795069	78	35.0516	-130.044
4	8446849	N	T	C	135	0.001	0.57382	61	57.0465	-21.1078	0.689315	74	50.4375	-72.3854
4	8446881	N	A	G	118	0.001	0.640093	50	39.4834	-34.734	0.779598	68	32.8677	-106.002
4	8446890	N	C	T	117	0.001	0.666778	54	39.478	-45.6664	0.76208	63	32.8743	-90.6868
4	8446900	N	A	C	128	0.001	0.678691	56	39.4753	-51.2475	0.777963	72	35.0596	-111.424
4	8446907	N	T	A	124	0.001	0.666778	54	39.478	-45.6664	0.814496	70	28.4706	-126.526
4	8446923	N	A	G	131	0.001	0.633422	60	48.2589	-39.4743	0.803019	71	30.6664	-122.408
4	8446939	N	A	C	135	0.001	0.671756	67	48.2496	-58.5946	0.794314	68	30.6704	-113.008
4	8446945	N	A	T	124	0.001	0.682662	63	43.8605	-59.1302	0.770672	61	30.6798	-91.3532
4	8446946	N	A	G	119	0.001	0.68865	61	41.6659	-59.4264	0.776046	58	28.4866	-88.9932
4	8446954	N	A	T	120	0.001	0.700134	60	39.47	-62.6073	0.8002	60	26.2867	-102.229
4	8446955	N	T	A	119	0.001	0.695045	59	39.4713	-59.7444	0.8002	60	26.2867	-102.229
4	8446985	N	A	G	125	0.001	0.761368	67	35.0662	-96.1248	0.827805	58	21.8949	-110.575
4	8446989	N	C	A	134	0.001	0.770451	74	37.2541	-110.71	0.783522	60	28.4839	-95.1645
4	8446995	N	A	T	136	0.001	0.781009	73	35.0582	-114.509	0.793847	63	28.4799	-104.49
4	8447039	N	T	A	110	0.001	0.754016	65	35.0689	-90.0684	0.822437	45	17.5178	-83.9821
4	8447054	N	A	T	129	0.001	0.753594	73	39.4527	-100.95	0.803774	56	24.0948	-96.8521
4	8447061	N	T	A	140	0.001	0.735097	83	48.2282	-104.759	0.772111	57	28.4879	-85.9223
4	8447071	N	T	C	147	0.001	0.771265	83	41.6366	-124.636	0.812709	64	26.2813	-114.842
4	8447098	N	T	G	159	0.001	0.811319	90	37.2328	-160.582	0.942324	69	8.69687	-199.139
4	8447116	N	C	A	153	0.001	0.75311	85	46.0283	-117.272	0.794314	68	30.6704	-113.008
4	8447125	N	C	T	153	0.001	0.764883	85	43.8311	-123.959	0.80903	68	28.4732	-120.194
4	8447157	N	C	T	156	0.001	0.795378	83	37.2421	-138.563	0.822133	73	28.4666	-136.072
4	8447200	N	T	A	178	0.001	0.745061	98	54.7999	-130.021	0.750167	80	43.8378	-108.819
4	8447201	N	T	A	173	0.001	0.763062	97	50.4068	-140.269	0.763334	76	39.4487	-110.041
4	8447227	N	G	A	133	0.001	0.788925	71	32.8637	-115.293	0.838936	62	21.8896	-123.45
4	8447228	N	G	T	140	0.001	0.782239	78	37.2488	-123.018	0.838936	62	21.8896	-123.45
4	8447234	N	A	T	148	0.001	0.548813	82	81.1879	-18.3595	0.469677	66	68.0259	9.03146
4	8447244	N	A	G	154	0.001	0.786708	89	41.6286	-143.139	0.83099	65	24.0828	-125.483
4	8447307	N	G	A	147	0.001	0.747153	83	46.031	-111.256	0.828344	64	24.0841	-122.274
4	8447309	N	T	C	150	0.001	0.76762	86	43.8298	-127.01	0.750167	64	35.0702	-87.0551
4	8447360	N	A	T	131	0.001	0.819658	72	28.4679	-132.884	0.745927	59	32.8797	-78.6117
4	8447377	N	C	T	126	0.001	0.811802	69	28.4719	-123.356	0.772111	57	28.4879	-85.9223
4	8447516	N	A	G	56	0.001	0.517253	29	30.7225	-2.2317	0.629716	27	21.9362	-17.2163
4	8447517	N	G	T	54	0.001	0.535738	28	28.5266	-4.53743	0.576974	26	24.1348	-9.40673
4	8447524	N	C	T	57	0.001	0.535738	28	28.5266	-4.53743	0.62077	29	24.1308	-17.087
4	8447551	N	T	A	63	0.001	0.48386	31	32.917	2.22949	0.531271	32	32.9157	-4.51953
4	8447570	N	T	C	60	0.001	0.742097	31	17.5364	-40.5301	0.586264	29	26.328	-11.8525
4	8447571	N	A	T	62	0.001	0.709817	31	19.7337	-34.1878	0.612979	31	26.3253	-16.9749
4	8447582	N	T	G	63	0.001	0.677538	31	21.9309	-28.159	0.593813	32	28.5212	-14.315
4	8447583	N	C	T	63	0.001	0.51614	31	32.917	-2.22949	0.562542	32	30.7185	-9.29021
4	8447790	N	G	A	58	0.001	0.636455	22	17.5485	-14.8406	0.472204	36	37.3048	4.50562
4	8447812	N	T	G	68	0.001	0.760174	25	13.15	-35.6673	0.558178	43	41.6899	-11.5688
4	8447875	N	T	A	80	0.001	0.914562	35	6.54499	-91.7642	0.755726	45	24.1095	-62.866
4	8447917	N	A	G	74	0.001	0.939687	33	4.35044	-94.3775	0.731862	41	24.1148	-50.898
4	8447925	N	T	C	67	0.001	0.517253	29	30.7225	-2.2317	0.658	38	28.5132	-30.2218
4	8453809	N	T	G	52	0.001	0.8002	25	10.9528	-42.5956	0.555593	27	26.3307	-6.9257
4	8453817	N	T	G	51	0.001	0.750167	20	10.9594	-27.2047	0.419301	31	28.5226	11.7961
4	8453819	N	T	A	50	0.001	0.737	19	10.9608	-24.2139	0.419301	31	28.5226	11.7961
4	8453833	N	G	T	60	0.001	0.700134	20	13.1567	-20.8691	0.625083	40	32.905	-24.499
4	8453841	N	C	A	65	0.001	0.6501	20	15.3539	-15.0114	0.622304	45	37.2928	-26.8858
4	8453872	N	C	T	68	0.001	0.407346	27	24.1335	11.9174	0.585423	41	37.2981	-16.5816
4	8453877	N	G	A	71	0.001	0.629716	27	21.9362	-17.2163	0.431773	44	41.6886	14.0041
4	8453885	N	G	C	80	0.001	0.806656	31	13.142	-54.2601	0.632742	49	39.4847	-32.0546
4	8453889	N	C	T	78	0.001	0.666778	30	21.9322	-25.3702	0.479153	48	50.4721	4.47781
4	8453891	N	G	T	79	0.001	0.419301	31	28.5226	11.7961	0.604236	48	41.6833	-24.0709
4	8453917	N	G	C	90	0.001	0.80973	42	17.5218	-74.4515	0.645931	48	37.2888	-34.9044
4	8453921	N	C	T	91	0.001	0.805082	41	17.5231	-71.2963	0.640093	50	39.4834	-34.734
4	8453922	N	A	G	95	0.001	0.80973	42	17.5218	-74.4515	0.660484	53	39.4793	-42.9032
4	8453938	N	T	C	99	0.001	0.782797	46	21.9109	-72.7274	0.603843	53	46.071	-26.4692
4	8453959	N	T	A	97	0.001	0.57783	45	41.6873	-16.4739	0.750167	52	28.4946	-70.7323
4	8453961	N	C	T	96	0.001	0.782797	46	21.9109	-72.7274	0.580053	50	46.075	-18.8633
4	8453980	N	C	G	76	0.0197368	0.513696	37	38.5699	-2.22426	0.6867	39	19.7599	-35.1785
4	8454053	N	G	T	102	0.001	0.57783	45	41.6873	-16.4739	0.684334	57	39.474	-54.0638
4	8454071	N	T	G	99	0.001	0.916945	48	8.72488	-126.895	0.784504	51	24.1014	-81.2384
4	8454087	N	G	C	89	0.001	0.659197	44	32.8997	-35.2941	0.666778	45	32.8984	-38.0553
4	8454090	N	A	C	93	0.0483871	0.695402	47	20.181	-42.2248	0.58046	46	34.4339	-16.1654
4	8454100	N	T	C	89	0.001	0.666778	45	32.8984	-38.0553	0.68194	44	30.7025	-41.1093
4	8454105	N	C	T	88	0.001	0.704682	44	28.5052	-47.1342	0.772909	44	21.9136	-66.5659
4	8454133	N	G	A	102	0.001	0.884872	52	13.114	-122.783	0.760174	50	26.3	-71.3346
4	8454134	N	A	G	102	0.001	0.68012	50	35.0889	-46.1778	0.71168	52	32.889	-57.9463
4	8454147	N	A	G	114	0.001	0.923359	52	8.71954	-140.562	0.758237	62	32.8757	-87.6521
4	8454155	N	C	A	112	0.001	0.784504	51	24.1014	-81.2384	0.852694	61	19.6937	-127.997
4	8454168	N	G	A	114	0.001	0.547201	53	52.6627	-11.4585	0.655842	61	46.0604	-47.7649
4	8454174	N	C	T	109	0.001	0.902229	51	10.9181	-128.07	0.724288	58	35.0782	-69.2086
4	8454176	N	G	A	107	0.001	0.833556	48	17.5138	-93.5994	0.813769	59	24.0908	-106.328
4	8454179	N	G	A	105	0.001	0.723553	47	28.5012	-55.8649	0.758793	58	30.6838	-82.2127
4	8454182	N	T	A	106	0.001	0.791861	48	21.9082	-78.9374	0.793299	58	26.2893	-95.9721
4	8454185	N	G	C	101	0.001	0.891566	46	10.9248	-111.242	0.8002	55	24.0961	-93.7103
4	8454189	N	C	A	102	0.001	0.733489	45	26.3067	-56.3326	0.737	57	32.8823	-72.6418
4	8454195	N	C	T	107	0.0420561	0.780828	46	12.435	-63.6982	0.757426	61	25.9323	-80.2766
4	8454208	N	G	A	112	0.001	0.591898	49	43.8791	-21.4375	0.476175	63	65.8327	6.73459
4	8454215	N	G	C	103	0.001	0.744349	43	24.1121	-56.85	0.833556	60	21.8922	-116.999
4	8454218	N	A	G	102	0.001	0.883977	43	10.9288	-101.207	0.745927	59	32.8797	-78.6117
4	8454220	N	G	A	103	0.001	0.733489	45	26.3067	-56.3326	0.862311	58	17.5004	-126.15
4	8454234	N	A	G	102	0.001	0.600067	45	39.49	-21.5872	0.456111	57	57.0518	11.4253
4	8454241	N	A	G	102	0.001	0.896098	48	10.9221	-117.959	0.759432	54	28.4919	-76.7735
4	8454778	N	C	A	52	0.001	0.576974	26	24.1348	-9.40673	0.538487	26	26.332	-4.54845
4	8454996	N	C	A	97	0.001	0.76208	42	21.9162	-60.4579	0.618261	55	46.0684	-31.6659
4	8455141	N	A	G	124	0.001	0.672843	55	39.4767	-48.4481	0.73929	69	39.458	-88.9556
4	8455219	N	C	A	114	0.001	0.627203	59	48.2602	-36.8141	0.545485	55	54.8573	-11.4413
4	8455258	N	G	T	128	0.001	0.880851	67	17.4884	-155.932	0.770672	61	30.6798	-91.3532
4	8455276	N	T	G	136	0.001	0.863879	66	19.687	-144.386	0.785905	70	32.865	-112.188
4	8455351	N	G	A	161	0.001	0.753594	73	39.4527	-100.95	0.841137	88	30.6438	-176.711
4	8455353	N	G	T	166	0.001	0.788925	71	32.8637	-115.293	0.8318	95	35.0289	-183.982
4	8455367	N	C	T	163	0.001	0.822133	73	28.4666	-136.072	0.866911	90	26.2467	-199.102
4	8455368	N	T	A	168	0.001	0.822133	73	28.4666	-136.072	0.852867	95	30.6344	-199.47
4	8455369	N	T	A	169	0.001	0.743406	74	41.6486	-97.3796	0.7054	95	61.3956	-102.185
4	8455372	N	G	A	160	0.001	0.65288	72	54.8346	-55.1699	0.659197	88	65.7994	-70.5881
4	8455373	N	T	A	162	0.001	0.643932	73	57.0305	-52.269	0.674274	89	63.6008	-79.1414
4	8455387	N	A	T	146	0.001	0.697101	66	43.8565	-67.6532	0.662609	80	59.2184	-65.7333
4	8455388	N	G	C	143	0.020979	0.721897	66	27.2117	-72.0476	0.691021	77	50.5643	-74.9157
4	8455395	N	T	A	145	0.001	0.651616	66	50.4482	-50.1014	0.595	79	70.2058	-35.8238
4	8455397	N	T	A	148	0.001	0.803233	66	28.4759	-113.89	0.853895	82	26.2573	-172.84
4	8455406	N	A	C	147	0.001	0.782797	69	32.8663	-109.091	0.795069	78	35.0516	-130.044
4	8455433	N	C	G	144	0.001	0.768295	69	35.0636	-102.219	0.773516	75	37.2528	-113.776
4	8455439	N	T	A	150	0.001	0.764065	72	37.2568	-104.604	0.795069	78	35.0516	-130.044
4	8455443	N	A	C	146	0.001	0.657248	70	52.64	-55.3718	0.6975	76	50.4348	-78.0873
4	8455446	N	G	A	139	0.001	0.656821	67	50.4468	-52.836	0.694574	72	48.2429	-72.7037
4	8455448	N	T	A	138	0.001	0.646251	65	50.4495	-47.383	0.685055	73	50.4388	-69.5525
4	8455454	N	T	G	131	0.001	0.80973	63	26.2827	-111.677	0.661873	68	50.4455	-55.5863
4	8455458	N	C	T	124	0.001	0.638023	58	46.0644	-39.6272	0.666778	66	48.2509	-55.8145
4	8455472	N	G	A	122	0.001	0.872976	55	15.3072	-124.404	0.701627	67	43.8551	-70.5211
4	8455478	N	T	G	115	0.001	0.659681	47	35.0929	-37.8304	0.661873	68	50.4455	-55.5863
4	8455495	N	T	A	109	0.001	0.652276	46	35.0942	-35.0904	0.396757	63	54.8466	31.2658
4	8455504	N	T	G	99	0.001	0.525017	40	41.6939	-4.49449	0.728966	59	35.0769	-72.153
4	8455505	N	A	T	102	0.001	0.53661	41	41.6926	-6.81138	0.737864	61	35.0742	-78.0793
4	8455538	N	A	T	92	0.001	0.583389	36	32.9104	-14.188	0.750167	56	30.6864	-76.1732
4	8455599	N	A	C	65	0.001	0.5	24	26.3347	0	0.805082	41	17.5231	-71.2963
4	8455617	N	A	G	55	0.001	0.333222	21	15.3526	17.7592	0.676588	34	24.1241	-30.6946
4	8455858	N	A	T	123	0.001	0.698245	53	35.0849	-54.6951	0.728724	70	41.6539	-85.4974
4	8456517	N	G	T	81	0.001	0.510211	49	52.668	-2.21764	0.656354	32	24.1268	-25.1502
4	8456577	N	G	T	90	0.001	0.694007	49	32.893	-49.3113	0.756269	41	21.9176	-57.4258
4	8457138	N	T	A	51	0.001	0.517253	29	30.7225	-2.2317	0.68194	22	15.3512	-20.5547
4	8457531	N	T	G	107	0.0140187	0.791209	52	23.1929	-84.3413	0.817813	55	15.7178	-95.9076
4	8457557	N	G	A	113	0.001	0.736006	53	30.6905	-67.2047	0.583389	60	54.8506	-23.6467
4	8457629	N	T	C	124	0.0120968	0.593984	59	51.7779	-26.2324	0.657531	65	40.5793	-49.5803
4	8457635	N	T	C	117	0.001	0.854782	55	17.5044	-116.316	0.822796	62	24.0868	-115.874
4	8457641	N	A	C	121	0.001	0.772111	57	28.4879	-85.9223	0.656354	64	48.2536	-50.3004
4	8457677	N	G	T	138	0.0326087	0.681452	62	41.2191	-56.3181	0.661115	76	37.3874	-55.8618
4	8457681	N	T	A	146	0.001	0.797073	64	28.4786	-107.615	0.695252	82	54.8213	-83.137
4	8457695	N	G	C	151	0.00993378	0.88133	66	16.7007	-152.605	0.83557	85	23.9468	-161.66
4	8457716	N	G	C	159	0.0471698	0.821241	76	20.2569	-128.203	0.680872	83	40.2127	-69.1706
4	8457722	N	C	A	174	0.001	0.700134	80	52.6267	-83.4764	0.659681	94	70.1858	-75.6608
4	8457737	N	G	T	187	0.001	0.650703	83	63.6088	-62.5789	0.634705	104	83.3558	-69.1546
4	8457788	N	T	C	131	0.001	0.590224	61	54.8492	-26.164	0.700134	70	46.0484	-73.0419
4	8457789	N	G	C	189	0.001	0.701284	87	57.0118	-91.3901	0.676588	102	72.3724	-92.0838
4	8457793	N	T	G	134	0.001	0.746643	71	39.4553	-94.9336	0.857381	63	19.691	-134.537
4	8457842	N	G	T	194	0.0231959	0.753989	87	28.955	-110.405	0.580707	107	95.54	-40.0653
4	8457856	N	G	T	189	0.001	0.804801	87	37.2368	-151.111	0.902229	102	21.8362	-256.141
4	8457892	N	C	T	178	0.001	0.686171	86	59.2104	-82.5094	0.630522	92	74.5829	-59.0673
4	8457924	N	A	T	191	0.001	0.602341	88	76.7855	-43.258	0.563149	103	98.7377	-30.2091
4	8457927	N	A	C	188	0.001	0.609268	87	74.5896	-45.9303	0.564399	101	96.5432	-30.2419
4	8457930	N	C	T	183	0.00819672	0.813487	85	34.2241	-152.067	0.722874	98	51.1854	-113.077
4	8457932	N	G	A	186	0.120968	0.580385	84	33.7268	-24.2171	0.545673	102	64.1331	-17.617
4	8457948	N	A	T	212	0.001	0.613937	101	85.5571	-55.82	0.585643	111	100.924	-45.0156
4	8457951	N	C	G	199	0.001	0.615462	91	76.7815	-51.0318	0.574124	108	100.928	-37.5347
4	8457956	N	C	T	207	0.001	0.812709	96	39.422	-172.263	0.865108	111	32.8103	-243.935
4	8457979	N	G	T	197	0.0609137	0.642391	93	44.6832	-56.6426	0.515508	104	86.748	-6.59167
4	8457980	N	G	A	205	0.001	0.845591	97	32.829	-198.134	0.861352	108	32.8143	-234.068
4	8457991	N	G	A	186	0.001	0.641399	92	72.3857	-64.5767	0.574518	94	87.7636	-32.854
4	8457997	N	G	T	195	0.001	0.6738	95	67.9872	-84.214	0.690127	100	67.9806	-98.3039
4	8457998	N	G	A	192	0.001	0.880689	92	24.0468	-213.99	0.930287	100	15.2472	-276.863
4	8457999	N	G	A	196	0.001	0.819362	94	37.2274	-173.281	0.666778	102	74.5696	-86.2588
4	8458010	N	T	A	194	0.001	0.694867	95	63.5928	-96.0963	0.707209	99	63.5875	-107.588
4	8458011	N	A	T	194	0.001	0.688298	93	63.5955	-90.4049	0.713013	101	63.5848	-113.385
4	8458013	N	C	A	204	0.001	0.5	98	107.533	0	0.547201	106	105.325	-22.9171
4	8458014	N	C	T	202	0.001	0.87654	97	26.2373	-222.262	0.924092	105	17.4377	-284.547
4	8458028	N	C	T	195	0.001	0.791403	91	41.6259	-149.358	0.653949	104	78.9614	-80.3189
4	8458033	N	C	T	191	0.001	0.841137	88	30.6438	-176.711	0.893466	103	24.0321	-250.772
4	8458050	N	T	G	144	0.001	0.816	76	30.6598	-138.212	0.867892	68	19.6843	-150.976
4	8458051	N	A	T	148	0.001	0.818394	77	30.6584	-141.391	0.887582	71	17.4831	-169.28
4	8458054	N	C	G	188	0.001	0.846385	91	30.6398	-186.441	0.711481	97	61.3929	-107.973
4	8458069	N	C	T	174	0.001	0.554253	83	81.1866	-20.7529	0.527491	91	94.3593	-11.261
4	8458072	N	A	G	173	0.001	0.738254	84	48.2269	-107.731	0.640543	89	70.1925	-62.0485
4	8458082	N	T	G	182	0.001	0.852508	88	28.4465	-184.522	0.89388	94	21.8469	-229.196
4	8458085	N	G	C	181	0.001	0.694247	85	57.0145	-85.6632	0.635507	96	76.7748	-64.2582
4	8458089	N	A	T	185	0.001	0.847291	85	28.4505	-174.749	0.900267	100	21.8389	-249.391
4	8458097	N	G	A	177	0.001	0.698928	83	54.8199	-85.9985	0.63839	94	74.5802	-64.414
4	8458099	N	T	A	186	0.001	0.712786	87	54.8146	-97.5454	0.646562	99	76.7708	-72.3403
4	8458103	N	G	A	187	0.001	0.712786	87	54.8146	-97.5454	0.660107	100	74.5722	-80.7336
4	8458112	N	C	G	183	0.00819672	0.602838	89	68.1575	-42.8173	0.639062	94	73.6755	-64.414
4	8458119	N	T	C	201	0.001	0.691617	94	63.5941	-93.2459	0.673013	107	76.7601	-94.3597
4	8458146	N	C	A	198	0.001	0.659447	91	67.9926	-73.1244	0.682365	107	74.5629	-100.239
4	8458152	N	T	A	192	0.0078125	0.881116	91	23.2191	-210.663	0.871947	101	21.8309	-221.318
4	8458153	N	C	G	119	0.012605	0.784227	56	19.6729	-85.0589	0.828178	63	23.1062	-119.071
4	8458176	N	A	T	211	0.001	0.660107	100	74.5722	-80.7336	0.666778	111	81.1493	-93.8699
4	8458189	N	C	G	204	0.001	0.5	96	105.339	0	0.527796	108	111.914	-13.5169
4	8458190	N	A	T	212	0.001	0.6501	100	76.7695	-75.0568	0.687625	112	76.7535	-108.425
4	8458192	N	A	T	211	0.001	0.653949	104	78.9614	-80.3189	0.644956	107	83.3518	-77.2254
4	8458197	N	G	T	214	0.001	0.865629	104	30.6224	-228.99	0.872976	110	30.6144	-248.808
4	8458203	N	G	A	201	0.00746269	0.562814	97	83.1703	-27.6168	0.509664	104	111.021	-4.43295
4	8458206	N	G	T	204	0.001	0.673585	98	70.1805	-86.7504	0.698245	106	70.1698	-109.39
4	8458207	N	A	T	216	0.001	0.879041	99	26.2347	-228.907	0.880596	117	30.6051	-272.048
4	8458227	N	A	T	215	0.001	0.87525	96	26.2387	-218.945	0.86579	119	34.9969	-262.173
4	8458243	N	C	A	214	0.001	0.840227	100	35.0222	-200.107	0.780889	114	54.7786	-178.728
4	8458278	N	C	T	210	0.001	0.680533	97	67.9846	-89.8211	0.752381	113	61.3716	-155.358
4	8458284	N	G	A	206	0.001	0.709817	93	59.201	-102.563	0.770092	113	56.9771	-168.781
4	8458285	N	C	A	203	0.001	0.712908	94	59.1997	-105.465	0.770823	109	54.7852	-163.35
4	8458292	N	G	A	206	0.001	0.712908	94	59.1997	-105.465	0.741232	112	63.5701	-145.802
4	8458298	N	G	A	197	0.001	0.822437	90	35.0355	-167.964	0.803941	107	45.999	-185.185
4	8458309	N	G	T	187	0.001	0.612575	80	68.0073	-43.6349	0.644956	107	83.3518	-77.2254
4	8458310	N	G	T	190	0.001	0.602478	83	72.3977	-40.8595	0.644956	107	83.3518	-77.2254
4	8458318	N	C	T	187	0.001	0.765609	81	41.6392	-118.523	0.745447	106	59.1837	-140.902
4	8458332	N	G	A	182	0.001	0.771265	83	41.6366	-124.636	0.74764	99	54.7986	-133.019
4	8458350	N	C	A	175	0.001	0.826885	75	28.4639	-142.466	0.750167	100	54.7972	-136.024
4	8458351	N	T	A	173	0.001	0.8002	80	35.0489	-136.306	0.828176	93	35.0315	-177.561
4	8458354	N	G	A	170	0.001	0.83139	77	28.4612	-148.883	0.752857	93	50.4121	-128.154
4	8458357	N	C	A	162	0.001	0.802834	76	32.857	-130.927	0.837434	86	30.6464	-170.246
4	8458359	N	A	C	172	0.001	0.873667	79	21.8669	-179.139	0.752857	93	50.4121	-128.154
4	8458366	N	T	C	166	0.001	0.683667	79	54.8253	-74.6181	0.597766	87	76.7868	-40.6961
4	8458370	N	C	T	164	0.001	0.816	76	30.6598	-138.212	0.818394	88	35.0382	-161.59
4	8458399	N	T	G	152	0.001	0.884314	69	17.4858	-162.598	0.81949	83	32.8477	-153.082
4	8458433	N	A	T	152	0.001	0.569491	72	68.0179	-23.3656	0.462475	80	81.1906	13.6338
4	8458436	N	A	G	159	0.001	0.789667	76	35.0542	-123.809	0.843603	83	28.4532	-168.255
4	8458439	N	T	C	158	0.001	0.897701	78	17.4738	-192.773	0.775184	80	39.4433	-122.275
4	8458450	N	A	T	152	0.001	0.56004	75	72.4084	-20.8576	0.467511	77	78.9974	11.311
4	8458454	N	A	C	149	0.001	0.597287	72	63.6235	-33.5008	0.454515	77	76.8002	16.0178
4	8458457	N	A	T	146	0.001	0.913319	69	13.0913	-180.125	0.753416	77	41.6446	-106.39
4	8458463	N	T	C	137	0.001	0.924526	66	10.8981	-179.127	0.788925	71	32.8637	-115.293
4	8458468	N	A	C	134	0.001	0.571476	63	59.241	-21.0651	0.492953	71	76.8082	2.2113
4	8458477	N	T	A	133	0.001	0.85098	67	21.8829	-139.682	0.621293	66	54.8426	-39.0733
4	8458483	N	T	A	115	0.0130435	0.49145	59	62.6889	2.21417	0.655913	56	34.1998	-41.9886
4	8458505	N	G	T	134	0.001	0.930843	72	10.8901	-199.724	0.725957	62	37.2701	-74.6368
4	8458516	N	C	T	132	0.001	0.722371	72	43.8484	-85.0431	0.816878	60	24.0894	-109.503
4	8458517	N	A	C	131	0.001	0.943153	70	8.69553	-202.604	0.737864	61	35.0742	-78.0793
4	8458526	N	A	C	129	0.001	0.697101	66	43.8565	-67.6532	0.571476	63	59.241	-21.0651
4	8458543	N	G	A	134	0.001	0.865916	67	19.6857	-147.678	0.791239	67	30.6718	-109.889
4	8458546	N	A	G	137	0.001	0.60301	68	59.2344	-33.6642	0.521754	69	72.4164	-6.72215
4	8458552	N	T	G	143	0.001	0.625083	72	59.229	-44.0981	0.478859	71	74.6109	6.71848
4	8458574	N	T	A	148	0.001	0.584472	77	70.2085	-30.7693	0.492953	71	76.8082	2.2113
4	8458589	N	T	C	150	0.001	0.772334	79	39.4447	-119.205	0.774831	71	35.0609	-108.348
4	8458636	N	A	C	150	0.001	0.478859	71	74.6109	6.71848	0.607667	79	68.0086	-41.0398
4	8458676	N	T	C	154	0.001	0.866911	75	21.8722	-165.918	0.709	79	50.4308	-86.725
4	8458702	N	C	G	143	0.001	0.538487	65	65.83	-11.3711	0.730923	78	46.0377	-96.3623
4	8458713	N	T	A	154	0.001	0.8555	76	24.0681	-161.161	0.679607	78	54.8266	-71.8014
4	8458735	N	G	A	148	0.121622	0.699413	72	22.3983	-57.2815	0.8447	76	9.72594	-116.561
4	8458744	N	A	G	143	0.0104895	0.79078	71	31.9619	-115.293	0.648936	72	46.8815	-51.771
4	8458755	N	A	C	141	0.001	0.597287	72	63.6235	-33.5008	0.637773	69	54.8386	-47.0474
4	8458765	N	T	A	140	0.001	0.822133	73	28.4666	-136.072	0.59708	67	59.2357	-31.1024
4	8458771	N	T	A	131	0.001	0.855309	69	21.8802	-146.213	0.677538	62	43.8618	-56.3181
4	8458774	N	C	A	135	0.001	0.843086	70	24.0761	-141.621	0.692436	65	43.8578	-64.7983
4	8458778	N	C	A	133	0.001	0.695783	69	46.0497	-70.1779	0.734531	64	37.2675	-80.5457
4	8458785	N	A	G	137	0.001	0.544147	68	68.0233	-13.7135	0.695783	69	46.0497	-70.1779
4	8458791	N	A	G	137	0.001	0.840807	69	24.0774	-138.382	0.676588	68	48.2482	-61.3892
4	8458814	N	A	G	130	0.001	0.783522	60	28.4839	-95.1645	0.714429	70	43.8511	-79.1996
4	8458821	N	C	T	130	0.001	0.633422	60	48.2589	-39.4743	0.743019	70	39.4567	-91.9396
4	8458830	N	C	T	130	0.001	0.603517	58	50.4588	-28.8675	0.764065	72	37.2568	-104.604
4	8458833	N	A	G	131	0.001	0.678085	59	41.6686	-53.7827	0.764065	72	37.2568	-104.604
4	8458853	N	G	A	130	0.001	0.666778	60	43.8645	-50.7404	0.77161	70	35.0622	-105.279
4	8458855	N	A	G	128	0.001	0.712006	59	37.2741	-65.8661	0.782797	69	32.8663	-109.091
4	8458869	N	A	T	127	0.001	0.714429	56	35.0809	-63.3597	0.760737	71	37.2581	-101.563
4	8458915	N	T	C	102	0.001	0.631667	38	30.7105	-24.6351	0.531271	64	65.8314	-9.03906
4	8458916	N	G	A	103	0.001	0.795069	39	17.5258	-65.0221	0.750167	64	35.0702	-87.0551
4	8459445	N	C	T	70	0.001	0.777963	36	17.5298	-55.7122	0.558863	34	32.913	-9.26057
4	8459452	N	A	C	68	0.001	0.76941	39	19.723	-58.0713	0.586264	29	26.328	-11.8525
4	8459469	N	A	C	75	0.001	0.702838	37	24.1201	-39.218	0.421	38	35.1049	14.1347
4	8459503	N	G	T	100	0.001	0.680972	47	32.8957	-43.6434	0.471679	53	54.8599	6.76158
4	8459506	N	G	A	103	0.001	0.469367	49	50.4708	6.77546	0.666778	54	39.478	-45.6664
4	8459526	N	A	T	133	0.001	0.633422	60	48.2589	-39.4743	0.410899	73	65.8194	30.8914
4	8459534	N	A	T	135	0.001	0.627203	59	48.2602	-36.8141	0.421	76	70.2098	28.2694
4	8459536	N	T	A	134	0.001	0.655276	58	43.8671	-45.2296	0.421	76	70.2098	28.2694
4	8459557	N	G	T	160	0.001	0.358114	67	52.644	47.21	0.612979	93	78.976	-50.9248
4	8459564	N	G	A	163	0.001	0.803019	71	30.6664	-122.408	0.848058	92	30.6384	-189.693
4	8459577	N	G	A	164	0.001	0.822133	73	28.4666	-136.072	0.824392	91	35.0342	-171.159
4	8459593	N	G	C	180	0.001	0.402374	82	72.399	38.2977	0.602109	98	85.561	-48.0549
4	8459621	N	A	T	175	0.001	0.870377	77	21.8695	-172.521	0.826749	98	37.2221	-186.056
4	8459629	N	T	G	176	0.00852273	0.868774	76	15.5338	-163.358	0.811782	100	40.6077	-177.613
4	8459642	N	G	C	169	0.001	0.459432	74	74.6069	13.6704	0.589533	95	85.565	-40.4114
4	8459645	N	C	A	172	0.001	0.597468	77	68.0113	-35.8992	0.4526	95	94.354	20.6289
4	8459655	N	G	C	177	0.001	0.623612	85	70.1978	-51.3841	0.5	92	100.95	0
4	8459662	N	T	A	188	0.001	0.659197	88	65.7994	-70.5881	0.540027	100	100.939	-18.2185
4	8459663	N	C	T	186	0.193548	0.62357	88	25.3518	-35.3375	0.445399	98	39.8972	17.5778
4	8459675	N	G	C	191	0.0549738	0.933145	89	2.30389	-206.792	0.853446	102	23.2143	-195.749
4	8459690	N	G	T	191	0.001	0.728413	92	54.8079	-112.186	0.818394	99	39.418	-181.789
4	8459704	N	A	T	199	0.001	0.89135	101	24.0348	-244.062	0.84717	98	32.8277	-201.384
4	8459712	N	T	A	196	0.001	0.867592	98	28.4332	-217.343	0.796116	98	43.8138	-164.118
4	8459719	N	A	T	205	0.001	0.554492	101	98.7404	-25.3699	0.596218	104	92.1447	-47.8147
4	8459737	N	A	T	214	0.001	0.713013	101	63.5848	-113.385	0.628404	113	92.1327	-71.2459
4	8459742	N	T	G	210	0.001	0.64366	101	78.9654	-72.1646	0.587214	109	98.7298	-45.0762
4	8459745	N	C	A	207	0.001	0.846385	104	35.0169	-213.076	0.854605	103	32.821	-217.684
4	8459770	N	T	G	217	0.001	0.582664	115	105.313	-44.9008	0.598105	102	89.9501	-47.8916
4	8459772	N	C	T	198	0.001	0.915371	106	19.6336	-278.698	0.826305	92	35.0329	-174.358
4	8459776	N	T	A	210	0.001	0.919923	112	19.6256	-299.165	0.84717	98	32.8277	-201.384
4	8459780	N	A	T	179	0.001	0.714429	98	61.3916	-110.879	0.839733	81	28.4559	-161.778
4	8459781	N	T	A	178	0.001	0.714429	98	61.3916	-110.879	0.812709	80	32.8517	-143.552
4	8459784	N	A	T	200	0.001	0.717126	106	65.7753	-121.714	0.606454	94	81.1719	-48.2325
4	8459796	N	T	C	198	0.001	0.594403	106	94.3393	-47.7408	0.597891	92	81.1746	-43.0946
4	8459803	N	A	C	208	0.001	0.845685	110	37.2061	-224.769	0.775694	98	48.2082	-150.131
4	8459815	N	A	C	202	0.001	0.522951	109	114.11	-11.2156	0.612979	93	78.976	-50.9248
4	8459825	N	G	A	184	0.001	0.870247	100	28.4305	-223.947	0.845469	84	28.4519	-171.5
4	8459832	N	G	T	192	0.001	0.821997	101	39.4153	-188.162	0.8024	91	39.4287	-156.484
4	8459833	N	T	A	199	0.001	0.523825	105	109.721	-11.2243	0.574518	94	87.7636	-32.854
4	8459835	N	T	A	199	0.001	0.51888	106	111.917	-8.93988	0.591459	93	83.3705	-40.4779
4	8459837	N	A	T	198	0.001	0.924812	106	17.4364	-287.973	0.869812	92	26.244	-205.703
4	8459846	N	G	T	195	0.001	0.806029	103	43.8071	-179.816	0.804551	92	39.4273	-159.63
4	8459857	N	A	G	185	0.00810811	0.805786	98	34.2851	-166.315	0.817819	87	34.2125	-158.41
4	8459863	N	T	A	187	0.001	0.881443	101	26.232	-235.563	0.814163	86	35.0409	-155.236
4	8459879	N	A	G	166	0.001	0.811319	90	37.2328	-160.582	0.737	76	43.8431	-96.8557
4	8459903	N	T	A	131	0.001	0.815595	65	26.28	-118.014	0.757748	66	35.0676	-93.0918
4	8459922	N	C	A	124	0.001	0.803481	61	26.2853	-105.371	0.76208	63	32.8743	-90.6868
4	8459940	N	T	C	134	0.001	0.779598	68	32.8677	-106.002	0.772909	66	32.8703	-99.8488
4	8459978	N	G	A	119	0.001	0.693678	62	41.6646	-62.2709	0.754556	57	30.6851	-79.1873
4	8460003	N	A	G	125	0.001	0.857381	63	19.691	-134.537	0.790516	62	28.4812	-101.373
4	8460026	N	A	T	151	0.001	0.880254	75	19.675	-174.175	0.7765	76	37.2514	-116.849
4	8460031	N	T	A	143	0.001	0.788925	71	32.8637	-115.293	0.833556	72	26.2707	-140.399
4	8460032	N	G	T	143	0.001	0.555593	72	70.2151	-18.4685	0.549329	71	70.2165	-16.0718
4	8460034	N	A	G	145	0.001	0.892154	74	17.4791	-179.329	0.760737	71	37.2581	-101.563
4	8460035	N	A	C	143	0.001	0.893596	75	17.4778	-182.685	0.80903	68	28.4732	-120.194
4	8460046	N	G	T	138	0.001	0.557181	70	68.0206	-18.4941	0.588294	68	61.4316	-28.4955
4	8460048	N	G	C	135	0.001	0.549329	71	70.2165	-16.0718	0.640719	64	50.4508	-44.6815
4	8460072	N	C	A	101	0.001	0.714429	49	30.6958	-55.4397	0.750167	52	28.4946	-70.7323
4	8460098	N	A	C	110	0.001	0.830007	47	17.5151	-90.3848	0.746196	63	35.0716	-84.0522
4	8460104	N	C	T	103	0.001	0.772909	44	21.9136	-66.5659	0.678085	59	41.6686	-53.7827
4	8460109	N	C	T	105	0.001	0.772909	44	21.9136	-66.5659	0.68865	61	41.6659	-59.4264
4	8460116	N	G	A	108	0.001	0.791861	48	21.9082	-78.9374	0.700134	60	39.47	-62.6073
4	8460128	N	G	A	100	0.015	0.520204	50	51.7284	-4.47446	0.489692	50	44.7558	2.19722
4	8460140	N	A	C	105	0.001	0.764883	51	26.2987	-74.3754	0.70384	54	35.0836	-57.5679
4	8460141	N	G	A	95	0.001	0.673585	49	35.0902	-43.3752	0.761044	46	24.1081	-65.896
4	8460144	N	C	T	105	0.001	0.730923	52	30.6918	-64.2415	0.698245	53	35.0849	-54.6951
4	8460170	N	T	G	99	0.001	0.640093	50	39.4834	-34.734	0.816538	49	19.7097	-89.3044
4	8460171	N	C	A	98	0.001	0.640093	50	39.4834	-34.734	0.812709	48	19.711	-86.1314
4	8460177	N	G	A	101	0.001	0.647157	51	39.482	-37.4361	0.780187	50	24.1028	-78.1462
4	8460179	N	T	C	104	0.001	0.686399	51	35.0876	-48.9993	0.528321	53	54.8599	-6.76158
4	8460190	N	G	A	104	0.001	0.686399	51	35.0876	-48.9993	0.792648	53	24.0988	-87.4546
4	8460204	N	C	A	107	0.001	0.685309	54	37.2808	-51.5313	0.660484	53	39.4793	-42.9032
4	8460213	N	T	C	102	0.001	0.691037	55	37.2795	-54.3671	0.808717	47	19.7123	-82.9681
4	8460214	N	T	A	101	0.001	0.70923	55	35.0822	-60.4563	0.652276	46	35.0942	-35.0904
4	8460222	N	G	A	101	0.001	0.636455	55	43.8711	-37.1016	0.543507	46	46.0804	-9.13717
4	8460257	N	G	T	103	0.001	0.589345	56	50.4615	-23.7676	0.404191	47	41.6846	21.5091
4	8460264	N	T	C	105	0.001	0.782006	55	26.2933	-86.6545	0.820214	50	19.7083	-92.4866
4	8460273	N	T	C	109	0.001	0.407346	54	48.2669	23.8348	0.618261	55	46.0684	-31.6659
4	8460284	N	T	A	114	0.001	0.618261	55	46.0684	-31.6659	0.406717	59	52.6547	26.2324
4	8460286	N	T	A	121	0.0247934	0.772436	57	22.1664	-81.3845	0.782526	64	24.2209	-95.9286
4	8460314	N	G	A	128	0.001	0.818394	55	21.8989	-100.994	0.781009	73	35.0582	-114.509
4	8460323	N	G	A	132	0.001	0.566711	60	57.0478	-18.6477	0.541695	72	72.4124	-13.6839
4	8460333	N	T	A	131	0.001	0.783522	60	28.4839	-95.1645	0.774831	71	35.0609	-108.348
4	8460336	N	T	A	132	0.0681818	0.57	60	51.5454	-18.6477	0.531818	72	38.3067	-8.78891
4	8460349	N	A	C	136	0.001	0.777963	63	30.6771	-97.4964	0.767302	73	37.2555	-107.653
4	8460358	N	G	C	132	0.001	0.600067	60	52.6534	-28.783	0.680676	72	50.4401	-66.7322
4	8460359	N	C	A	127	0.001	0.600067	60	52.6534	-28.783	0.686692	67	46.0524	-64.4885
4	8460365	N	G	T	129	0.001	0.566711	60	57.0478	-18.6477	0.695783	69	46.0497	-70.1779
4	8460366	N	T	A	133	0.001	0.590224	61	54.8492	-26.164	0.694574	72	48.2429	-72.7037
4	8460399	N	G	C	124	0.001	0.672529	58	41.6699	-50.9847	0.68194	66	46.0537	-61.664
4	8460402	N	G	A	125	0.001	0.586264	58	52.656	-23.705	0.567209	67	63.6301	-20.9876
4	8460404	N	C	T	124	0.0846774	0.712727	60	32.5771	-62.6073	0.658612	64	16.0388	-38.9218
4	8460423	N	A	G	109	0.001	0.708472	48	30.6971	-52.5375	0.639437	61	48.2576	-42.1538
4	8460470	N	G	A	113	0.001	0.87525	48	13.1193	-109.472	0.784805	65	30.6745	-103.676
4	8460472	N	T	C	117	0.001	0.489355	47	50.4735	2.2185	0.542886	70	70.2178	-13.6983
4	8460473	N	T	C	121	0.001	0.916945	48	8.72488	-126.895	0.781009	73	35.0582	-114.509
4	8460477	N	T	C	127	0.001	0.70602	51	32.8903	-55.0514	0.737	76	43.8431	-96.8557
4	8460489	N	C	A	131	0.001	0.634705	52	41.6779	-34.5773	0.747	79	43.8391	-105.815
4	8460492	N	G	T	132	0.001	0.942603	52	6.52232	-150.22	0.762675	80	41.6406	-115.478
4	8460505	N	G	A	123	0.001	0.574518	47	43.8818	-16.427	0.6185	76	63.6182	-43.854
4	8460510	N	G	A	115	0.001	0.666778	45	32.8984	-38.0553	0.671543	70	50.4428	-61.1313
4	8460512	N	G	T	124	0.001	0.659681	47	35.0929	-37.8304	0.714429	77	48.2362	-87.1195
4	8460514	N	C	T	124	0.001	0.617099	47	39.4874	-26.768	0.701433	77	50.4335	-80.9556
4	8460518	N	T	A	133	0.001	0.591898	49	43.8791	-21.4375	0.595302	84	74.5936	-38.2219
4	8460521	N	A	T	152	0.001	0.895	57	13.1073	-139.533	0.715934	95	59.1984	-108.376
4	8460524	N	G	T	150	0.001	0.516678	60	63.6395	-4.46112	0.533356	90	92.1634	-13.5836
4	8460530	N	G	T	157	0.00955414	0.857128	62	18.9827	-131.264	0.831915	95	28.1435	-178.665
4	8460545	N	C	G	163	0.001	0.645258	62	48.2562	-44.8519	0.772459	101	50.4015	-152.488
4	8460558	N	A	C	168	0.001	0.666778	66	48.2509	-55.8145	0.774693	102	50.4001	-155.558
4	8460564	N	A	G	165	0.001	0.843979	64	21.8869	-129.926	0.792274	101	46.007	-166.392
4	8460584	N	C	A	173	0.001	0.859615	64	19.6897	-137.815	0.743282	109	61.3769	-143.349
4	8460585	N	C	G	175	0.001	0.836045	67	24.0801	-131.921	0.777963	108	52.5894	-167.137
4	8460591	N	C	G	173	0.001	0.857381	63	19.691	-134.537	0.772909	110	54.7839	-166.415
4	8460592	N	T	A	177	0.001	0.836045	67	24.0801	-131.921	0.782006	110	52.5867	-173.309
4	8460604	N	G	A	163	0.001	0.68865	61	41.6659	-59.4264	0.764883	102	52.5973	-148.751
4	8460609	N	G	T	166	0.00903614	0.684451	61	33.8738	-55.7185	0.734756	105	60.2534	-131.443
4	8460618	N	C	T	161	0.001	0.83629	61	21.8909	-120.221	0.8002	100	43.8111	-170.382
4	8460620	N	T	A	160	0.001	0.838936	62	21.8896	-123.45	0.796116	98	43.8138	-164.118
4	8460623	N	A	G	170	0.001	0.73929	69	39.458	-88.9556	0.752644	101	54.7959	-139.035
4	8460628	N	T	A	163	0.001	0.727424	66	39.462	-80.0664	0.773378	97	48.2096	-147.059
4	8460631	N	G	C	168	0.001	0.764883	68	35.0649	-99.1672	0.780187	100	48.2056	-156.292
4	8460645	N	C	A	117	0.001	0.591898	49	43.8791	-21.4375	0.661873	68	50.4455	-55.5863
4	8460665	N	T	A	123	0.001	0.640093	50	39.4834	-34.734	0.630224	73	59.2277	-46.7499
4	8460685	N	T	G	86	0.001	0.5	38	41.6966	0	0.541695	48	48.2749	-9.12262
4	8460694	N	T	A	106	0.001	0.843366	51	17.5098	-103.292	0.763812	55	28.4906	-79.812
4	8460696	N	A	G	111	0.001	0.603843	53	46.071	-26.4692	0.586264	58	52.656	-23.705
4	8460706	N	A	G	117	0.001	0.629716	54	43.8725	-34.4326	0.635011	63	50.4521	-41.9975
4	8460711	N	C	G	114	0.001	0.607214	56	48.2642	-28.9582	0.655276	58	43.8671	-45.2296
4	8460715	N	T	C	120	0.001	0.754556	57	30.6851	-79.1873	0.714429	63	39.466	-71.2796
4	8460719	N	G	C	120	0.001	0.772111	57	28.4879	-85.9223	0.714429	63	39.466	-71.2796
4	8460721	N	T	A	123	0.001	0.754556	57	30.6851	-79.1873	0.727424	66	39.462	-80.0664
4	8460724	N	G	C	119	0.001	0.629716	54	43.8725	-34.4326	0.692436	65	43.8578	-64.7983
4	8460740	N	A	G	138	0.001	0.682662	63	43.8605	-59.1302	0.666778	75	54.8306	-63.4256
4	8460742	N	T	C	136	0.001	0.682662	63	43.8605	-59.1302	0.657639	73	54.8333	-57.9077
4	8460748	N	A	T	136	0.001	0.700134	60	39.47	-62.6073	0.658	76	57.0265	-60.4436
4	8460749	N	T	A	138	0.001	0.650894	63	48.2549	-47.5676	0.573382	75	70.2112	-25.7886
4	8460774	N	T	A	151	0.001	0.571476	70	65.8234	-23.4057	0.543239	81	81.1893	-15.9863
4	8460784	N	C	A	157	0.143312	0.594609	69	37.4331	-24.8808	0.565344	88	32.8047	-19.775
4	8460792	N	T	A	144	0.001	0.548419	62	61.4396	-13.7649	0.524406	82	85.5824	-8.98409
4	8460793	N	T	G	143	0.001	0.57382	61	57.0465	-21.1078	0.53661	82	83.3852	-13.6228
4	8460796	N	A	G	147	0.001	0.593813	64	57.0425	-28.6301	0.530141	83	85.581	-11.2875
4	8460806	N	A	G	160	0.001	0.464765	71	72.4137	11.3385	0.528109	89	92.1647	-11.2672
4	8460809	N	C	G	156	0.001	0.637773	69	54.8386	-47.0474	0.609268	87	74.5896	-45.9303
4	8460813	N	G	A	159	0.001	0.633892	71	57.0331	-46.8943	0.613712	88	74.5883	-48.5299
4	8460817	N	A	T	159	0.001	0.633892	71	57.0331	-46.8943	0.613712	88	74.5883	-48.5299
4	8460828	N	C	T	157	0.00955414	0.914421	69	7.72479	-173.4	0.877419	88	23.0449	-200.699
4	8460836	N	T	A	163	0.001	0.903047	72	15.2845	-181.325	0.879374	91	24.0481	-210.663
4	8460839	N	T	A	158	0.001	0.522403	67	70.2218	-6.72604	0.571476	91	85.5704	-30.4274
4	8460844	N	G	T	154	0.00974026	0.774521	67	25.7485	-98.3221	0.806602	87	36.2193	-151.111
4	8460870	N	T	C	149	0.001	0.579763	69	63.6275	-25.9306	0.525017	80	83.3878	-8.98898
4	8460875	N	A	G	149	0.14094	0.5	68	40.6834	0	0.553493	81	38.5142	-15.3806
4	8460885	N	A	C	150	0.001	0.585771	70	63.6261	-28.4341	0.562542	80	76.7962	-23.2255
4	8460908	N	T	A	154	0.001	0.803019	71	30.6664	-122.408	0.771265	83	41.6366	-124.636
4	8460931	N	C	T	130	0.001	0.666778	54	39.478	-45.6664	0.671167	76	54.8292	-66.2048
4	8460948	N	T	C	129	0.001	0.537062	54	54.8586	-9.08546	0.506671	75	81.1973	-2.21057
4	8460957	N	C	A	122	0.001	0.745262	51	28.4959	-67.7307	0.788925	71	32.8637	-115.293
4	8460965	N	T	G	115	0.001	0.541695	48	48.2749	-9.12262	0.612015	67	57.0385	-36.3452
4	8460971	N	T	C	121	0.001	0.472709	55	57.0545	6.75539	0.59097	66	59.237	-28.5607
4	8460974	N	C	T	118	0.001	0.750167	52	28.4946	-70.7323	0.788071	66	30.6731	-106.778
4	8460987	N	G	A	122	0.001	0.758793	58	30.6838	-82.2127	0.781438	64	30.6758	-100.582
4	8460997	N	G	T	120	0.001	0.714429	56	35.0809	-63.3597	0.640719	64	50.4508	-44.6815
4	8461004	N	C	T	123	0.001	0.527291	55	57.0545	-6.75539	0.514716	68	72.4177	-4.45329
4	8461007	N	C	A	124	0.001	0.5	54	59.253	0	0.514295	70	74.6123	-4.4516
4	8461011	N	T	C	122	0.001	0.489789	49	52.668	2.21764	0.520562	73	76.8055	-6.71501
4	8461016	N	A	C	124	0.001	0.755272	49	26.3013	-68.3063	0.786858	75	35.0556	-120.702
4	8461020	N	G	A	127	0.001	0.754887	53	28.4932	-73.7467	0.675793	74	52.6347	-66.4609
4	8461022	N	C	T	124	0.001	0.519244	52	54.8613	-4.47139	0.5	72	79.0041	0
4	8461062	N	C	A	116	0.001	0.549052	51	50.4682	-11.4771	0.615462	65	54.8439	-36.4513
4	8461065	N	T	C	111	0.001	0.70602	51	32.8903	-55.0514	0.733489	60	35.0756	-75.1101
4	8461067	N	C	T	118	0.001	0.589345	56	50.4615	-23.7676	0.612979	62	52.6507	-33.9499
4	8461068	N	A	C	115	0.001	0.592654	54	48.2669	-23.8348	0.606628	61	52.652	-31.3558
4	8461076	N	C	T	122	0.001	0.689782	58	39.4727	-56.8964	0.687625	64	43.8591	-61.9572
4	8461077	N	G	T	126	0.001	0.542401	59	59.2464	-11.4104	0.582144	67	61.4329	-25.9836
4	8461092	N	T	A	125	0.001	0.695045	59	39.4713	-59.7444	0.697101	66	43.8565	-67.6532
4	8461096	N	C	T	120	0.001	0.727424	55	32.885	-66.722	0.738621	65	37.2661	-83.5173
4	8461116	N	G	A	126	0.001	0.705055	61	39.4687	-65.4845	0.738621	65	37.2661	-83.5173
4	8461117	N	T	C	124	0.001	0.712006	59	37.2741	-65.8661	0.738621	65	37.2661	-83.5173
4	8461120	N	A	G	129	0.001	0.700134	60	39.47	-62.6073	0.753792	69	37.2608	-95.5091
4	8461126	N	G	C	122	0.001	0.684334	57	39.474	-54.0638	0.707831	65	41.6606	-70.8875
4	8461128	N	C	T	121	0.001	0.661124	59	43.8658	-47.9763	0.612979	62	52.6507	-33.9499
4	8461154	N	T	A	115	0.001	0.631667	57	46.0657	-36.9526	0.62077	58	48.2616	-34.1741
4	8461162	N	G	C	109	0.0137615	0.692693	56	30.0758	-53.4447	0.623788	53	42.9675	-31.7854
4	8461166	N	T	A	110	0.001	0.660822	56	41.6726	-45.4398	0.611185	54	46.0697	-29.0558
4	8461169	N	T	A	104	0.001	0.686399	51	35.0876	-48.9993	0.754887	53	28.4932	-73.7467
4	8461173	N	C	A	102	0.001	0.660107	50	37.2861	-40.3668	0.750167	52	28.4946	-70.7323
4	8461174	N	A	C	101	0.001	0.700134	50	32.8917	-52.1728	0.627536	51	41.6792	-31.9145
4	8461190	N	T	A	91	0.001	0.723553	47	28.5012	-55.8649	0.772909	44	21.9136	-66.5659
4	8461193	N	G	T	88	0.001	0.680972	47	32.8957	-43.6434	0.609829	41	35.1009	-21.7668
4	8461195	N	G	A	90	0.001	0.704682	44	28.5052	-47.1342	0.73929	46	26.3053	-59.3037
4	8461200	N	C	A	90	0.001	0.689015	45	30.7011	-43.9372	0.622304	45	37.2928	-26.8858
4	8461214	N	T	G	78	0.001	0.743752	39	21.9202	-51.4098	0.666778	39	28.5119	-32.9813
4	8461234	N	C	T	69	0.001	0.631667	38	30.7105	-24.6351	0.677538	31	21.9309	-28.159
4	8461259	N	G	A	51	0.001	0.518531	27	28.5279	-2.23428	0.708472	24	15.3486	-26.2687
4	8461285	N	T	C	49	0.001	0.625083	24	19.743	-14.6994	0.520013	25	26.3334	-2.23723
4	8461310	N	G	T	53	0.001	0.607214	28	24.1321	-14.4791	0.720147	25	15.3472	-29.1792
4	8461364	N	A	T	54	0.001	0.607214	28	24.1321	-14.4791	0.653949	26	19.7403	-20.0797
4	8461407	N	G	A	56	0.001	0.615462	26	21.9376	-14.5805	0.566711	30	28.5239	-9.32383
4	8461409	N	A	G	58	0.001	0.592654	27	24.1335	-11.9174	0.580699	31	28.5226	-11.7961
4	8461942	N	T	A	85	0.001	0.758793	29	15.3419	-41.1064	0.660822	56	41.6726	-45.4398
4	8461955	N	A	G	104	0.001	0.783973	37	17.5284	-58.8009	0.806174	67	28.4746	-117.038
4	8461956	N	A	T	103	0.001	0.729883	37	21.9229	-45.4647	0.530323	66	68.0259	-9.03146
4	8461963	N	T	C	106	0.001	0.707455	41	26.312	-44.6189	0.646251	65	50.4495	-47.383
4	8461966	N	A	T	111	0.001	0.780675	41	19.7203	-64.2185	0.77161	70	35.0622	-105.279
4	8461986	N	T	C	127	0.001	0.600067	50	43.8778	-23.9858	0.623459	77	63.6168	-46.4844
4	8462013	N	T	G	163	0.001	0.868667	76	21.8709	-169.218	0.839307	87	30.6451	-173.477
4	8462032	N	A	T	170	0.001	0.720147	75	46.0417	-87.5375	0.895	95	21.8455	-232.556
4	8462042	N	C	T	155	0.00967742	0.733913	71	40.8282	-88.4528	0.881999	84	15.7696	-189.657
4	8462044	N	T	A	162	0.001	0.726178	73	43.8471	-87.9811	0.887899	89	21.8535	-212.436
4	8462059	N	T	A	142	0.001	0.827805	58	21.8949	-110.575	0.80973	84	35.0435	-148.903
4	8462075	N	T	A	120	0.075	0.662393	53	31.1213	-39.4594	0.687276	67	22.2311	-52.6999
4	8462079	N	T	G	139	0.0755396	0.669358	58	18.2229	-39.8536	0.61362	81	53.2831	-40.1467
4	8462087	N	T	G	139	0.001	0.754268	61	32.877	-84.6278	0.743752	78	43.8404	-102.82
4	8462095	N	G	C	142	0.211268	0.573443	64	26.4258	-15.3806	0.65641	78	14.8931	-37.5581
4	8462106	N	C	A	159	0.001	0.763334	76	39.4487	-110.041	0.771265	83	41.6366	-124.636
4	8462122	N	A	T	173	0.001	0.862742	80	24.0628	-174.279	0.892735	93	21.8482	-225.839
4	8462189	N	T	A	209	0.001	0.815745	103	41.6099	-187.12	0.915371	106	19.6336	-278.698
4	8462195	N	G	T	166	0.001	0.662899	86	63.6048	-70.8069	0.550033	80	78.9934	-18.3792
4	8462196	N	T	A	178	0.001	0.695783	92	61.3996	-93.5706	0.58145	86	78.9854	-33.0504
4	8462197	N	A	T	206	0.001	0.812089	101	41.6126	-180.777	0.914562	105	19.635	-275.293
4	8462206	N	C	T	178	0.00842697	0.928346	82	7.77759	-217.449	0.793324	96	42.8628	-157.875
4	8462209	N	T	A	190	0.001	0.8002	90	39.43	-153.344	0.8002	100	43.8111	-170.382
4	8462214	N	A	G	220	0.001	0.945251	109	13.038	-317.778	0.829048	111	41.5992	-212.658
4	8462223	N	A	C	242	0.001	0.71668	127	78.9307	-145.473	0.826305	115	43.7911	-217.947
4	8462224	N	C	T	237	0.001	0.886437	123	30.5971	-292.061	0.772111	114	56.9758	-171.845
4	8462238	N	G	T	228	0.0263158	0.684326	118	67.1394	-106.115	0.660269	110	67.1393	-84.1507
4	8462251	N	G	A	211	0.001	0.704899	105	67.9739	-112.619	0.736006	106	61.3809	-134.409
4	8462256	N	A	T	210	0.001	0.894494	104	24.0307	-254.131	0.87761	106	28.4225	-243.828
4	8462265	N	T	C	168	0.001	0.811018	74	30.6624	-131.871	0.851298	94	30.6358	-196.207
4	8462267	N	A	T	171	0.001	0.83139	77	28.4612	-148.883	0.798071	94	41.6219	-158.729
4	8462277	N	A	G	147	0.001	0.825614	63	24.0854	-119.071	0.845469	84	28.4519	-171.5
4	8462293	N	C	G	160	0.103125	0.541527	71	38.0981	-10.9861	0.551415	89	56.4036	-17.6789
4	8462313	N	C	T	148	0.0101351	0.883204	68	11.6311	-153.173	0.827226	80	29.6764	-150.963
4	8462339	N	C	A	134	0.001	0.867892	68	19.6843	-150.976	0.788071	66	30.6731	-106.778
4	8462340	N	C	T	130	0.001	0.761368	67	35.0662	-96.1248	0.793847	63	28.4799	-104.49
4	8462350	N	T	C	84	0.001	0.750167	40	21.9189	-54.4095	0.68194	44	30.7025	-41.1093
4	8462355	N	G	A	116	0.001	0.649222	57	43.8685	-42.501	0.695045	59	39.4713	-59.7444
4	8462359	N	A	T	113	0.001	0.745618	55	30.6878	-73.1711	0.793299	58	26.2893	-95.9721
4	8462363	N	A	C	108	0.001	0.736006	53	30.6905	-67.2047	0.636455	55	43.8711	-37.1016
4	8462376	N	G	A	150	0.001	0.605704	71	61.4276	-36.1514	0.683667	79	54.8253	-74.6181
4	8462385	N	C	A	149	0.001	0.808425	73	30.6638	-128.711	0.7765	76	37.2514	-116.849
4	8462399	N	G	A	143	0.001	0.642953	70	54.8373	-49.7392	0.685055	73	50.4388	-69.5525
4	8462411	N	C	A	102	0.001	0.750167	48	26.3027	-65.2913	0.685309	54	37.2808	-51.5313
4	8462412	N	C	A	101	0.001	0.782797	46	21.9109	-72.7274	0.691037	55	37.2795	-54.3671
4	8462416	N	A	C	106	0.001	0.750167	48	26.3027	-65.2913	0.724288	58	35.0782	-69.2086
4	8462430	N	C	G	137	0.001	0.890886	64	15.2952	-154.398	0.822133	73	28.4666	-136.072
4	8462434	N	T	A	139	0.001	0.907964	65	13.0967	-166.542	0.824541	74	28.4652	-139.266
4	8462437	N	A	T	143	0.001	0.768295	69	35.0636	-102.219	0.729883	74	43.8458	-90.9294
4	8462441	N	G	T	139	0.001	0.757748	66	35.0676	-93.0918	0.726178	73	43.8471	-87.9811
4	8462450	N	A	T	147	0.001	0.647986	71	54.8359	-52.4469	0.552667	76	74.6043	-18.4215
4	8462459	N	G	T	148	0.273649	0.5	71	24.6827	0	0.551081	77	21.8602	-10.9861
4	8462462	N	G	A	146	0.001	0.768295	69	35.0636	-102.219	0.74042	77	43.8418	-99.8331
4	8462478	N	A	T	157	0.001	0.840227	75	26.2667	-150.08	0.829488	82	30.6518	-157.371
4	8462493	N	T	A	158	0.001	0.605333	76	65.8154	-38.5493	0.609829	82	70.2018	-43.5336
4	8462495	N	T	C	155	0.001	0.865108	74	21.8735	-162.623	0.827379	81	30.6531	-154.164
4	8462499	N	C	T	151	0.001	0.535235	71	72.4137	-11.3385	0.57505	80	74.5989	-28.1735
4	8462506	N	G	T	154	0.0292208	0.864382	73	9.00157	-142.664	0.833792	81	27.5742	-154.164
4	8462507	N	A	T	154	0.001	0.764065	72	37.2568	-104.604	0.756269	82	43.8351	-114.852
4	8462523	N	G	T	147	0.001	0.560646	66	63.6315	-18.5499	0.543239	81	81.1893	-15.9863
4	8462566	N	A	T	135	0.0333333	0.776782	64	15.9871	-87.1373	0.737799	71	38.5561	-88.4528
4	8462567	N	A	G	117	0.001	0.50848	59	63.6408	-2.21417	0.551759	58	57.0505	-13.8052
4	8462579	N	G	A	148	0.001	0.826305	69	26.2747	-130.768	0.734334	79	46.0364	-99.3231
4	8462587	N	C	A	147	0.001	0.560646	66	63.6315	-18.5499	0.518531	81	85.5837	-6.70282
4	8462589	N	C	A	149	0.001	0.774831	71	35.0609	-108.348	0.846385	78	26.2627	-159.807
4	8462599	N	C	T	137	0.001	0.846385	65	21.8855	-133.172	0.819658	72	28.4679	-132.884
4	8462601	N	G	T	139	0.001	0.567209	67	63.6301	-20.9876	0.569491	72	68.0179	-23.3656
4	8462603	N	T	G	148	0.001	0.873489	71	19.6803	-160.894	0.857381	77	24.0668	-164.434
4	8462608	N	C	G	143	0.0104895	0.544431	68	67.1596	-13.7135	0.581656	75	59.6823	-27.9859
4	8462609	N	A	C	163	0.001	0.756581	78	41.6432	-109.411	0.835518	85	30.6478	-167.02
4	8462619	N	T	C	159	0.001	0.859214	78	24.0654	-167.711	0.777963	81	39.442	-125.353
4	8462631	N	G	A	109	0.001	0.622723	53	43.8738	-31.7854	0.5	56	61.4476	0
4	8462632	N	A	G	156	0.001	0.756928	74	39.4513	-103.971	0.792878	82	37.2434	-135.441
4	8462641	N	G	C	147	0.001	0.91204	68	13.0927	-176.725	0.835667	79	28.4586	-155.321
4	8462655	N	C	T	134	0.001	0.734531	64	37.2675	-80.5457	0.728724	70	41.6539	-85.4974
4	8462658	N	A	T	67	0.001	0.5	34	37.3075	0	0.606131	33	28.5199	-16.8768
4	8462659	N	A	G	67	0.001	0.5	34	37.3075	0	0.575808	33	30.7171	-11.7466
4	8462671	N	A	G	143	0.001	0.746433	67	37.2635	-89.4929	0.829167	76	28.4626	-145.672
4	8462682	N	A	T	140	0.001	0.603243	63	54.8466	-31.2658	0.571476	77	72.4057	-25.7463
4	8462691	N	C	A	144	0.001	0.693678	62	41.6646	-62.2709	0.622033	82	68.0046	-48.8721
4	8462692	N	G	A	144	0.001	0.68865	61	41.6659	-59.4264	0.831546	83	30.6504	-160.583
4	8462706	N	T	A	174	0.001	0.648748	74	57.0291	-54.9794	0.56004	100	96.5445	-27.8102
4	8462714	N	A	G	176	0.001	0.824541	74	28.4652	-139.266	0.882608	102	26.2307	-238.895
4	8462715	N	C	G	172	0.226744	0.589754	76	14.7427	-19.775	0.492843	96	47.037	2.1972
4	8462719	N	C	A	181	0.00828729	0.658777	76	56.2857	-60.4436	0.538676	105	96.2636	-18.0448
4	8462723	N	T	A	185	0.0162162	0.847959	79	15.3767	-152.161	0.891066	106	24.0623	-252.248
4	8462724	N	C	A	182	0.001	0.852087	81	26.2587	-169.575	0.881443	101	26.232	-235.563
4	8462729	N	A	G	186	0.001	0.841691	82	28.4545	-165.014	0.884872	104	26.228	-245.566
4	8462742	N	C	T	190	0.001	0.758793	87	46.0257	-123.319	0.679731	103	72.371	-94.8903
4	8462743	N	A	T	188	0.001	0.75311	85	46.0283	-117.272	0.679731	103	72.371	-94.8903
4	8462748	N	G	A	189	0.001	0.541204	85	85.5784	-15.9577	0.538487	104	105.328	-18.1938
4	8462752	N	C	G	195	0.001	0.825799	86	32.8437	-162.66	0.871808	109	30.6158	-245.498
4	8462754	N	C	A	199	0.001	0.842925	89	30.6424	-179.95	0.872976	110	30.6144	-248.808
4	8462770	N	A	T	204	0.001	0.494378	89	96.5592	2.20847	0.539157	115	116.3	-20.4801
4	8462773	N	A	C	206	0.00728155	0.678289	94	57.4073	-83.6229	0.688419	112	75.8128	-108.425
4	8462774	N	C	T	209	0.001	0.860456	93	28.4399	-200.889	0.922696	116	19.6203	-312.841
4	8462778	N	G	C	205	0.001	0.680972	94	65.7914	-87.2868	0.585643	111	100.924	-45.0156
4	8462782	N	G	A	197	0.00761421	0.660158	92	59.5651	-72.3779	0.677094	105	73.6369	-94.6196
4	8462783	N	G	C	203	0.001	0.674029	92	65.794	-81.6777	0.567613	111	105.319	-34.9916
4	8462794	N	C	T	205	0.00731707	0.663962	95	69.3821	-78.4174	0.698219	110	63.9761	-110.931
4	8462801	N	C	T	200	0.001	0.860456	93	28.4399	-200.889	0.850701	107	35.0129	-222.839
4	8462822	N	G	A	200	0.001	0.895	95	21.8455	-232.556	0.876442	105	28.4239	-240.508
4	8462825	N	G	T	201	0.001	0.896098	96	21.8442	-235.918	0.876442	105	28.4239	-240.508
4	8462832	N	A	T	207	0.001	0.642953	98	76.7722	-69.6348	0.651477	109	83.3492	-82.6577
4	8462857	N	G	A	173	0.001	0.675117	80	57.0211	-71.5329	0.666778	93	67.9899	-78.6477
4	8462861	N	A	G	180	0.001	0.555593	81	78.992	-20.7771	0.606131	99	85.5597	-50.6303
4	8462863	N	T	G	180	0.001	0.619127	84	70.1991	-48.7525	0.61466	96	81.1693	-53.4257
4	8462866	N	C	G	185	0.001	0.64207	81	63.6115	-57.1578	0.644327	104	81.1586	-74.6948
4	8462885	N	C	T	195	0.001	0.582473	91	83.3731	-35.4422	0.615462	104	87.7503	-58.3221
4	8462935	N	A	G	157	0.001	0.643932	73	57.0305	-52.269	0.571476	84	78.9881	-28.0869
4	8462946	N	G	A	161	0.001	0.628291	78	63.6155	-49.1304	0.614534	83	70.2005	-46.1355
4	8462948	N	T	A	170	0.001	0.707455	82	52.624	-89.2378	0.659197	88	65.7994	-70.5881
4	8462949	N	A	T	168	0.001	0.696334	79	52.628	-80.6117	0.6293	89	72.3897	-56.548
4	8462976	N	C	A	185	0.072973	0.545538	83	65.8243	-15.682	0.594296	102	51.3494	-38.3348
4	8462987	N	T	C	171	0.00877193	0.651494	83	62.7459	-62.5789	0.70234	88	49.024	-90.3873
4	8462988	N	T	A	185	0.001	0.708004	89	57.0091	-97.1562	0.718896	96	59.197	-111.295
4	8462989	N	T	G	187	0.001	0.717536	92	57.0051	-105.874	0.726467	95	57.0011	-114.67
4	8463003	N	G	A	214	0.001	0.916165	107	19.6323	-282.105	0.888109	107	26.224	-255.592
4	8463048	N	C	T	223	0.001	0.837832	117	41.5912	-231.971	0.839849	106	37.2114	-211.805
4	8463054	N	C	T	235	0.00638298	0.536742	123	124.193	-20.4341	0.522619	112	106.867	-11.129
4	8463063	N	C	G	227	0.001	0.839209	118	41.5899	-235.202	0.835086	109	39.4047	-213.819
4	8463096	N	G	A	232	0.001	0.675117	120	85.5317	-107.299	0.69656	112	74.5562	-114.438
4	8463104	N	G	T	219	0.001	0.902924	113	24.0187	-284.457	0.924812	106	17.4364	-287.973
4	8463108	N	T	G	214	0.00700935	0.88142	109	21.7998	-247.695	0.897102	105	23.1859	-257.492
4	8463110	N	C	A	213	0.001	0.869405	107	30.6184	-238.886	0.87761	106	28.4225	-243.828
4	8463111	N	A	C	219	0.001	0.874123	111	30.6131	-252.12	0.898414	108	24.0254	-267.588
4	8463112	N	T	C	214	0.001	0.870618	108	30.6171	-242.19	0.905931	106	21.8309	-269.666
4	8463120	N	T	C	213	0.001	0.936071	109	15.2352	-307.866	0.894494	104	24.0307	-254.131
4	8463146	N	T	C	172	0.001	0.862311	87	26.2506	-189.226	0.8002	85	37.2394	-144.825
4	8463147	N	G	A	163	0.001	0.831546	83	30.6504	-160.583	0.787692	80	37.2461	-129.216
4	8463172	N	T	C	156	0.001	0.850234	80	26.26	-166.315	0.842334	76	26.2653	-153.317
4	8463180	N	C	T	151	0.001	0.895	76	17.4764	-186.044	0.813543	75	30.6611	-135.039
4	8463184	N	T	A	145	0.001	0.882608	68	17.4871	-159.263	0.818394	77	30.6584	-141.391
4	8463224	N	A	T	164	0.001	0.526333	76	78.9987	-8.99953	0.670568	88	63.6021	-76.3519
4	8463233	N	C	T	163	0.001	0.753416	77	41.6446	-106.39	0.546543	86	85.5771	-18.323
4	8463241	N	T	A	164	0.001	0.961847	78	6.48764	-240.899	0.860706	86	26.252	-185.941
4	8463244	N	G	A	158	0.028481	0.726608	73	36.5935	-83.9029	0.788721	85	28.081	-128.354
4	8463249	N	A	T	178	0.001	0.825217	80	30.6544	-150.963	0.745061	98	54.7999	-130.021
4	8463253	N	C	T	197	0.001	0.674029	92	65.794	-81.6777	0.77161	105	52.5933	-157.918
4	8463254	N	A	T	198	0.001	0.857381	91	28.4425	-194.331	0.775885	107	52.5907	-164.058
4	8463258	N	C	G	198	0.00757576	0.855974	96	29.789	-202.736	0.783618	102	40.5638	-157.755
4	8463272	N	C	A	211	0.001	0.766135	94	48.2136	-137.879	0.649673	117	89.9301	-87.535
4	8463279	N	T	A	212	0.001	0.796116	98	43.8138	-164.118	0.859889	114	35.0035	-245.733
4	8463294	N	G	T	214	0.21729	0.743351	104	23.6125	-91.1268	0.533819	110	29.7075	-10.9861
4	8463297	N	G	T	214	0.001	0.76941	104	52.5947	-154.857	0.863879	110	32.8117	-240.643
4	8463303	N	T	A	217	0.001	0.971468	104	6.45296	-332.315	0.894068	113	26.216	-275.707
4	8463304	N	G	A	210	0.001	0.960307	100	8.65553	-307.185	0.89117	110	26.22	-265.639
4	8463306	N	A	G	215	0.001	0.962573	106	8.64751	-328.211	0.899349	109	24.0241	-270.958
4	8463307	N	C	T	214	0.001	0.960703	101	8.65419	-310.688	0.894068	113	26.216	-275.707
4	8463310	N	T	A	218	0.001	0.961092	102	8.65285	-314.191	0.896816	116	26.212	-285.793
4	8463312	N	A	T	219	0.001	0.961847	104	8.65019	-321.199	0.895916	115	26.2133	-282.429
4	8463313	N	T	C	223	0.001	0.962573	106	8.64751	-328.211	0.897701	117	26.2106	-289.159
4	8463314	N	T	A	175	0.001	0.952683	84	8.67686	-251.275	0.868378	91	26.2453	-202.401
4	8463315	N	G	T	172	0.001	0.848334	79	26.2613	-163.058	0.634498	93	74.5816	-61.7344
4	8463320	N	A	G	223	0.001	0.76941	104	52.5947	-154.857	0.680793	119	83.3358	-110.376
4	8463328	N	C	A	218	0.001	0.543719	103	103.132	-20.5624	0.660977	115	85.5384	-93.4161
4	8463344	N	C	T	220	0.001	0.76941	104	52.5947	-154.857	0.836431	116	41.5925	-228.743
4	8463345	N	A	T	220	0.001	0.779032	104	50.3974	-161.714	0.672529	116	83.3398	-101.969
4	8463363	N	A	G	191	0.001	0.732713	86	50.4215	-107.23	0.676308	105	74.5656	-94.6196
4	8463366	N	G	A	191	0.001	0.862311	87	26.2506	-189.226	0.788654	104	48.2002	-168.683
4	8463368	N	C	T	186	0.001	0.869294	84	24.0574	-187.46	0.804124	102	43.8084	-176.667
4	8463369	N	A	T	184	0.001	0.741337	85	48.2256	-110.711	0.707209	99	63.5875	-107.588
4	8463384	N	T	A	100	0.001	0.772909	44	21.9136	-66.5659	0.768036	56	28.4892	-82.8617
4	8463385	N	C	T	148	0.001	0.59161	71	63.6248	-30.9577	0.506498	77	83.3918	-2.21019
4	8463387	N	T	C	145	0.001	0.567209	67	63.6301	-20.9876	0.5	78	85.5877	0
4	8463403	N	G	T	158	0.001	0.647986	71	54.8359	-52.4469	0.724288	87	52.6174	-103.813
4	8463420	N	G	C	90	0.0333333	0.553856	38	35.6449	-9.21074	0.54093	52	37.7001	-8.86584
4	8463423	N	T	C	94	0.001	0.700134	40	26.3133	-41.7382	0.759432	54	28.4919	-76.7735
4	8463434	N	T	C	66	0.001	0.576974	26	24.1348	-9.40673	0.675117	40	28.5106	-35.7664
4	8463440	N	A	G	128	0.001	0.862311	58	17.5004	-126.15	0.785905	70	32.865	-112.188
4	8463448	N	C	T	128	0.001	0.550033	60	59.245	-13.7843	0.588294	68	61.4316	-28.4955
4	8463453	N	C	A	138	0.0217391	0.757409	69	35.3382	-95.5091	0.840833	69	13.8416	-127.751
4	8463458	N	A	T	147	0.001	0.777963	72	35.0596	-111.424	0.853569	75	24.0694	-157.892
4	8463461	N	T	C	162	0.001	0.805399	77	32.8557	-134.074	0.811973	85	35.0422	-152.067
4	8463478	N	C	T	166	0.001	0.797496	74	32.8597	-124.653	0.804551	92	39.4273	-159.63
4	8463493	N	C	T	171	0.001	0.816	76	30.6598	-138.212	0.852867	95	30.6344	-199.47
4	8463499	N	A	G	174	0.001	0.779407	77	37.2501	-119.93	0.804327	97	41.6179	-168.148
4	8463502	N	C	A	169	0.001	0.8002	75	32.8583	-127.787	0.712908	94	59.1997	-105.465
4	8463506	N	C	T	168	0.001	0.782239	78	37.2488	-123.018	0.711252	90	57.0078	-100.053
4	8463530	N	A	C	175	0.001	0.83139	77	28.4612	-148.883	0.836959	98	35.0249	-193.645
4	8463533	N	C	A	170	0.001	0.824541	74	28.4652	-139.266	0.677202	96	67.9859	-87.0126
4	8463534	N	C	T	172	0.001	0.826885	75	28.4639	-142.466	0.845591	97	32.829	-198.134
4	8463537	N	C	G	168	0.241071	0.469586	75	22.0658	6.59167	0.546382	93	34.7477	-13.1833
4	8463552	N	T	A	177	0.001	0.835667	79	28.4586	-155.321	0.857381	98	30.6304	-209.28
4	8463555	N	C	T	176	0.001	0.592654	81	72.4004	-35.7523	0.6106	95	81.1706	-50.8224
4	8463563	N	G	T	180	0.001	0.825217	80	30.6544	-150.963	0.850234	100	32.825	-207.893
4	8463565	N	A	T	182	0.001	0.785	79	37.2474	-126.114	0.660301	103	76.7655	-83.27
4	8463573	N	C	A	169	0.001	0.619798	71	59.2304	-41.4631	0.540844	98	98.7444	-18.2316
4	8463575	N	G	T	167	0.001	0.616516	73	61.4249	-41.3483	0.553227	94	92.1581	-23.0381
4	8463576	N	G	A	173	0.001	0.857381	77	24.0668	-164.434	0.87525	96	26.2387	-218.945
4	8463580	N	T	G	178	0.001	0.605333	76	65.8154	-38.5493	0.637347	102	81.1613	-69.3081
4	8463589	N	T	A	172	0.001	0.557181	70	68.0206	-18.4941	0.588294	102	92.1474	-42.7432
4	8463594	N	G	T	175	0.154286	0.73683	71	12.0641	-61.2381	0.636728	104	41.0468	-52.4265
4	8463597	N	C	A	170	0.001	0.840807	69	24.0774	-138.382	0.901258	101	21.8375	-252.765
4	8463615	N	C	A	163	0.0644172	0.639597	63	32.3931	-37.8575	0.598154	100	62.2989	-41.5165
4	8463625	N	T	C	164	0.001	0.833556	66	24.0814	-128.699	0.928858	98	15.2499	-269.989
4	8463628	N	T	A	159	0.001	0.621293	66	54.8426	-39.0733	0.602219	93	81.1733	-45.6564
4	8463644	N	T	C	117	0.001	0.744844	47	26.304	-62.2903	0.785905	70	32.865	-112.188
4	8463645	N	T	A	114	0.001	0.723553	47	28.5012	-55.8649	0.791239	67	30.6718	-109.889
4	8463646	N	T	C	117	0.001	0.456493	46	46.0804	9.13717	0.535235	71	72.4137	-11.3385
4	8463649	N	T	C	129	0.001	0.86817	53	15.3099	-117.792	0.737	76	43.8431	-96.8557
4	8463661	N	G	A	135	0.001	0.857381	56	17.5031	-119.588	0.696334	79	52.628	-80.6117
4	8463662	N	C	T	135	0.001	0.618261	55	46.0684	-31.6659	0.5	80	87.7823	0
4	8463677	N	G	A	131	0.001	0.84929	53	17.5071	-109.791	0.679607	78	54.8266	-71.8014
4	8463688	N	T	G	126	0.001	0.568673	51	48.2709	-16.3444	0.466644	75	76.8028	11.3197
4	8463689	N	G	T	134	0.001	0.555593	54	52.6614	-13.8514	0.474983	80	83.3878	8.98898
4	8463705	N	A	G	123	0.001	0.808717	47	19.7123	-82.9681	0.789667	76	35.0542	-123.809
4	8463706	N	T	G	122	0.001	0.826305	46	17.5164	-87.1789	0.723834	76	46.0404	-90.4691
4	8463747	N	G	A	121	0.001	0.854403	48	15.3166	-101.368	0.794717	73	32.861	-121.526
4	8463752	N	G	A	126	0.001	0.8002	50	21.9055	-85.1912	0.789667	76	35.0542	-123.809
4	8463756	N	C	T	126	0.001	0.862987	51	15.3125	-111.204	0.826885	75	28.4639	-142.466
4	8463757	N	C	A	128	0.001	0.865629	52	15.3112	-114.495	0.829167	76	28.4626	-145.672
4	8463758	N	T	C	127	0.001	0.8002	50	21.9055	-85.1912	0.779407	77	37.2501	-119.93
4	8463776	N	T	A	132	0.001	0.785905	56	26.292	-89.7507	0.789667	76	35.0542	-123.809
4	8463798	N	T	C	112	0.001	0.62008	50	41.6806	-29.275	0.596839	62	54.8479	-28.704
4	8463800	N	T	C	101	0.001	0.714429	42	26.3107	-47.5198	0.644164	59	46.063	-42.3213
4	8463838	N	T	G	110	0.001	0.652276	46	35.0942	-35.0904	0.625083	64	52.648	-39.1983
4	8463844	N	T	C	101	0.001	0.555593	45	43.8845	-11.5428	0.517869	56	59.2504	-4.46588
4	8463845	N	A	T	101	0.001	0.608768	46	39.4887	-24.1636	0.727424	55	32.885	-66.722
4	8463890	N	C	G	114	0.001	0.672843	55	39.4767	-48.4481	0.678085	59	41.6686	-53.7827
4	8463896	N	A	T	113	0.001	0.673192	52	37.2835	-45.9116	0.754268	61	32.877	-84.6278
4	8463909	N	T	C	121	0.001	0.627536	51	41.6792	-31.9145	0.77161	70	35.0622	-105.279
4	8463925	N	T	C	114	0.001	0.644541	45	35.0956	-32.3735	0.710285	69	43.8525	-76.2948
4	8463967	N	A	C	116	0.001	0.711252	45	28.5039	-50.0267	0.774831	71	35.0609	-108.348
4	8463989	N	G	A	111	0.001	0.76208	42	21.9162	-60.4579	0.811802	69	28.4719	-123.356
4	8464018	N	G	C	119	0.001	0.766135	47	24.1068	-68.9396	0.777963	72	35.0596	-111.424
4	8464078	N	T	C	129	0.001	0.672529	58	41.6699	-50.9847	0.605704	71	61.4276	-36.1514
4	8464079	N	G	C	125	0.001	0.69656	56	37.2781	-57.2191	0.608768	69	59.233	-36.2454
4	8464082	N	G	C	128	0.001	0.666778	57	41.6712	-48.2034	0.619798	71	59.2304	-41.4631
4	8464117	N	C	T	130	0.001	0.703261	64	41.6619	-68.002	0.697101	66	43.8565	-67.6532
4	8464141	N	C	A	131	0.001	0.700134	70	46.0484	-73.0419	0.705055	61	39.4687	-65.4845
4	8464159	N	C	T	126	0.001	0.62695	67	54.8412	-41.7138	0.542401	59	59.2464	-11.4104
4	8464299	N	A	G	125	0.024	0.743688	73	39.3924	-94.3942	0.723636	52	19.1272	-56.2331
4	8464326	N	T	A	136	0.001	0.688437	77	52.6307	-74.9157	0.627203	59	48.2602	-36.8141
4	8464345	N	T	A	125	0.024	0.664438	68	48.3426	-55.5863	0.675582	57	27.1823	-46.8954
4	8464369	N	T	A	135	0.001	0.666778	72	52.6374	-60.8885	0.714429	63	39.466	-71.2796
4	8464375	N	C	T	133	0.001	0.680676	72	50.4401	-66.7322	0.737864	61	35.0742	-78.0793
4	8464403	N	G	A	131	0.001	0.656821	67	50.4468	-52.836	0.718896	64	39.4647	-74.1965
4	8464411	N	T	C	136	0.001	0.623271	69	57.0358	-41.5847	0.59708	67	59.2357	-31.1024
4	8464430	N	G	T	133	0.001	0.646251	65	50.4495	-47.383	0.735451	68	39.4594	-85.9818
4	8464452	N	A	T	135	0.001	0.937792	64	8.70353	-181.842	0.788925	71	32.8637	-115.293
4	8464455	N	A	C	142	0.0105634	0.959139	69	2.48478	-201.336	0.782828	73	34.1238	-114.509
4	8464463	N	G	A	168	0.001	0.92236	77	13.0807	-207.42	0.8024	91	39.4287	-156.484
4	8464477	N	A	T	172	0.001	0.900267	80	17.4711	-199.513	0.804551	92	39.4273	-159.63
4	8464491	N	G	A	194	0.001	0.6293	89	72.3897	-56.548	0.542886	105	105.327	-20.5474
4	8464492	N	C	T	194	0.001	0.897993	88	19.6577	-217.711	0.839849	106	37.2114	-211.805
4	8464511	N	G	T	190	0.001	0.891566	92	21.8495	-222.484	0.836959	98	35.0249	-193.645
4	8464523	N	G	C	188	0.001	0.622304	90	74.5856	-53.7716	0.530633	98	100.942	-13.5509
4	8464526	N	G	A	192	0.001	0.771921	92	46.019	-138.562	0.6501	100	76.7695	-75.0568
4	8464527	N	A	C	195	0.001	0.860456	93	28.4399	-200.889	0.882608	102	26.2307	-238.895
4	8464549	N	G	T	182	0.001	0.606813	89	76.7842	-45.8348	0.699058	93	61.3982	-96.433
4	8464555	N	A	C	194	0.001	0.630522	92	74.5829	-59.0673	0.470569	102	105.331	13.5365
4	8464557	N	C	G	191	0.001	0.837181	92	32.8357	-181.945	0.777963	99	48.2069	-153.209
4	8464567	N	C	T	203	0.001	0.807023	88	37.2355	-154.263	0.782797	115	54.7772	-181.819
4	8464575	N	T	A	240	0.001	0.852409	115	37.1994	-241.048	0.8002	125	54.7639	-212.978
4	8464586	N	G	C	243	0.001	0.631667	114	92.1314	-73.9052	0.620235	129	107.492	-75.637
4	8464588	N	G	C	248	0.001	0.940972	118	15.2232	-338.971	0.884872	130	32.785	-306.958
4	8464608	N	T	C	243	0.001	0.919199	111	19.627	-295.749	0.886622	132	32.7823	-313.638
4	8464664	N	A	T	277	0.001	0.806656	124	52.568	-217.04	0.876068	153	41.5432	-349.98
4	8464673	N	A	G	273	0.001	0.929974	128	19.6043	-354.002	0.91752	145	26.1733	-384.095
4	8464756	N	G	A	290	0.001	0.713321	129	81.1253	-145.065	0.789013	161	74.4909	-261.539
4	8464770	N	C	G	310	0.001	0.943153	140	17.3911	-405.208	0.935585	170	23.9427	-479.353
4	8464772	N	T	G	296	0.001	0.711252	135	85.5117	-150.08	0.770367	161	81.0826	-240.777
4	8464793	N	A	G	312	0.001	0.839387	143	50.3454	-285.228	0.810858	169	70.0858	-300.968
4	8464794	N	C	G	325	0.001	0.849907	153	50.3321	-317.684	0.808345	172	72.279	-303.164
4	8464799	N	G	A	324	0.001	0.862987	153	45.9377	-333.611	0.818926	171	67.8859	-314.672
4	8464806	N	A	G	322	0.001	0.506583	152	164.589	-4.42078	0.529431	170	175.551	-22.5609
4	8464807	N	C	A	326	0.257669	0.681606	155	32.6589	-84.9484	0.792564	171	10.7223	-146.273
4	8464815	N	T	C	318	0.001	0.668987	151	109.66	-129.627	0.670773	167	120.625	-145.093
4	8464817	N	G	C	314	0.001	0.6872	147	100.876	-141.935	0.766645	167	85.469	-245.532
4	8464819	N	C	A	315	0.00952381	0.679227	148	87.271	-131.485	0.768181	167	83.5643	-245.532
4	8464827	N	C	T	309	0.001	0.958348	143	12.9926	-436.279	0.927996	166	26.1453	-455.97
4	8464858	N	A	T	298	0.001	0.756928	148	78.9027	-207.943	0.640093	150	118.45	-104.202
4	8464876	N	G	T	285	0.0631579	0.862656	142	24.5628	-270.389	0.861477	143	20.1693	-263.343
4	8464881	N	A	G	283	0.001	0.744991	145	81.1039	-192.311	0.695783	138	92.0994	-140.356
4	8464889	N	A	C	279	0.0376344	0.75299	144	64.1725	-187.232	0.81582	135	31.2629	-219.907
4	8464894	N	T	A	281	0.001	0.743218	144	81.1052	-189.319	0.810426	137	56.9451	-243.548
4	8464900	N	A	T	274	0.001	0.76941	143	72.3177	-212.928	0.855199	131	41.5725	-277.477
4	8464906	N	A	T	267	0.264045	0.582423	136	27.512	-30.7612	0.670314	131	29.6624	-66.8415
4	8464907	N	C	G	271	0.001	0.7973	138	61.3382	-232.268	0.864905	133	39.3727	-292.063
4	8464922	N	C	T	255	0.001	0.659021	129	96.5058	-103.346	0.650894	126	96.5098	-95.1353
4	8464924	N	G	A	255	0.001	0.823293	130	50.3628	-243.444	0.880254	125	32.7916	-290.292
4	8464925	N	G	A	258	0.001	0.659197	132	98.6991	-105.882	0.642953	126	98.7071	-89.5305
4	8464928	N	T	A	261	0.001	0.833556	132	48.1629	-257.398	0.883977	129	32.7863	-303.62
4	8464931	N	A	C	258	0.001	0.838687	130	45.9683	-258.599	0.883068	128	32.7876	-300.285
4	8464936	N	C	T	265	0.001	0.457987	131	131.659	25.0942	0.582144	134	122.866	-51.9673
4	8464937	N	C	A	264	0.001	0.828577	134	50.3575	-256.247	0.730923	130	76.7295	-160.604
4	8464945	N	C	T	262	0.001	0.723226	130	78.9267	-154.251	0.583389	132	120.671	-52.0228
4	8464946	N	G	C	256	0.001	0.71668	127	78.9307	-145.473	0.596964	129	114.084	-59.8064
4	8464957	N	A	G	258	0.001	0.814726	124	50.3708	-224.341	0.858448	134	41.5685	-287.299
4	8464979	N	T	A	235	0.001	0.663826	113	83.3438	-93.6387	0.57382	122	114.093	-42.2155
4	8464985	N	T	C	221	0.001	0.626347	99	81.1653	-61.3126	0.557415	122	118.487	-32.3712
4	8464988	N	T	A	224	0.001	0.613283	106	89.9448	-58.2148	0.533921	118	120.69	-18.1206
4	8464991	N	G	A	228	0.001	0.936655	110	15.2339	-311.317	0.87313	118	32.801	-267.053
4	8464993	N	T	C	226	0.001	0.943692	106	13.042	-307.372	0.87525	120	32.7983	-273.681
4	8465015	N	G	T	219	0.001	0.796314	103	46.0043	-172.637	0.827805	116	43.7898	-221.15
4	8465030	N	T	A	181	0.00828729	0.565067	86	72.4178	-25.3349	0.653484	95	71.4558	-72.7151
4	8465047	N	A	G	185	0.001	0.876656	89	24.0508	-204.017	0.708472	96	61.3942	-105.075
4	8465065	N	T	A	152	0.0197368	0.793386	77	28.3599	-122.127	0.705442	75	40.9228	-77.4277
4	8465068	N	T	A	161	0.001	0.8002	80	35.0489	-136.306	0.716194	81	50.4281	-92.5361
4	8465087	N	T	C	201	0.001	0.871215	93	26.2427	-209.009	0.842821	108	37.2088	-218.28
4	8465103	N	G	T	178	0.001	0.790317	81	37.2448	-132.325	0.763062	97	50.4068	-140.269
4	8465107	N	C	T	178	0.001	0.841691	82	28.4545	-165.014	0.833556	96	35.0275	-187.199
4	8465115	N	T	G	181	0.001	0.811973	85	35.0422	-152.067	0.771014	96	48.2109	-143.993
4	8465117	N	T	C	183	0.001	0.811973	85	35.0422	-152.067	0.765483	98	50.4054	-143.315
4	8465120	N	G	A	182	0.001	0.857381	84	26.2547	-179.383	0.836959	98	35.0249	-193.645
4	8465123	N	C	A	183	0.001	0.860706	86	26.252	-185.941	0.835275	97	35.0262	-190.42
4	8465144	N	T	C	179	0.001	0.662609	80	59.2184	-65.7333	0.636455	99	78.9681	-66.7828
4	8465158	N	A	T	172	0.001	0.890672	73	17.4804	-175.976	0.858825	99	30.6291	-212.557
4	8465171	N	A	G	137	0.001	0.84769	59	19.6963	-121.481	0.820727	78	30.6571	-144.576
4	8465194	N	A	T	114	0.001	0.62008	50	41.6806	-29.275	0.718896	64	39.4647	-74.1965
4	8465214	N	A	T	118	0.001	0.452799	53	52.6627	11.4585	0.569277	65	61.4356	-21.0252
4	8465260	N	G	T	104	0.001	0.452349	42	41.6913	9.17043	0.645258	62	48.2562	-44.8519
4	8465261	N	A	G	104	0.001	0.441822	43	41.6899	11.5688	0.623033	61	50.4548	-36.685
4	8465262	N	T	C	109	0.001	0.595809	47	41.6846	-21.5091	0.435441	62	59.2424	18.6129
4	8465282	N	C	A	128	0.001	0.566711	60	57.0478	-18.6477	0.70602	68	43.8538	-73.4018
4	8465284	N	T	C	122	0.001	0.589345	56	50.4615	-23.7676	0.697101	66	43.8565	-67.6532
4	8465289	N	A	G	119	0.001	0.545485	55	54.8573	-11.4413	0.765802	64	32.873	-93.7314
4	8465302	N	A	G	128	0.001	0.464262	56	57.0531	9.07486	0.625083	72	59.229	-44.0981
4	8465309	N	A	T	126	0.001	0.410655	56	50.4615	23.7676	0.585771	70	63.6261	-28.4341
4	8465351	N	T	C	129	0.001	0.381739	55	46.0684	31.6659	0.594658	74	65.818	-33.4258
4	8465385	N	T	C	158	0.001	0.83584	73	26.2693	-143.621	0.776655	85	41.6339	-130.777
4	8465397	N	A	T	164	0.001	0.878631	74	19.6763	-170.849	0.811319	90	37.2328	-160.582
4	8465407	N	T	A	152	0.001	0.577516	71	65.822	-25.8806	0.777963	81	39.442	-125.353
4	8465422	N	T	C	147	0.0102041	0.57628	67	53.146	-23.1849	0.776897	80	38.4579	-122.275
4	8465432	N	T	C	146	0.001	0.926755	68	10.8954	-185.983	0.846385	78	26.2627	-159.807
4	8465434	N	G	A	144	0.001	0.797073	64	28.4786	-107.615	0.975317	80	4.28774	-259.188
4	8465442	N	C	T	149	0.001	0.91577	71	13.0886	-186.934	0.846385	78	26.2627	-159.807
4	8465445	N	T	C	151	0.001	0.528591	70	72.415	-9.01761	0.617362	81	68.0059	-46.2459
4	8465446	N	T	A	150	0.001	0.528591	70	72.415	-9.01761	0.625083	80	65.81	-48.9979
4	8465456	N	C	T	153	0.001	0.941471	68	8.6982	-195.676	0.835518	85	30.6478	-167.02
4	8465459	N	C	G	154	0.001	0.536256	69	70.2192	-11.3488	0.611839	85	72.395	-46.0304
4	8465460	N	C	G	155	0.001	0.943958	71	8.69419	-206.071	0.845469	84	28.4519	-171.5
4	8465463	N	G	T	154	0.001	0.956187	68	6.50098	-205.905	0.825799	86	32.8437	-162.66
4	8465476	N	T	G	159	0.001	0.930843	72	10.8901	-199.724	0.816303	87	35.0396	-158.41
4	8465489	N	T	C	158	0.001	0.901676	71	15.2859	-177.948	0.793299	87	39.434	-143.958
4	8465493	N	A	G	159	0.001	0.91204	68	13.0927	-176.725	0.8024	91	39.4287	-156.484
4	8465498	N	C	T	157	0.001	0.906521	64	13.098	-163.154	0.817416	93	37.2288	-170.099
4	8465506	N	G	A	189	0.001	0.823745	85	32.845	-159.463	0.779032	104	50.3974	-161.714
4	8465527	N	T	C	239	0.001	0.838063	111	39.402	-220.272	0.789255	128	59.1544	-208.15
4	8465530	N	G	A	238	0.001	0.845685	110	37.2061	-224.769	0.789255	128	59.1544	-208.15
4	8465531	N	C	G	240	0.001	0.847078	111	37.2048	-228.018	0.790892	129	59.153	-211.262
4	8465541	N	C	T	242	0.001	0.826305	115	43.7911	-217.947	0.779714	127	61.3529	-198.076
4	8465542	N	A	G	243	0.001	0.83208	113	41.5965	-219.082	0.777108	130	63.5461	-200.417
4	8465579	N	T	C	244	0.001	0.781701	119	56.9691	-187.236	0.792195	125	56.9611	-205.86
4	8465627	N	G	A	268	0.001	0.546249	119	118.491	-25.1877	0.590665	149	133.832	-64.2448
4	8465628	N	T	A	267	0.001	0.781701	119	56.9691	-187.236	0.750167	148	81.0999	-201.315
4	8465629	N	T	A	271	0.0553506	0.768924	122	34.2298	-156.584	0.740239	149	61.8535	-174.708
4	8465636	N	A	G	289	0.001	0.788071	132	61.3463	-213.557	0.783629	157	74.4962	-249.13
4	8465637	N	C	A	283	0.001	0.783135	129	61.3502	-204.256	0.785905	154	72.303	-246.814
4	8465641	N	G	C	287	0.001	0.786451	131	61.3476	-210.452	0.782239	156	74.4976	-246.036
4	8465652	N	A	T	278	0.001	0.796946	123	54.7665	-206.712	0.838936	155	54.7239	-308.625
4	8465656	N	C	A	284	0.001	0.539089	128	129.466	-22.7543	0.532073	156	160.189	-22.6137
4	8465664	N	A	T	270	0.001	0.812174	117	48.1829	-209.488	0.836826	153	54.7265	-302.167
4	8465669	N	G	C	269	0.001	0.793584	121	54.7692	-200.462	0.777212	148	72.311	-228.273
4	8465683	N	G	T	265	0.001	0.86579	119	34.9969	-262.173	0.863256	146	43.7498	-318.664
4	8465685	N	C	T	260	0.001	0.850234	120	39.39	-249.472	0.850234	140	45.955	-291.051
4	8465701	N	A	G	269	0.001	0.8002	120	52.5733	-204.459	0.778709	149	72.3097	-231.354
4	8465728	N	C	T	247	0.001	0.587214	109	98.7298	-45.0762	0.623271	138	114.072	-83.1693
4	8465731	N	T	C	252	0.001	0.774958	111	54.7826	-169.485	0.830007	141	52.5453	-271.154
4	8465740	N	G	A	252	0.001	0.821643	112	43.7951	-208.36	0.807348	140	59.1383	-245.748
4	8465748	N	C	T	251	0.001	0.879564	116	30.6064	-268.721	0.822437	135	52.5533	-251.946
4	8465750	N	C	G	247	0.001	0.737	114	65.7647	-145.284	0.819762	133	52.556	-245.569
4	8465753	N	C	T	243	0.00617284	0.575533	114	96.0601	-39.6059	0.644006	129	100.008	-92.0602
4	8465755	N	T	C	247	0.001	0.837832	117	41.5912	-231.971	0.83099	130	48.1655	-250.967
4	8465760	N	T	C	248	0.001	0.840563	119	41.5885	-238.436	0.845192	129	43.7724	-263.096
4	8465774	N	G	T	240	0.00625	0.696474	115	75.9425	-116.963	0.70246	125	72.5115	-129.594
4	8465792	N	T	C	234	0.001	0.798445	114	50.3841	-192.805	0.8002	120	52.5733	-204.459
4	8465793	N	C	T	234	0.001	0.774958	111	54.7826	-169.485	0.796946	123	54.7665	-206.712
4	8465851	N	T	C	219	0.001	0.520013	100	105.333	-8.94893	0.495796	119	129.478	2.20563
4	8465882	N	C	T	199	0.001	0.51614	93	98.7511	-6.68845	0.537761	106	107.523	-18.1822
4	8465891	N	C	T	201	0.001	0.727424	88	52.616	-106.755	0.628404	113	92.1327	-71.2459
4	8465896	N	A	G	205	0.001	0.8024	91	39.4287	-156.484	0.912556	114	21.8202	-296.808
4	8465899	N	C	T	211	0.001	0.812709	96	39.422	-172.263	0.913319	115	21.8189	-300.209
4	8465916	N	C	T	197	0.001	0.747534	95	52.6067	-127.578	0.735451	102	59.189	-128.973
4	8465919	N	C	T	189	0.001	0.725425	91	54.8092	-109.241	0.673585	98	70.1805	-86.7504
4	8465933	N	C	T	188	0.001	0.670702	85	61.4089	-73.8151	0.699162	103	67.9766	-106.867
4	8465943	N	T	C	207	0.001	0.873934	95	26.24	-215.63	0.928858	112	17.4284	-308.559
4	8465948	N	C	T	205	0.001	0.695783	92	61.3996	-93.5706	0.690392	113	76.7522	-111.263
4	8465970	N	T	C	221	0.001	0.8002	105	46.0017	-178.902	0.88819	116	28.4092	-277.17
4	8465971	N	A	C	221	0.001	0.896491	106	24.0281	-260.855	0.930722	115	17.4244	-318.871
4	8465976	N	C	A	215	0.001	0.874036	103	28.4266	-233.875	0.902054	112	24.0201	-281.079
4	8465991	N	A	G	203	0.001	0.68012	100	70.1778	-92.3556	0.728308	103	61.3849	-125.53
4	8465992	N	A	G	204	0.001	0.666778	96	70.1832	-81.1847	0.713105	108	67.9699	-121.305
4	8465997	N	T	A	204	0.001	0.755272	98	52.6027	-136.613	0.783208	106	50.3948	-167.892
4	8466008	N	A	G	195	0.001	0.674029	92	65.794	-81.6777	0.708877	103	65.7794	-112.994
4	8466018	N	C	T	193	0.001	0.858935	92	28.4412	-197.608	0.812089	101	41.6126	-180.777
4	8466031	N	C	T	190	0.001	0.737	95	54.8039	-121.07	0.7054	95	61.3956	-102.185
4	8466032	N	C	T	192	0.001	0.712908	94	59.1997	-105.465	0.714429	98	61.3916	-110.879
4	8466040	N	A	G	200	0.0075	0.826382	98	30.0303	-180.806	0.835017	102	36.3303	-198.899
4	8466048	N	G	A	180	0.001	0.819362	94	37.2274	-173.281	0.837434	86	30.6464	-170.246
4	8466108	N	T	C	143	0.001	0.647986	71	54.8359	-52.4469	0.764065	72	37.2568	-104.604
4	8466184	N	G	T	143	0.001	0.65288	72	54.8346	-55.1699	0.788925	71	32.8637	-115.293
4	8466459	N	C	A	129	0.001	0.910988	56	10.9114	-145.006	0.849548	73	24.0721	-151.369
4	8466752	N	A	T	125	0.001	0.629118	62	50.4535	-39.3317	0.76208	63	32.8743	-90.6868
4	8466934	N	C	G	118	0.001	0.632441	68	54.8399	-44.372	0.700134	50	32.8917	-52.1728
4	8467084	N	T	C	71	0.001	0.640093	25	19.7417	-17.367	0.565261	46	43.8831	-13.9682
4	8467583	N	A	T	87	0.001	0.512203	41	43.8898	-2.22162	0.695783	46	30.6998	-46.7853
4	8467589	N	A	T	120	0.001	0.783522	60	28.4839	-95.1645	0.850234	60	19.695	-124.736
4	8467621	N	C	T	124	0.001	0.671756	67	48.2496	-58.5946	0.807222	57	24.0934	-100.003
4	8467622	N	C	A	125	0.001	0.746433	67	37.2635	-89.4929	0.845058	58	19.6977	-118.231
4	8467628	N	A	T	136	0.001	0.767302	73	37.2555	-107.653	0.873265	63	17.4938	-142.649
4	8467632	N	A	G	138	0.001	0.770451	74	37.2541	-110.71	0.859615	64	19.6897	-137.815
4	8467633	N	A	G	137	0.001	0.764065	72	37.2568	-104.604	0.86178	65	19.6883	-141.098
4	8467665	N	C	A	128	0.001	0.723226	65	39.4633	-77.1255	0.873265	63	17.4938	-142.649
4	8467686	N	G	T	133	0.001	0.738621	65	37.2661	-83.5173	0.882608	68	17.4871	-159.263
4	8467690	N	C	T	136	0.001	0.836045	67	24.0801	-131.921	0.884314	69	17.4858	-162.598
4	8467727	N	A	G	129	0.001	0.647157	68	52.6427	-49.9147	0.787077	61	28.4826	-98.2642
4	8467751	N	A	T	121	0.001	0.630857	65	52.6467	-41.8511	0.69656	56	37.2781	-57.2191
4	8467812	N	A	G	137	0.001	0.700134	70	46.0484	-73.0419	0.865916	67	19.6857	-147.678
4	8469538	N	C	G	137	0.001	0.793299	58	26.2893	-95.9721	0.861	79	24.0641	-170.993
4	8469581	N	A	T	138	0.001	0.869099	61	17.4964	-136.034	0.857381	77	24.0668	-164.434
4	8469593	N	A	G	134	0.001	0.828344	64	24.0841	-122.274	0.785905	70	32.865	-112.188
4	8469599	N	T	A	117	0.001	0.810552	58	24.0921	-103.161	0.881611	59	15.3019	-137.689
4	8469608	N	T	G	137	0.001	0.793847	63	28.4799	-104.49	0.824541	74	28.4652	-139.266
4	8469612	N	T	G	139	0.001	0.583389	60	54.8506	-23.6467	0.633	79	63.6142	-51.7917
4	8469625	N	A	C	132	0.001	0.571476	63	59.241	-21.0651	0.579763	69	63.6275	-25.9306
4	8469724	N	T	A	121	0.001	0.754268	61	32.877	-84.6278	0.833556	60	21.8922	-116.999
4	8469728	N	A	T	108	0.001	0.574124	54	50.4641	-18.7674	0.555593	54	52.6614	-13.8514
4	8469754	N	T	G	121	0.001	0.810552	58	24.0921	-103.161	0.841498	63	21.8882	-126.685
4	8469756	N	A	C	119	0.001	0.8002	55	24.0961	-93.7103	0.843979	64	21.8869	-129.926
4	8469771	N	C	A	120	0.001	0.807222	57	24.0934	-100.003	0.841498	63	21.8882	-126.685
4	8469961	N	C	T	143	0.001	0.703261	64	41.6619	-68.002	0.785	79	37.2474	-126.114
4	8469974	N	C	T	143	0.001	0.630857	65	52.6467	-41.8511	0.718094	78	48.2349	-90.0353
4	8470004	N	C	T	173	0.017341	0.647292	80	53.6275	-56.6648	0.730962	93	47.2589	-110.995
4	8470034	N	T	A	179	0.001	0.634236	82	65.8074	-54.3143	0.763062	97	50.4068	-140.269
4	8470039	N	C	T	173	0.001	0.612575	80	68.0073	-43.6349	0.763617	93	48.2149	-134.832
4	8470053	N	G	T	165	0.001	0.720147	75	46.0417	-87.5375	0.822437	90	35.0355	-167.964
4	8470093	N	A	T	142	0.001	0.793847	63	28.4799	-104.49	0.848334	79	26.2613	-163.058
4	8470094	N	A	C	141	0.001	0.8002	60	26.2867	-102.229	0.852087	81	26.2587	-169.575
4	8470133	N	A	C	143	0.001	0.600067	65	57.0411	-31.1815	0.64112	78	61.4182	-54.6291
4	8470175	N	C	G	128	0.001	0.482747	58	61.4449	4.46341	0.642953	70	54.8373	-49.7392
4	8470196	N	T	A	163	0.001	0.597468	77	68.0113	-35.8992	0.441822	86	83.3798	23.1377
4	8470204	N	C	A	160	0.001	0.747	79	43.8391	-105.815	0.777963	81	39.442	-125.353
4	8470207	N	G	A	168	0.001	0.731862	82	48.2296	-101.796	0.779256	86	41.6326	-133.858
4	8470213	N	A	G	165	0.001	0.790317	81	37.2448	-132.325	0.80973	84	35.0435	-148.903
4	8470256	N	A	T	171	0.001	0.805082	82	35.0462	-142.593	0.764221	89	46.023	-129.395
4	8470260	N	G	A	158	0.001	0.630224	73	59.2277	-46.7499	0.482341	85	89.9728	6.69759
4	8470441	N	G	T	53	0.001	0.593813	32	28.5212	-14.315	0.619127	21	17.5498	-12.1881
4	8470473	N	A	G	78	0.0192308	0.727961	41	17.7532	-46.8161	0.70537	37	23.2146	-39.218
4	8470481	N	A	G	77	0.001	0.525017	40	41.6939	-4.49449	0.594658	37	32.909	-16.7129
4	8470519	N	G	A	72	0.001	0.648748	37	28.5146	-27.4897	0.714429	35	21.9256	-39.5998
4	8470520	N	T	A	74	0.001	0.666778	39	28.5119	-32.9813	0.714429	35	21.9256	-39.5998
4	8470656	N	C	T	40	0.001	0.541695	24	24.1375	-4.56131	0.437458	16	15.3592	4.6451
4	8470947	N	T	A	56	0.001	0.571476	28	26.3294	-9.36228	0.642953	28	21.9349	-19.8957
4	8470996	N	G	A	66	0.001	0.571476	35	32.9117	-11.7029	0.580699	31	28.5226	-11.7961
4	8471077	N	A	G	75	0.001	0.710667	38	24.1188	-42.1071	0.783973	37	17.5284	-58.8009
4	8471147	N	G	C	81	0.001	0.675117	40	28.5106	-35.7664	0.829488	41	15.3259	-78.6855
4	8471197	N	A	G	99	0.001	0.660107	50	37.2861	-40.3668	0.857381	49	15.3152	-104.64
4	8471430	N	G	A	106	0.0141509	0.54278	59	58.2066	-11.4104	0.719482	47	21.6499	-51.8496
4	8471595	N	C	T	126	0.001	0.641886	67	52.644	-47.21	0.695045	59	39.4713	-59.7444
4	8471636	N	T	C	125	0.001	0.656354	64	48.2536	-50.3004	0.672246	61	43.8631	-53.5213
4	8471651	N	T	G	115	0.001	0.614111	57	48.2629	-31.5551	0.655276	58	43.8671	-45.2296
4	8471727	N	G	T	97	0.001	0.600067	50	43.8778	-23.9858	0.63839	47	37.2901	-32.207
4	8471761	N	G	C	102	0.001	0.614111	57	48.2629	-31.5551	0.711252	45	28.5039	-50.0267
4	8471771	N	C	T	113	0.001	0.633422	60	48.2589	-39.4743	0.679365	53	37.2821	-48.7125
4	8471851	N	A	G	143	0.0104895	0.863318	79	23.0607	-170.993	0.891647	64	9.65533	-148.16
4	8472040	N	A	G	138	0.0543478	0.759766	72	34.2358	-97.937	0.883261	66	2.04212	-124.876
4	8472048	N	A	T	119	0.001	0.701889	57	37.2768	-60.0867	0.725957	62	37.2701	-74.6368
4	8472052	N	C	G	130	0.001	0.738621	65	37.2661	-83.5173	0.877175	65	17.4911	-149.282
4	8472053	N	C	T	131	0.001	0.716562	67	41.6579	-76.6964	0.87525	64	17.4924	-145.963
4	8472126	N	C	T	124	0.001	0.631667	57	46.0657	-36.9526	0.806174	67	28.4746	-117.038
4	8472375	N	T	C	70	0.001	0.659197	44	32.8997	-35.2941	0.730923	26	15.3459	-32.1208
4	8472405	N	A	T	70	0.001	0.627992	43	35.0982	-27.0149	0.815025	27	10.9501	-48.9078
4	8473463	N	A	T	90	0.001	0.627536	51	41.6792	-31.9145	0.666778	39	28.5119	-32.9813
4	8473605	N	A	G	113	0.001	0.727424	66	39.462	-80.0664	0.808717	47	19.7123	-82.9681
4	8473657	N	T	A	112	0.001	0.575808	66	61.4342	-23.4933	0.630522	46	37.2915	-29.5336
4	8473728	N	G	A	99	0.0454545	0.732764	51	27.6224	-61.2925	0.649104	48	19.7097	-30.6626
4	8473733	N	A	C	109	0.0550459	0.648515	56	39.7571	-39.7913	0.701556	53	14.9031	-46.0511
4	8473781	N	C	G	115	0.0652174	0.57225	60	42.1327	-18.1788	0.641026	55	26.5042	-32.9761
4	8474856	N	C	T	47	0.001	0.545485	22	21.9429	-4.57652	0.520013	25	26.3334	-2.23723
4	8474869	N	T	A	51	0.001	0.583389	24	21.9402	-9.45869	0.518531	27	28.5279	-2.23428
4	8474903	N	A	G	59	0.001	0.655276	29	21.9336	-22.6148	0.566711	30	28.5239	-9.32383
4	8474929	N	C	G	93	0.001	0.568673	51	48.2709	-16.3444	0.642953	42	32.9024	-29.8435
4	8474966	N	T	A	81	0.001	0.568227	44	41.6886	-14.0041	0.621703	37	30.7118	-21.9863
4	8474984	N	A	C	87	0.0172414	0.736078	46	19.7898	-55.1344	0.709756	41	25.4187	-44.6189
4	8475043	N	C	T	66	0.001	0.567613	37	35.1062	-11.6639	0.413736	29	26.328	11.8525
4	8475056	N	G	A	86	0.001	0.674029	46	32.897	-40.8388	0.750167	40	21.9189	-54.4095
4	8475079	N	T	A	95	0.0315789	0.649038	50	25.4967	-33.6694	0.647619	45	33.2406	-32.3735
4	8475084	N	T	C	92	0.001	0.615462	52	43.8751	-29.161	0.600067	40	35.1022	-19.1886
4	8475099	N	T	C	97	0.001	0.820214	50	19.7083	-92.4866	0.766135	47	24.1068	-68.9396
4	8475108	N	T	A	101	0.001	0.547201	53	52.6627	-11.4585	0.583389	48	43.8805	-18.9174
4	8475153	N	G	A	70	0.001	0.628657	35	28.5172	-22.1155	0.485705	35	37.3061	2.2258
4	8475241	N	T	A	56	0.001	0.633422	30	24.1295	-19.7372	0.692436	26	17.5431	-25.9193
4	8475330	N	A	T	78	0.001	0.675117	40	28.5106	-35.7664	0.605333	38	32.9077	-19.2747
4	8475335	N	A	T	83	0.001	0.571476	42	39.494	-14.0434	0.585423	41	37.2981	-16.5816
4	8475340	N	C	A	79	0.001	0.714429	42	26.3107	-47.5198	0.675793	37	26.3173	-33.2304
4	8475350	N	G	T	76	0.001	0.666778	39	28.5119	-32.9813	0.648748	37	28.5146	-27.4897
4	8475351	N	A	C	75	0.001	0.564145	39	37.3008	-11.6289	0.666778	36	26.3187	-30.4443
4	8475355	N	A	G	73	0.001	0.657248	35	26.32	-27.6859	0.658	38	28.5132	-30.2218
4	8475362	N	A	G	76	0.001	0.555593	36	35.1076	-9.23427	0.474983	40	41.6939	4.49449
4	8475388	N	G	A	78	0.001	0.579	38	35.1049	-14.1347	0.57505	40	37.2995	-14.0868
4	8475389	N	A	T	83	0.001	0.550033	40	39.4967	-9.18958	0.604721	43	37.2955	-21.6727
4	8475394	N	G	A	82	0.001	0.737	38	21.9216	-48.4278	0.636455	44	35.0969	-29.6812
4	8475423	N	A	C	80	0.001	0.744349	43	24.1121	-56.85	0.675793	37	26.3173	-33.2304
4	8475431	N	T	A	83	0.0542169	0.560405	45	30.0774	-11.1863	0.5702	38	28.244	-11.408
4	8475436	N	A	G	82	0.001	0.57783	45	41.6873	-16.4739	0.540568	37	37.3035	-6.83519
4	8475512	N	C	G	77	0.0194805	0.74127	42	23.0714	-53.8655	0.857647	35	5.89566	-69.1836
4	8475518	N	T	A	69	0.0217391	0.679104	34	23.1768	-30.6946	0.798507	35	9.78409	-54.8367
4	8475522	N	T	G	70	0.001	0.694574	36	24.1215	-36.3519	0.70602	34	21.9269	-36.7009
4	8475523	N	G	A	70	0.001	0.638982	36	28.5159	-24.7869	0.794314	34	15.3352	-56.5039
4	8475568	N	G	T	75	0.001	0.575808	33	30.7171	-11.7466	0.452349	42	41.6913	9.17043
4	8475606	N	C	G	66	0.001	0.437458	32	30.7185	9.29021	0.70602	34	21.9269	-36.7009
4	8476962	N	G	T	60	0.1	0.607692	28	9.72977	-11.1291	0.447891	32	23.4304	6.71676
4	8476965	N	A	G	61	0.001	0.448241	29	28.5252	6.90258	0.562542	32	30.7185	-9.29021
4	8476966	N	T	C	61	0.001	0.448241	29	28.5252	6.90258	0.562542	32	30.7185	-9.29021
4	8476983	N	G	C	61	0.001	0.687625	32	21.9296	-30.9786	0.517253	29	30.7225	-2.2317
4	8476996	N	T	G	65	0.001	0.636455	33	26.3227	-22.2609	0.468729	32	32.9157	4.51953
4	8477045	N	A	T	89	0.001	0.744349	43	24.1121	-56.85	0.478246	46	48.2776	4.48144
4	8477053	N	G	A	90	0.001	0.704682	44	28.5052	-47.1342	0.478246	46	48.2776	4.48144
4	8477104	N	G	T	105	0.0428571	0.519814	53	47.0605	-4.41333	0.644242	52	28.0029	-33.5555
4	8477148	N	A	G	123	0.001	0.716811	60	37.2728	-68.7766	0.714429	63	39.466	-71.2796
4	8477176	N	T	G	127	0.001	0.682662	63	43.8605	-59.1302	0.718896	64	39.4647	-74.1965
4	8477209	N	A	T	115	0.104348	0.706336	58	22.566	-51.8212	0.790987	57	9.5547	-71.0728
4	8477228	N	G	A	75	0.001	0.585423	41	37.2981	-16.5816	0.558863	34	32.913	-9.26057
4	8477230	N	G	A	72	0.001	0.589804	39	35.1036	-16.6438	0.545485	33	32.9144	-6.86478
4	8477291	N	A	G	123	0.001	0.672246	61	43.8631	-53.5213	0.629118	62	50.4535	-39.3317
4	8477294	N	A	T	128	0.001	0.661398	62	46.059	-50.5129	0.59097	66	59.237	-28.5607
4	8477304	N	C	A	119	0.001	0.666778	60	43.8645	-50.7404	0.593283	59	52.6547	-26.2324
4	8477306	N	A	T	115	0.001	0.666778	57	41.6712	-48.2034	0.586264	58	52.656	-23.705
4	8477327	N	A	T	118	0.001	0.589345	56	50.4615	-23.7676	0.580699	62	57.0451	-23.5922
4	8477334	N	A	G	122	0.001	0.649222	57	43.8685	-42.501	0.615462	65	54.8439	-36.4513
4	8477340	N	C	T	120	0.001	0.571476	56	52.6587	-18.7246	0.640719	64	50.4508	-44.6815
4	8477342	N	T	G	120	0.001	0.563679	55	52.66	-16.2739	0.615462	65	54.8439	-36.4513
4	8477355	N	A	C	141	0.001	0.621293	66	54.8426	-39.0733	0.68012	75	52.6334	-69.2667
4	8477360	N	T	C	151	0.001	0.736269	72	41.6512	-91.4185	0.696334	79	52.628	-80.6117
4	8477373	N	G	A	137	0.001	0.60301	68	59.2344	-33.6642	0.695783	69	46.0497	-70.1779
4	8477374	N	T	A	135	0.001	0.59708	67	59.2357	-31.1024	0.70602	68	43.8538	-73.4018
4	8477411	N	C	A	143	0.001	0.716562	67	41.6579	-76.6964	0.750167	76	41.6459	-103.378
4	8477512	N	A	G	55	0.001	0.840227	25	8.75555	-50.0267	0.633422	30	24.1295	-19.7372
4	8477516	N	G	T	59	0.001	0.678691	28	19.7377	-25.6238	0.612979	31	26.3253	-16.9749
4	8477531	N	G	A	107	0.001	0.603843	53	46.071	-26.4692	0.685309	54	37.2808	-51.5313
4	8477560	N	T	C	114	0.001	0.719445	57	35.0796	-66.2773	0.719445	57	35.0796	-66.2773
4	8477611	N	T	C	121	0.001	0.777963	63	30.6771	-97.4964	0.810552	58	24.0921	-103.161
4	8477619	N	A	T	119	0.001	0.787077	61	28.4826	-98.2642	0.793299	58	26.2893	-95.9721
4	8477623	N	C	A	120	0.001	0.793847	63	28.4799	-104.49	0.789667	57	26.2907	-92.8567
4	8477628	N	G	T	111	0.001	0.789667	57	26.2907	-92.8567	0.815025	54	21.9002	-97.8156
4	8477635	N	A	T	111	0.001	0.803774	56	24.0948	-96.8521	0.8002	55	24.0961	-93.7103
4	8477636	N	T	A	109	0.001	0.785905	56	26.292	-89.7507	0.736006	53	30.6905	-67.2047
4	8477637	N	A	G	110	0.001	0.807222	57	24.0934	-100.003	0.792648	53	24.0988	-87.4546
4	8477659	N	T	A	103	0.001	0.76941	52	26.2973	-77.4284	0.745262	51	28.4959	-67.7307
4	8478188	N	C	A	61	0.001	0.575808	33	30.7171	-11.7466	0.535738	28	28.5266	-4.53743
4	8478243	N	A	C	72	0.001	0.555593	36	35.1076	-9.23427	0.5	36	39.502	0
4	8478256	N	A	C	90	0.001	0.717536	46	28.5026	-52.9372	0.863879	44	13.1247	-96.2571
4	8478265	N	A	T	92	0.001	0.717536	46	28.5026	-52.9372	0.869812	46	13.122	-102.852
4	8478288	N	C	A	93	0.001	0.76941	39	19.723	-58.0713	0.666778	54	39.478	-45.6664
4	8478305	N	T	G	107	0.001	0.857381	42	13.1273	-89.6913	0.723226	65	39.4633	-77.1255
4	8478313	N	G	A	101	0.001	0.850234	40	13.13	-83.1573	0.68865	61	41.6659	-59.4264
4	8478324	N	A	G	105	0.001	0.87525	40	10.9328	-91.2269	0.692436	65	43.8578	-64.7983
4	8478331	N	A	T	95	0.001	0.811018	37	15.3312	-65.9357	0.655276	58	43.8671	-45.2296
4	8478333	N	G	A	100	0.001	0.878301	41	10.9314	-94.5469	0.695045	59	39.4713	-59.7444
4	8478336	N	C	T	107	0.001	0.721078	43	26.3093	-50.4397	0.625083	64	52.648	-39.1983
4	8478349	N	C	T	114	0.001	0.73929	46	26.3053	-59.3037	0.661873	68	50.4455	-55.5863
4	8478354	N	G	A	123	0.001	0.851298	47	15.3179	-98.1035	0.710667	76	48.2376	-84.2142
4	8478362	N	G	T	184	0.105978	0.935918	80	0.202606	-161.13	0.822497	104	22.0765	-159.094
4	8478368	N	C	A	181	0.001	0.9503	80	8.6822	-237.341	0.85172	101	32.8237	-211.154
4	8478372	N	T	C	180	0.001	0.805082	82	35.0462	-142.593	0.836959	98	35.0249	-193.645
4	8478374	N	T	A	183	0.001	0.952109	83	8.67819	-247.79	0.850234	100	32.825	-207.893
4	8478375	N	G	C	182	0.001	0.638647	83	65.806	-56.9939	0.697101	99	65.7847	-101.48
4	8478379	N	G	A	189	0.001	0.953791	86	8.67419	-258.249	0.874036	103	28.4266	-233.875
4	8478381	N	G	T	189	0.001	0.953791	86	8.67419	-258.249	0.874036	103	28.4266	-233.875
4	8478392	N	A	G	193	0.00777202	0.944846	88	5.9043	-247.372	0.849439	105	34.0647	-216.327
4	8478402	N	C	T	191	0.0078534	0.792236	86	38.6472	-140.841	0.857652	105	25.9899	-218.524
4	8478411	N	A	G	165	0.001	0.791861	72	32.8623	-118.406	0.742097	93	52.6093	-121.59
4	8478413	N	T	A	168	0.0178571	0.728784	74	36.6992	-86.8134	0.734002	94	47.251	-113.927
4	8478417	N	T	G	169	0.001	0.726178	73	43.8471	-87.9811	0.739743	96	54.8026	-124.046
4	8478419	N	T	A	173	0.001	0.729883	74	43.8458	-90.9294	0.737532	99	56.9958	-126.507
4	8478422	N	C	T	131	0.001	0.87525	56	15.3059	-127.718	0.746831	75	41.6472	-100.374
4	8478433	N	A	C	182	0.001	0.881834	76	19.6737	-177.505	0.87761	106	28.4225	-243.828
4	8478438	N	G	A	185	0.001	0.797667	79	35.0502	-133.172	0.802088	106	46.0003	-182.041
4	8478483	N	C	T	181	0.001	0.782239	78	37.2488	-123.018	0.757453	103	54.7932	-145.077
4	8478498	N	C	G	187	0.001	0.777963	81	39.442	-125.353	0.764327	106	54.7892	-154.187
4	8478531	N	A	G	194	0.001	0.790317	81	37.2448	-132.325	0.619549	113	94.3299	-65.8392
4	8478537	N	A	G	192	0.001	0.866098	82	24.0601	-180.862	0.909364	110	21.8255	-283.223
4	8478543	N	T	G	190	0.001	0.773992	84	41.6352	-127.703	0.773768	106	52.592	-160.986
4	8478545	N	C	A	193	0.001	0.76762	86	43.8298	-127.01	0.775885	107	52.5907	-164.058
4	8478546	N	A	C	198	0.001	0.8002	85	37.2394	-144.825	0.787803	113	52.5827	-182.605
4	8478547	N	T	C	196	0.001	0.784281	88	41.6299	-140.039	0.796494	108	48.1949	-181.155
4	8478615	N	C	T	210	0.001	0.750167	104	56.9891	-141.465	0.717126	106	65.7753	-121.714
4	8478619	N	T	A	207	0.001	0.745262	102	56.9918	-135.461	0.723959	105	63.5795	-125.073
4	8478628	N	T	A	213	0.001	0.838321	105	37.2128	-208.573	0.787229	108	50.3921	-174.091
4	8478658	N	T	A	157	0.001	0.835518	85	30.6478	-167.02	0.777963	72	35.0596	-111.424
4	8478662	N	C	A	158	0.001	0.814163	86	35.0409	-155.236	0.791861	72	32.8623	-118.406
4	8478668	N	T	C	151	0.001	0.81949	83	32.8477	-153.082	0.80903	68	28.4732	-120.194
4	8478669	N	G	C	149	0.001	0.710984	83	52.6227	-92.1337	0.68194	66	46.0537	-61.664
4	8478678	N	A	G	134	0.0223881	0.704396	78	43.0086	-79.9552	0.712308	56	28.3293	-59.4163
4	8478679	N	A	G	134	0.001	0.706805	75	48.2389	-81.3196	0.695045	59	39.4713	-59.7444
4	8478684	N	A	T	137	0.001	0.756581	78	41.6432	-109.411	0.695045	59	39.4713	-59.7444
4	8478691	N	A	C	124	0.001	0.690268	71	48.2442	-69.8557	0.641604	53	41.6766	-37.2622
4	8478704	N	A	T	96	0.001	0.611185	54	46.0697	-29.0558	0.642953	42	32.9024	-29.8435
4	8478706	N	T	A	98	0.001	0.642953	56	43.8698	-39.7913	0.642953	42	32.9024	-29.8435
4	8478734	N	C	T	139	0.001	0.737	76	43.8431	-96.8557	0.76208	63	32.8743	-90.6868
4	8478750	N	T	G	121	0.001	0.718896	64	39.4647	-74.1965	0.754556	57	30.6851	-79.1873
4	8478755	N	T	G	125	0.001	0.728724	70	41.6539	-85.4974	0.763812	55	28.4906	-79.812
4	8478756	N	G	A	135	0.001	0.743406	74	41.6486	-97.3796	0.819886	61	24.0881	-112.685
4	8478761	N	G	T	134	0.001	0.760174	75	39.45	-107.002	0.830729	59	21.8936	-113.784
4	8478767	N	A	G	141	0.001	0.589804	78	70.2072	-33.2876	0.58736	63	57.0438	-26.1
4	8478773	N	G	A	147	0.001	0.773992	84	41.6352	-127.703	0.777963	63	30.6771	-97.4964
4	8478775	N	C	T	145	0.0103448	0.775724	85	34.375	-126.156	0.768531	60	29.9307	-88.2961
4	8478797	N	C	T	158	0.00949367	0.751603	89	40.6463	-118.348	0.726078	69	40.8711	-82.5526
4	8478817	N	C	G	141	0.001	0.705265	78	50.4321	-83.8349	0.682662	63	43.8605	-59.1302
4	8478837	N	T	A	162	0.00925926	0.757153	91	40.644	-124.334	0.705502	71	45.2625	-75.9181
4	8478861	N	G	A	157	0.001	0.763617	93	48.2149	-134.832	0.703261	64	41.6619	-68.002
4	8478911	N	T	A	136	0.001	0.812709	80	32.8517	-143.552	0.732298	56	32.8837	-69.6754
4	8478915	N	C	T	130	0.001	0.8002	75	32.8583	-127.787	0.727424	55	32.885	-66.722
4	8478921	N	G	T	124	0.001	0.777963	72	35.0596	-111.424	0.692436	52	35.0862	-51.8387
4	8478969	N	A	C	109	0.001	0.709817	62	39.4673	-68.3755	0.723553	47	28.5012	-55.8649
4	8479002	N	G	T	111	0.001	0.843979	64	21.8869	-129.926	0.766135	47	24.1068	-68.9396
4	8479018	N	A	T	115	0.001	0.734531	64	37.2675	-80.5457	0.725641	51	30.6931	-61.2925
4	8479020	N	T	A	115	0.001	0.846385	65	21.8855	-133.172	0.780187	50	24.1028	-78.1462
4	8479057	N	T	G	108	0.001	0.593283	59	52.6547	-26.2324	0.489789	49	52.668	2.21764
4	8479060	N	C	G	103	0.0145631	0.734441	57	25.9943	-68.4745	0.719544	46	27.6663	-52.9372
4	8479094	N	T	G	91	0.001	0.72932	48	28.4999	-58.8088	0.721078	43	26.3093	-50.4397
4	8479144	N	C	G	53	0.001	0.678691	28	19.7377	-25.6238	0.479987	25	26.3334	2.23723
4	8479559	N	A	G	88	0.001	0.750167	48	26.3027	-65.2913	0.675117	40	28.5106	-35.7664
4	8479579	N	T	C	84	0.001	0.766135	47	24.1068	-68.9396	0.648748	37	28.5146	-27.4897
4	8479587	N	C	T	79	0.001	0.791861	48	21.9082	-78.9374	0.612979	31	26.3253	-16.9749
4	8479592	N	C	T	77	0.001	0.761044	46	24.1081	-65.896	0.612979	31	26.3253	-16.9749
4	8479597	N	C	G	74	0.001	0.76762	43	21.9149	-63.5048	0.580699	31	28.5226	-11.7961
4	8479609	N	G	T	67	0.001	0.700134	40	26.3133	-41.7382	0.444407	27	26.3307	6.9257
4	8479610	N	A	G	70	0.001	0.738254	42	24.1135	-53.8655	0.535738	28	28.5266	-4.53743
4	8479636	N	T	A	72	0.0833333	0.642531	43	22.1943	-26.0672	0.362269	29	12.688	16.247
4	8479642	N	G	A	74	0.001	0.431773	44	41.6886	14.0041	0.700134	30	19.735	-31.3037
4	8479649	N	G	A	65	0.001	0.513523	37	39.5007	-2.22426	0.678691	28	19.7377	-25.6238
4	8479654	N	A	T	66	0.001	0.5	38	41.6966	0	0.678691	28	19.7377	-25.6238
4	8479666	N	A	T	62	0.001	0.529431	34	35.1102	-4.51217	0.750167	28	15.3432	-38.0866
4	8479694	N	G	T	54	0.001	0.551759	29	28.5252	-6.90258	0.640093	25	19.7417	-17.367
4	8479696	N	C	T	52	0.001	0.571476	28	26.3294	-9.36228	0.833556	24	8.75689	-46.7997
4	8479700	N	A	T	55	0.001	0.586264	29	26.328	-11.8525	0.846385	26	8.75422	-53.2689
4	8479773	N	G	T	68	0.001	0.472204	36	37.3048	4.50562	0.593813	32	28.5212	-14.315
4	8479775	N	T	G	67	0.001	0.472204	36	37.3048	4.50562	0.580699	31	28.5226	-11.7961
4	8479794	N	A	G	69	0.001	0.594658	37	32.909	-16.7129	0.750167	32	17.5351	-43.5276
4	8479809	N	G	T	70	0.001	0.457114	35	35.1089	6.84914	0.657248	35	26.32	-27.6859
4	8479827	N	G	A	69	0.001	0.441137	34	32.913	9.26057	0.628657	35	28.5172	-22.1155
4	8479906	N	A	G	48	0.001	0.521754	23	24.1388	-2.24072	0.600067	25	21.9389	-11.9929
4	8479917	N	T	C	49	0.001	0.5	24	26.3347	0	0.56004	25	24.1361	-6.95255
4	8480663	N	G	C	60	0.001	0.676588	34	24.1241	-30.6946	0.730923	26	15.3459	-32.1208
4	8480680	N	T	C	70	0.001	0.702838	37	24.1201	-39.218	0.666778	33	24.1255	-27.9072
4	8480747	N	T	G	104	0.001	0.819886	61	24.0881	-112.685	0.58145	43	39.4927	-16.5252
4	8480754	N	T	C	109	0.0275229	0.79235	61	26.3046	-98.2642	0.610766	48	27.0997	-23.3118
4	8480757	N	G	A	113	0.001	0.777963	63	30.6771	-97.4964	0.580053	50	46.075	-18.8633
4	8480761	N	C	G	116	0.001	0.788071	66	30.6731	-106.778	0.640093	50	39.4834	-34.734
4	8480765	N	C	T	114	0.001	0.793847	63	28.4799	-104.49	0.647157	51	39.482	-37.4361
4	8480771	N	T	C	119	0.012605	0.783654	65	23.9191	-98.9827	0.574707	54	49.6248	-18.7674
4	8480783	N	C	T	116	0.001	0.783522	60	28.4839	-95.1645	0.607214	56	48.2642	-28.9582
4	8480791	N	T	G	113	0.001	0.8002	60	26.2867	-102.229	0.566082	53	50.4655	-16.3078
4	8480792	N	T	A	114	0.001	0.803481	61	26.2853	-105.371	0.547201	53	52.6627	-11.4585
4	8480799	N	C	A	105	0.001	0.363545	55	43.8711	37.1016	0.720147	50	30.6945	-58.3583
4	8480801	N	G	T	103	0.001	0.773768	53	26.296	-80.4928	0.479987	50	52.6667	4.47446
4	8480804	N	T	C	108	0.001	0.818394	55	21.8989	-100.994	0.49056	53	57.0571	2.21611
4	8480806	N	A	T	107	0.001	0.818394	55	21.8989	-100.994	0.480756	52	54.8613	4.47139
4	8480860	N	T	C	142	0.001	0.750167	68	37.2621	-92.4961	0.60818	74	63.6208	-38.6425
4	8480904	N	G	A	150	0.001	0.754556	57	30.6851	-79.1873	0.666778	93	67.9899	-78.6477
4	8480963	N	C	T	160	0.001	0.724788	69	41.6552	-82.5526	0.648451	91	70.1898	-67.4579
4	8480981	N	C	A	154	0.001	0.725957	62	37.2701	-74.6368	0.608768	92	78.9774	-48.3272
4	8480997	N	A	G	157	0.001	0.393869	66	57.0398	33.7535	0.626458	91	74.5843	-56.4129
4	8481003	N	A	G	152	0.001	0.359281	64	50.4508	44.6815	0.602341	88	76.7855	-43.258
4	8481012	N	T	A	158	0.001	0.385638	70	59.2317	38.8453	0.613712	88	74.5883	-48.5299
4	8481063	N	G	A	160	0.001	0.42495	80	74.5989	28.1735	0.587558	80	72.4017	-33.2238
4	8481071	N	C	A	157	0.001	0.721667	79	48.2336	-92.9611	0.705265	78	50.4321	-83.8349
4	8481105	N	C	A	144	0.001	0.87525	72	19.679	-164.208	0.764065	72	37.2568	-104.604
4	8481180	N	C	T	141	0.0106383	0.44891	70	59.6279	15.8955	0.648951	71	53.9199	-52.4469
4	8481213	N	A	G	134	0.001	0.866911	60	17.4978	-132.735	0.783973	74	35.0569	-117.602
4	8481225	N	A	G	134	0.001	0.883589	60	15.3005	-141.022	0.783973	74	35.0569	-117.602
4	8481297	N	T	A	124	0.001	0.887355	62	15.2979	-147.702	0.774377	62	30.6785	-94.4201
4	8481315	N	G	C	124	0.001	0.465494	58	59.2477	9.06499	0.530323	66	68.0259	-9.03146
4	8481331	N	A	C	131	0.001	0.564559	62	59.2424	-18.6129	0.463744	69	70.2192	11.3488
4	8481340	N	A	G	133	0.001	0.593813	64	57.0425	-28.6301	0.492749	69	74.6136	2.21172
4	8481367	N	C	T	112	0.001	0.509097	55	59.2517	-2.21541	0.579	57	52.6574	-21.202
4	8481371	N	C	T	114	0.001	0.527291	55	57.0545	-6.75539	0.559362	59	57.0491	-16.213
4	8481377	N	T	A	110	0.001	0.537062	54	54.8586	-9.08546	0.571476	56	52.6587	-18.7246
4	8481396	N	G	A	94	0.001	0.622304	45	37.2928	-26.8858	0.653163	49	37.2875	-37.6248
4	8481398	N	A	T	101	0.001	0.647157	51	39.482	-37.4361	0.660107	50	37.2861	-40.3668
4	8481422	N	T	C	55	0.001	0.555593	27	26.3307	-6.9257	0.607214	28	24.1321	-14.4791
4	8481434	N	A	G	60	0.001	0.740901	27	15.3446	-35.0907	0.606131	33	28.5199	-16.8768
4	8481448	N	G	A	59	0.001	0.714429	28	17.5405	-31.6798	0.548419	31	30.7198	-6.88245
4	8481485	N	C	G	56	0.001	0.640093	25	19.7417	-17.367	0.451581	31	30.7198	6.88245
4	8481498	N	C	T	57	0.001	0.720147	25	15.3472	-29.1792	0.5	32	35.1129	0
4	8481550	N	A	G	66	0.001	0.677538	31	21.9309	-28.159	0.399933	35	30.7145	16.7901
4	8481619	N	A	C	55	0.001	0.59097	22	19.7457	-9.52023	0.484838	33	35.1116	2.22753
4	8481638	N	C	T	56	0.001	0.576974	26	24.1348	-9.40673	0.533356	30	30.7211	-4.52788
4	8481643	N	A	G	57	0.001	0.642953	28	21.9349	-19.8957	0.551759	29	28.5252	-6.90258
4	8481662	N	G	T	57	0.0526316	0.603774	26	16.0727	-11.604	0.569182	31	22.1624	-9.07967
4	8481665	N	G	T	78	0.001	0.718094	39	24.1175	-45.0176	0.692436	39	26.3147	-38.879
4	8481669	N	A	T	83	0.001	0.772909	44	21.9136	-66.5659	0.718094	39	24.1175	-45.0176
4	8481673	N	C	T	91	0.001	0.632742	49	39.4847	-32.0546	0.714429	42	26.3107	-47.5198
4	8481693	N	A	G	86	0.001	0.708472	48	30.6971	-52.5375	0.710667	38	24.1188	-42.1071
4	8481694	N	T	C	86	0.001	0.708472	48	30.6971	-52.5375	0.710667	38	24.1188	-42.1071
4	8481698	N	A	G	83	0.001	0.622304	45	37.2928	-26.8858	0.605333	38	32.9077	-19.2747
4	8481701	N	T	A	81	0.001	0.689015	45	30.7011	-43.9372	0.750167	36	19.727	-48.9685
4	8481710	N	T	G	90	0.001	0.625083	48	39.486	-29.3988	0.666778	42	30.7051	-35.5183
4	8481736	N	T	G	81	0.001	0.600067	45	39.49	-21.5872	0.694574	36	24.1215	-36.3519
4	8487300	N	A	G	153	0.001	0.718896	64	39.4647	-74.1965	0.708004	89	57.0091	-97.1563
4	8491534	N	C	T	81	0.001	0.777963	36	17.5298	-55.7122	0.689015	45	30.7011	-43.9373
4	8491612	N	C	A	83	0.001	0.8002	35	15.3339	-59.6339	0.604236	48	41.6833	-24.0709
4	8492371	N	G	A	149	0.001	0.770451	74	37.2541	-110.71	0.840227	75	26.2667	-150.08
4	8501449	N	T	A	48	0.001	0.714429	21	13.1553	-23.7599	0.555593	27	26.3307	-6.9257
4	8501467	N	G	A	51	0.001	0.73929	23	13.1527	-29.6519	0.607214	28	24.1321	-14.4791
4	8501604	N	T	A	75	0.001	0.685838	35	24.1228	-33.5101	0.750167	40	21.9189	-54.4095
4	8501658	N	G	C	64	0.001	0.571476	28	26.3294	-9.36228	0.472204	36	37.3048	4.50562
4	8501698	N	T	C	66	0.001	0.600067	30	26.3267	-14.3915	0.527796	36	37.3048	-4.50562
4	8501708	N	T	A	70	0.001	0.548419	31	30.7198	-6.88245	0.615462	39	32.9063	-21.8708
4	8501716	N	A	T	67	0.001	0.600067	30	26.3267	-14.3915	0.621703	37	30.7118	-21.9863
4	8501725	N	A	C	54	0.001	0.541695	24	24.1375	-4.56131	0.533356	30	30.7211	-4.52788
4	8501756	N	T	C	58	0.001	0.5	24	26.3347	0	0.70602	34	21.9269	-36.7009
4	8501776	N	G	A	54	0.001	0.520013	25	26.3334	-2.23723	0.758793	29	15.3419	-41.1064
4	8501778	N	G	C	56	0.001	0.461513	26	26.332	4.54845	0.733489	30	17.5378	-37.5551
4	8501791	N	A	C	58	0.001	0.5	28	30.7238	0	0.733489	30	17.5378	-37.5551
4	8502635	N	A	T	42	0.001	0.521754	23	24.1388	-2.24072	0.579	19	17.5525	-7.06734
4	8502663	N	C	T	45	0.001	0.56004	25	24.1361	-6.95255	0.5	20	21.9456	0
4	8502668	N	C	T	45	0.001	0.520013	25	26.3334	-2.23723	0.5	20	21.9456	0
4	8502682	N	G	C	52	0.001	0.444407	27	26.3307	6.9257	0.56004	25	24.1361	-6.95255
4	8502699	N	T	A	52	0.001	0.629716	27	21.9362	-17.2163	0.479987	25	26.3334	2.23723
4	8502725	N	G	A	49	0.001	0.592654	27	24.1335	-11.9174	0.454515	22	21.9429	4.57652
4	8502734	N	T	G	51	0.001	0.592654	27	24.1335	-11.9174	0.416611	24	21.9402	9.45869
4	8502741	N	A	G	51	0.001	0.533356	30	30.7211	-4.52788	0.476175	21	21.9442	2.24487
4	8502774	N	G	A	54	0.001	0.689782	29	19.7363	-28.4482	0.43996	25	24.1361	6.95255
4	8502802	N	C	A	54	0.001	0.444407	27	26.3307	6.9257	0.666778	27	19.739	-22.8332
4	8502806	N	G	T	54	0.001	0.444407	27	26.3307	6.9257	0.666778	27	19.739	-22.8332
4	8502811	N	T	C	56	0.001	0.5	28	30.7238	0	0.678691	28	19.7377	-25.6238
4	8502818	N	A	T	52	0.001	0.461513	26	26.332	4.54845	0.730923	26	15.3459	-32.1208
4	8502833	N	A	C	56	0.001	0.5	28	30.7238	0	0.785905	28	13.146	-44.8754
4	8502840	N	T	A	57	0.001	0.571476	28	26.3294	-9.36228	0.793299	29	13.1447	-47.986
4	8502860	N	T	G	57	0.001	0.600067	30	26.3267	-14.3915	0.815025	27	10.9501	-48.9078
4	8502918	N	T	C	60	0.001	0.5	24	26.3347	0	0.80576	36	15.3326	-62.7781
4	8502927	N	T	A	56	0.001	0.521754	23	24.1388	-2.24072	0.788071	33	15.3366	-53.3892
4	8503017	N	T	G	60	0.001	0.56004	25	24.1361	-6.95255	0.714429	35	21.9256	-39.5998
4	8503019	N	T	A	60	0.001	0.56004	25	24.1361	-6.95255	0.714429	35	21.9256	-39.5998
4	8503379	N	G	A	55	0.001	0.826305	23	8.75822	-43.5894	0.656354	32	24.1268	-25.1502
4	8503393	N	G	T	62	0.001	0.600067	25	21.9389	-11.9929	0.594658	37	32.909	-16.7129
4	8503408	N	G	T	65	0.001	0.607214	28	24.1321	-14.4791	0.594658	37	32.909	-16.7129
4	8503414	N	T	A	74	0.001	0.645258	31	24.1281	-22.4259	0.744349	43	24.1121	-56.85
4	8503430	N	G	C	76	0.001	0.80576	36	15.3326	-62.7781	0.625083	40	32.905	-24.499
4	8503431	N	G	T	75	0.001	0.722371	36	21.9242	-42.5216	0.666778	39	28.5119	-32.9813
4	8503451	N	C	T	76	0.001	0.382274	34	28.5186	19.4779	0.690603	42	28.5079	-41.4075
4	8503464	N	G	A	82	0.001	0.842334	38	13.1327	-76.6587	0.704682	44	28.5052	-47.1342
4	8503478	N	A	T	84	0.001	0.683049	41	28.5092	-38.5757	0.58145	43	39.4927	-16.5252
4	8503505	N	A	T	77	0.001	0.700134	40	26.3133	-41.7382	0.648748	37	28.5146	-27.4897
4	8503520	N	A	G	79	0.001	0.72515	40	24.1161	-47.9483	0.666778	39	28.5119	-32.9813
4	8503523	N	A	G	73	0.001	0.615462	39	32.9063	-21.8708	0.617726	34	28.5186	-19.4779
4	8503528	N	G	C	70	0.001	0.575808	33	30.7171	-11.7466	0.594658	37	32.909	-16.7129
4	8503531	N	G	A	71	0.001	0.621703	37	30.7118	-21.9863	0.588294	34	30.7158	-14.2477
4	8503537	N	G	C	69	0.001	0.579	38	35.1049	-14.1347	0.580699	31	28.5226	-11.7961
4	8503550	N	T	C	68	0.001	0.600067	35	30.7145	-16.7901	0.575808	33	30.7171	-11.7466
4	8503622	N	T	A	53	0.001	0.607214	28	24.1321	-14.4791	0.520013	25	26.3334	-2.23723
4	8505319	N	T	C	86	0.001	0.777963	45	21.9122	-69.6403	0.658642	41	30.7065	-32.7579
4	8505364	N	A	G	106	0.001	0.750167	56	30.6864	-76.1732	0.880254	50	13.1167	-116.117
4	8505432	N	T	G	99	0.001	0.714429	49	30.6958	-55.4397	0.880254	50	13.1167	-116.117
4	8505451	N	A	G	95	0.001	0.695783	46	30.6998	-46.7853	0.898225	49	10.9208	-121.325
4	8505467	N	C	T	91	0.001	0.604721	43	37.2955	-21.6727	0.812709	48	19.711	-86.1314
4	8505481	N	C	T	77	0.0194805	0.58	38	34.1621	-14.1347	0.42	39	27.9803	13.8261
4	8505493	N	T	C	60	0.025	0.481162	27	27.6563	2.23428	0.658944	33	17.7944	-24.4582
4	8512219	N	A	T	49	0.001	0.411706	17	15.3579	7.12387	0.562542	32	30.7185	-9.29021
4	8512224	N	G	A	51	0.001	0.352843	17	13.1607	12.4787	0.588294	34	30.7158	-14.2477
4	8512249	N	A	T	54	0.001	0.368333	19	15.3552	12.3175	0.628657	35	28.5172	-22.1155
4	8512272	N	A	G	56	0.001	0.434739	23	21.9416	6.9841	0.666778	33	24.1255	-27.9072
4	8512273	N	T	G	57	0.001	0.434739	23	21.9416	6.9841	0.676588	34	24.1241	-30.6946
4	8512279	N	C	T	61	0.001	0.399933	25	21.9389	11.9929	0.638982	36	28.5159	-24.7869
4	8512317	N	A	T	62	0.001	0.481469	27	28.5279	2.23428	0.571476	35	32.9117	-11.7029
4	8513522	N	A	C	42	0.001	0.615462	13	10.9688	-7.29026	0.62077	29	24.1308	-17.087
4	8513549	N	C	T	48	0.001	0.555593	18	17.5538	-4.61713	0.5	30	32.9184	0
4	8513565	N	C	A	48	0.001	0.647157	17	13.1607	-12.4787	0.548419	31	30.7198	-6.88245
4	8513567	N	G	T	49	0.001	0.647157	17	13.1607	-12.4787	0.562542	32	30.7185	-9.29021
4	8513571	N	G	T	49	0.001	0.647157	17	13.1607	-12.4787	0.562542	32	30.7185	-9.29021
4	8513628	N	A	T	83	0.001	0.685838	35	24.1228	-33.5101	0.541695	48	48.2749	-9.12262
4	8513652	N	A	T	81	0.001	0.457114	35	35.1089	6.84914	0.587015	46	41.6859	-18.9762
4	8513675	N	T	C	72	0.001	0.666778	30	21.9322	-25.3702	0.523825	42	43.8885	-4.48973
4	8513680	N	A	T	77	0.001	0.424192	33	30.7171	11.7466	0.59097	44	39.4914	-19.0405
4	8513681	N	A	G	74	0.001	0.533356	30	30.7211	-4.52788	0.727424	44	26.308	-53.3776
4	8513700	N	G	A	71	0.001	0.48386	31	32.917	2.22949	0.6501	40	30.7078	-30.0227
4	8513708	N	C	T	66	0.001	0.464262	28	28.5266	4.53743	0.631667	38	30.7105	-24.6351
4	8513718	N	A	G	65	0.001	0.5	30	32.9184	0	0.685838	35	24.1228	-33.5101
4	8513727	N	A	C	67	0.001	0.666778	30	21.9322	-25.3702	0.459432	37	37.3035	6.83519
4	8513737	N	G	A	64	0.001	0.642953	28	21.9349	-19.8957	0.472204	36	37.3048	4.50562
4	8513855	N	C	A	63	0.001	0.518531	27	28.5279	-2.23428	0.777963	36	17.5298	-55.7122
4	8515829	N	T	C	64	0.0234375	0.556452	27	25.5163	-6.9257	0.782258	37	11.8527	-54.183
4	8516023	N	A	T	89	0.001	0.561016	41	39.4954	-11.5974	0.771014	48	24.1054	-71.9963
4	8516024	N	A	G	90	0.001	0.512203	41	43.8898	-2.22162	0.653163	49	37.2875	-37.6248
4	8517366	N	G	T	87	0.001	0.761044	46	24.1081	-65.896	0.585423	41	37.2981	-16.5816
4	8517392	N	T	A	92	0.001	0.695783	46	30.6998	-46.7853	0.543507	46	46.0804	-9.13717
4	8517406	N	G	T	88	0.001	0.695783	46	30.6998	-46.7853	0.642953	42	32.9024	-29.8435
4	8517416	N	G	A	95	0.001	0.565261	46	43.8831	-13.9682	0.551054	49	48.2736	-11.4972
4	8517425	N	A	G	101	0.001	0.50944	53	57.0571	-2.21611	0.562542	48	46.0777	-13.9353
4	8517458	N	C	G	123	0.001	0.564559	62	59.2424	-18.6129	0.508202	61	65.8354	-2.21362
4	8517470	N	T	A	127	0.001	0.569277	65	61.4356	-21.0252	0.46772	62	63.6368	9.04713
4	8517493	N	A	T	150	0.001	0.575393	73	68.0166	-25.8333	0.519494	77	81.1946	-6.70859
4	8517510	N	G	A	154	0.001	0.557181	70	68.0206	-18.4941	0.464262	84	85.5797	13.6123
4	8517535	N	T	C	168	0.001	0.837725	80	28.4572	-158.547	0.795652	88	39.4327	-147.081
4	8517537	N	C	A	163	0.001	0.897701	78	17.4738	-192.773	0.870836	85	24.0561	-190.765
4	8517538	N	G	A	169	0.001	0.902708	82	17.4684	-206.264	0.873813	87	24.0534	-197.384
4	8517539	N	G	A	170	0.001	0.493972	83	89.9755	2.20927	0.540257	87	87.7729	-15.9444
4	8517548	N	A	G	174	0.001	0.821643	84	32.8463	-156.27	0.755726	90	48.2189	-125.732
4	8517558	N	T	C	160	0.001	0.506498	77	83.3918	-2.21019	0.566309	83	78.9894	-25.6316
4	8517559	N	A	G	159	0.001	0.5	76	83.3932	0	0.554253	83	81.1866	-20.7529
4	8517568	N	A	G	162	0.001	0.5	76	83.3932	0	0.558178	86	83.3798	-23.1377
4	8517571	N	C	A	167	0.001	0.835667	79	28.4586	-155.321	0.750167	88	48.2216	-119.701
4	8517572	N	A	T	164	0.001	0.833556	78	28.4599	-152.099	0.744349	86	48.2242	-113.7
4	8517599	N	A	T	178	0.001	0.855659	83	26.256	-176.109	0.9898	95	2.07051	-324.943
4	8517608	N	T	C	186	0.001	0.855793	90	28.4439	-191.058	0.854403	96	30.6331	-202.736
4	8517617	N	G	T	175	0.001	0.887759	80	19.6683	-190.858	0.884467	95	24.0428	-223.99
4	8517618	N	G	T	176	0.001	0.891828	83	19.6643	-200.906	0.881975	93	24.0454	-217.32
4	8517630	N	T	A	184	0.001	0.511371	88	94.3633	-4.43993	0.510424	96	103.142	-4.43614
4	8517639	N	A	G	167	0.001	0.587558	80	72.4017	-33.2238	0.597766	87	76.7868	-40.6961
4	8517640	N	G	A	164	0.001	0.562542	80	76.7962	-23.2255	0.583389	84	76.7908	-33.1054
4	8517641	N	G	A	163	0.001	0.562542	80	76.7962	-23.2255	0.566309	83	78.9894	-25.6316
4	8517647	N	A	G	180	0.1	0.441613	94	35.4147	19.775	0.569683	86	66.6118	-25.3349
4	8517685	N	T	C	204	0.001	0.849791	113	37.2021	-234.526	0.868378	91	26.2453	-202.401
4	8517716	N	A	T	206	0.001	0.754715	110	59.1783	-152.934	0.625083	96	78.972	-58.7975
4	8517727	N	T	A	196	0.001	0.559673	109	105.321	-30.1181	0.586264	87	78.9841	-35.5575
4	8517732	N	T	C	190	0.001	0.57014	107	100.93	-35.0681	0.602478	83	72.3977	-40.8595
4	8517742	N	T	A	196	0.001	0.92185	102	17.4417	-274.279	0.883234	94	24.0441	-220.654
4	8517759	N	G	C	179	0.001	0.712908	94	59.1997	-105.465	0.776655	85	41.6339	-130.777
4	8517765	N	C	T	184	0.001	0.574518	94	87.7636	-32.854	0.555593	90	87.7689	-23.0857
4	8517779	N	T	G	191	0.001	0.567055	97	92.1541	-30.3114	0.489355	94	100.947	4.437
4	8517789	N	C	T	198	0.001	0.843366	102	35.0196	-206.584	0.802285	96	41.6192	-165.003
4	8517791	N	A	T	201	0.001	0.647157	102	78.9641	-74.8721	0.494946	99	107.532	2.20734
4	8517793	N	T	G	201	0.001	0.619127	105	87.7489	-60.9406	0.5	96	105.339	0
4	8517814	N	C	T	195	0.001	0.884467	95	24.0428	-223.99	0.970314	100	6.45829	-318.22
4	8517854	N	G	A	198	0.001	0.567055	97	92.1541	-30.3114	0.564399	101	96.5432	-30.2419
4	8517939	N	C	T	159	0.001	0.583389	84	76.7908	-33.1054	0.626751	75	61.4222	-46.6134
4	8517968	N	T	C	158	0.001	0.896816	87	19.659	-214.345	0.831207	71	26.272	-137.183
4	8517993	N	A	G	150	0.001	0.900267	80	17.4711	-199.513	0.8002	70	30.6678	-119.268
4	8518004	N	C	G	150	0.001	0.619127	84	70.1991	-48.7525	0.68194	66	46.0537	-61.664
4	8518023	N	A	G	139	0.001	0.569667	79	74.6003	-25.7061	0.633422	60	48.2589	-39.4743
4	8518028	N	T	C	138	0.001	0.584472	77	70.2085	-30.7693	0.606628	61	52.652	-31.3558
4	8518030	N	T	G	137	0.001	0.6185	76	63.6182	-43.854	0.68865	61	41.6659	-59.4264
4	8518045	N	G	T	114	0.001	0.656354	64	48.2536	-50.3004	0.640093	50	39.4834	-34.734
4	8518050	N	G	A	116	0.001	0.606131	66	57.0398	-33.7535	0.660107	50	37.2861	-40.3668
4	8518051	N	T	A	116	0.001	0.62695	67	54.8412	-41.7138	0.653163	49	37.2875	-37.6248
4	8518061	N	C	A	112	0.001	0.640719	64	50.4508	-44.6815	0.666778	48	35.0916	-40.5924
4	8518070	N	T	A	114	0.001	0.857381	63	19.691	-134.537	0.745262	51	28.4959	-67.7307
4	8518104	N	A	T	88	0.001	0.702263	47	30.6985	-49.6523	0.780675	41	19.7203	-64.2185
4	8518409	N	A	G	62	0.0241935	0.595312	33	21.8374	-13.9439	0.447414	29	27.6208	6.90258
4	8518525	N	A	G	80	0.001	0.76208	42	21.9162	-60.4579	0.710667	38	24.1188	-42.1071
4	8518550	N	A	C	81	0.001	0.76208	42	21.9162	-60.4579	0.718094	39	24.1175	-45.0176
4	8518557	N	T	A	78	0.001	0.700134	40	26.3133	-41.7382	0.816	38	15.3299	-69.106
4	8519193	N	T	A	53	0.001	0.461513	26	26.332	4.54845	0.666778	27	19.739	-22.8332
4	8519347	N	G	A	43	0.001	0.600067	15	13.1633	-7.19574	0.5	28	30.7238	0
4	8519444	N	T	C	72	0.001	0.658	38	28.5132	-30.2218	0.676588	34	24.1241	-30.6946
4	8519448	N	T	A	72	0.001	0.486477	37	39.5007	2.22426	0.600067	35	30.7145	-16.7901
4	8519496	N	A	G	79	0.001	0.5	44	48.2803	0	0.657248	35	26.32	-27.6859
4	8519530	N	G	A	76	0.001	0.514295	35	37.3061	-2.2258	0.731862	41	24.1148	-50.898
4	8519537	N	C	T	80	0.001	0.526333	38	39.4994	-4.49976	0.76208	42	21.9162	-60.4579
4	8519545	N	C	T	82	0.001	0.512829	39	41.6953	-2.22286	0.744349	43	24.1121	-56.85
4	8519629	N	C	T	85	0.001	0.744349	43	24.1121	-56.85	0.619127	42	35.0996	-24.3762
4	8519638	N	C	T	79	0.001	0.900267	40	8.73555	-99.7563	0.666778	39	28.5119	-32.9813
4	8519652	N	A	T	90	0.0333333	0.548726	44	29.3179	-8.87984	0.83367	46	15.5103	-87.1789
4	8519695	N	C	T	97	0.001	0.640093	50	39.4834	-34.734	0.830007	47	17.5151	-90.3848
4	8519891	N	A	T	61	0.001	0.70384	27	17.5418	-28.784	0.676588	34	24.1241	-30.6946
4	8519897	N	A	G	65	0.001	0.655276	29	21.9336	-22.6148	0.694574	36	24.1215	-36.3519
4	8519966	N	A	T	89	0.001	0.689015	45	30.7011	-43.9373	0.750167	44	24.1108	-59.8504
4	8520026	N	A	G	65	0.0230769	0.614695	31	25.4054	-16.9749	0.669312	34	17.7473	-27.1546
4	8520187	N	T	A	70	0.001	0.636455	33	26.3227	-22.2609	0.702838	37	24.1201	-39.218
4	8520399	N	T	G	64	0.001	0.709817	31	19.7337	-34.1878	0.666778	33	24.1255	-27.9072
4	8520721	N	A	C	68	0.001	0.675793	37	26.3173	-33.2304	0.871215	31	8.74755	-69.6696
4	8520802	N	T	A	46	0.001	0.826305	23	8.75822	-43.5894	0.521754	23	24.1388	-2.24072
4	8521279	N	A	C	54	0.001	0.600067	30	26.3267	-14.3915	0.541695	24	24.1375	-4.56131
4	8521361	N	G	C	78	0.001	0.564145	39	37.3008	-11.6289	0.615462	39	32.9063	-21.8708
4	8521426	N	A	T	93	0.001	0.651264	43	32.901	-32.5563	0.720147	50	30.6945	-58.3583
4	8521437	N	G	C	102	0.001	0.771014	48	24.1054	-71.9963	0.666778	54	39.478	-45.6664
4	8521441	N	A	G	100	0.001	0.771014	48	24.1054	-71.9963	0.673192	52	37.2835	-45.9116
4	8521459	N	G	A	108	0.001	0.74016	50	28.4972	-64.7424	0.758793	58	30.6838	-82.2127
4	8521494	N	G	A	119	0.001	0.866911	60	17.4978	-132.735	0.813769	59	24.0908	-106.328
4	8521672	N	G	A	106	0.001	0.571476	42	39.494	-14.0434	0.640719	64	50.4508	-44.6815
4	8521725	N	T	G	117	0.0128205	0.798873	55	17.6413	-88.8517	0.72777	62	36.2884	-74.6368
4	8521761	N	A	G	122	0.001	0.779848	59	28.4852	-92.0741	0.698545	63	41.6632	-65.1296
4	8521774	N	A	G	117	0.001	0.789667	57	26.2907	-92.8567	0.700134	60	39.47	-62.6073
4	8521794	N	A	C	108	0.001	0.730923	52	30.6918	-64.2415	0.589345	56	50.4615	-23.7676
4	8521810	N	C	T	104	0.001	0.754887	53	28.4932	-73.7467	0.70602	51	32.8903	-55.0514
4	8521871	N	G	T	88	0.001	0.783973	37	17.5284	-58.8009	0.784504	51	24.1014	-81.2384
4	8521891	N	T	C	83	0.001	0.818394	33	13.1393	-60.5962	0.68012	50	35.0889	-46.1778
4	8521912	N	G	A	68	0.001	0.666778	27	19.739	-22.8332	0.609829	41	35.1009	-21.7668
4	8521934	N	G	T	66	0.001	0.740901	27	15.3446	-35.0907	0.718094	39	24.1175	-45.0176
4	8521960	N	G	A	58	0.001	0.791861	24	10.9541	-39.4687	0.676588	34	24.1241	-30.6946
4	8521972	N	T	C	56	0.001	0.59097	22	19.7457	-9.52023	0.588294	34	30.7158	-14.2477
4	8522986	N	G	T	86	0.001	0.57783	45	41.6873	-16.4739	0.561016	41	39.4954	-11.5974
4	8523043	N	C	T	86	0.001	0.600067	35	30.7145	-16.7901	0.470569	51	52.6654	6.76825
4	8523076	N	T	C	78	0.001	0.617726	34	28.5186	-19.4779	0.568227	44	41.6886	-14.0041
4	8523115	N	G	A	76	0.001	0.647157	34	26.3213	-24.9574	0.690603	42	28.5079	-41.4075
4	8523125	N	G	T	77	0.001	0.638982	36	28.5159	-24.7869	0.683049	41	28.5092	-38.5757
4	8523250	N	A	C	40	0.001	0.733489	15	8.76889	-18.7775	0.520013	25	26.3334	-2.23723
4	8524891	N	G	A	55	0.001	0.645258	31	24.1281	-22.4259	0.791861	24	10.9541	-39.4687
4	8525110	N	A	G	73	0.001	0.731862	41	24.1148	-50.898	0.750167	32	17.5351	-43.5276
4	8526399	N	T	C	55	0.001	0.852087	27	8.75289	-56.5251	0.571476	28	26.3294	-9.36228
4	8526420	N	G	A	70	0.001	0.634236	41	32.9037	-27.1572	0.758793	29	15.3419	-41.1064
4	8526425	N	A	G	70	0.0214286	0.61137	42	28.1346	-21.3082	0.427521	28	25.5609	9.36228
4	8526452	N	A	G	90	0.001	0.717126	53	32.8877	-60.8569	0.594658	37	32.909	-16.7129
4	8526455	N	C	T	94	0.001	0.49056	53	57.0571	2.21611	0.561016	41	39.4954	-11.5974
4	8526470	N	C	T	109	0.001	0.67199	64	46.0564	-56.0579	0.666778	45	32.8984	-38.0553
4	8526489	N	C	A	120	0.0125	0.595001	69	60.3675	-31.0279	0.621017	51	34.0497	-28.758
4	8526501	N	G	T	125	0.06	0.574534	72	52.2633	-22.863	0.625217	53	26.3161	-27.9024
4	8526525	N	T	A	115	0.001	0.555593	72	70.2151	-18.4685	0.441822	43	41.6899	11.5688
4	8526527	N	T	A	116	0.001	0.549329	71	70.2165	-16.0718	0.466644	45	46.0817	6.79182
4	8526535	N	G	A	116	0.001	0.608768	69	59.233	-36.2454	0.574518	47	43.8818	-16.427
4	8526549	N	C	G	102	0.001	0.616745	60	50.4561	-34.0581	0.666778	42	30.7051	-35.5183
4	8526559	N	A	T	104	0.001	0.645258	62	48.2562	-44.8519	0.666778	42	30.7051	-35.5183
4	8526592	N	C	G	88	0.001	0.74016	50	28.4972	-64.7424	0.684334	38	26.316	-36.0426
4	8526661	N	C	T	129	0.001	0.666778	69	50.4441	-58.3515	0.6501	60	46.0617	-45.0341
4	8526677	N	G	C	139	0.001	0.943958	71	8.69419	-206.071	0.838461	68	24.0788	-135.149
4	8526874	N	C	A	174	0.001	0.94077	84	10.8741	-241.133	0.855793	90	28.4439	-191.058
4	8526940	N	A	T	197	0.001	0.858935	92	28.4412	-197.608	0.847851	105	35.0155	-216.327
4	8526944	N	C	A	195	0.001	0.935775	93	13.0593	-262.406	0.823745	102	39.414	-191.355
4	8526979	N	A	G	160	0.001	0.814496	70	28.4706	-126.526	0.789082	90	41.6272	-146.246
4	8527005	N	C	T	144	0.001	0.823745	68	26.276	-127.57	0.789667	76	35.0542	-123.809
4	8527111	N	T	C	87	0.001	0.76941	39	19.723	-58.0713	0.708472	48	30.6971	-52.5375
4	8527125	N	G	T	84	0.001	0.611185	36	30.7131	-19.3705	0.666778	48	35.0916	-40.5924
4	8527147	N	T	A	84	0.0357143	0.727778	38	11.7655	-40.437	0.700544	46	28.5442	-46.7853
4	8528738	N	A	G	74	0.001	0.605333	38	32.9077	-19.2747	0.5	36	39.502	0
4	8528752	N	A	C	71	0.001	0.594658	37	32.909	-16.7129	0.5	34	37.3075	0
4	8528779	N	T	C	73	0.001	0.474983	40	41.6939	4.49449	0.575808	33	30.7171	-11.7466
4	8528865	N	A	T	73	0.001	0.545485	44	43.8858	-9.15305	0.448241	29	28.5252	6.90258
4	8528912	N	A	C	76	0.001	0.564145	39	37.3008	-11.6289	0.513523	37	39.5007	-2.22426
4	8529235	N	C	T	75	0.001	0.636455	33	26.3227	-22.2609	0.523825	42	43.8885	-4.48973
4	8529352	N	C	A	64	0.0234375	0.48248	30	23.7617	2.19722	0.739089	34	18.7041	-42.9909
4	8529730	N	T	C	71	0.001	0.589804	39	35.1036	-16.6438	0.468729	32	32.9157	4.51953
4	8529816	N	T	A	61	0.001	0.758793	29	15.3419	-41.1064	0.656354	32	24.1268	-25.1502
4	8530003	N	A	T	71	0.001	0.718896	32	19.7323	-37.0982	0.718094	39	24.1175	-45.0176
4	8530187	N	G	A	70	0.001	0.750167	32	17.5351	-43.5276	0.526333	38	39.4994	-4.49976
4	8530300	N	T	A	54	0.001	0.818394	22	8.75956	-40.3975	0.625083	32	26.324	-19.5992
4	8530368	N	T	C	65	0.001	0.840227	25	8.75555	-50.0267	0.550033	40	39.4967	-9.18958
4	8530395	N	A	G	68	0.001	0.815025	27	10.9501	-48.9078	0.585423	41	37.2981	-16.5816
4	8530422	N	A	T	57	0.001	0.777963	18	8.76489	-27.8561	0.589804	39	35.1036	-16.6438
4	8530475	N	A	C	49	0.001	0.842334	19	6.56633	-38.3293	0.566711	30	28.5239	-9.32383
4	8530518	N	A	T	59	0.001	0.608768	23	19.7443	-12.0818	0.555593	36	35.1076	-9.23427
4	8530555	N	C	T	58	0.001	0.59097	22	19.7457	-9.52023	0.611185	36	30.7131	-19.3705
4	8530571	N	G	A	67	0.001	0.666778	24	17.5458	-20.2962	0.41855	43	39.4927	16.5252
4	8530588	N	G	T	73	0.001	0.629716	27	21.9362	-17.2163	0.608768	46	39.4887	-24.1636
4	8530598	N	T	G	69	0.001	0.913319	23	4.36377	-60.0418	0.761044	46	24.1081	-65.896
4	8530664	N	C	A	68	0.001	0.6501	20	15.3539	-15.0114	0.5	48	52.6694	0
4	8530720	N	A	G	72	0.001	0.416611	24	21.9402	9.45869	0.625083	48	39.486	-29.3988
4	8530827	N	A	C	66	0.001	0.518531	27	28.5279	-2.23428	0.487171	39	41.6953	2.22286
4	8531517	N	G	T	53	0.001	0.5	20	21.9456	0	0.515162	33	35.1116	-2.22753
4	8531615	N	T	A	45	0.001	0.5	16	17.5565	0	0.586264	29	26.328	-11.8525
4	8531887	N	C	A	40	0.001	0.611185	18	15.3566	-9.68525	0.5	22	24.1401	0
4	8532005	N	C	T	49	0.001	0.68194	22	15.3512	-20.5547	0.592654	27	24.1335	-11.9174
4	8532011	N	G	A	52	0.001	0.59097	22	19.7457	-9.52023	0.466644	30	30.7211	4.52788
4	8532104	N	G	T	68	0.001	0.51614	31	32.917	-2.22949	0.540568	37	37.3035	-6.83519
4	8532244	N	C	T	88	0.001	0.697101	33	21.9282	-33.8266	0.672843	55	39.4767	-48.4481
4	8532283	N	A	G	91	0.001	0.743752	39	21.9202	-51.4098	0.76941	52	26.2973	-77.4284
4	8532329	N	T	A	84	0.001	0.843979	32	10.9434	-64.9628	0.76941	52	26.2973	-77.4284
4	8532343	N	A	T	84	0.001	0.871215	31	8.74755	-69.6696	0.792648	53	24.0988	-87.4546
4	8532696	N	A	G	74	0.001	0.647157	34	26.3213	-24.9574	0.675117	40	28.5106	-35.7664
4	8532795	N	T	A	119	0.001	0.571476	63	59.241	-21.0651	0.714429	56	35.0809	-63.3597
4	8532819	N	A	G	129	0.001	0.712263	66	41.6592	-73.7859	0.603243	63	54.8466	-31.2658
4	8532825	N	A	G	130	0.001	0.612015	67	57.0385	-36.3452	0.492058	63	68.0299	2.2131
4	8532866	N	G	T	147	0.001	0.782797	69	32.8663	-109.091	0.743752	78	43.8404	-102.82
4	8532871	N	G	A	150	0.001	0.535235	71	72.4137	-11.3385	0.620333	79	65.8114	-46.362
4	8532880	N	A	T	144	0.001	0.695783	69	46.0497	-70.1779	0.68012	75	52.6334	-69.2667
4	8532898	N	G	A	161	0.001	0.550758	69	68.0219	-16.0919	0.619645	92	76.7802	-53.6511
4	8532913	N	T	A	166	0.001	0.764065	72	37.2568	-104.604	0.691617	94	63.5941	-93.2459
4	8532939	N	T	A	154	0.001	0.531271	64	65.8314	-9.03906	0.600067	90	78.98	-43.1744
4	8532951	N	G	A	143	0.001	0.638023	58	46.0644	-39.6272	0.729565	85	50.4228	-104.273
4	8532990	N	G	A	149	0.001	0.896816	58	13.106	-142.896	0.714429	91	57.0065	-102.96
4	8533005	N	C	A	139	0.0107914	0.604203	58	49.6986	-28.8675	0.726642	81	40.6753	-94.7333
4	8533032	N	T	A	127	0.001	0.807222	57	24.0934	-100.003	0.714429	70	43.8511	-79.1996
4	8533040	N	A	T	130	0.001	0.813769	59	24.0908	-106.328	0.746643	71	39.4553	-94.9336
4	8533044	N	A	T	134	0.001	0.819886	61	24.0881	-112.685	0.767302	73	37.2555	-107.653
4	8533047	N	C	A	135	0.001	0.819886	61	24.0881	-112.685	0.770451	74	37.2541	-110.71
4	8533063	N	G	T	129	0.001	0.845058	58	19.6977	-118.231	0.746643	71	39.4553	-94.9336
4	8533087	N	G	C	130	0.001	0.74154	58	32.881	-75.6207	0.638982	72	57.0318	-49.5738
4	8533095	N	G	A	123	0.001	0.526333	57	59.249	-6.74965	0.515162	66	70.2232	-4.45506
4	8533104	N	G	A	124	0.001	0.719445	57	35.0796	-66.2773	0.59708	67	59.2357	-31.1024
4	8533113	N	C	T	119	0.001	0.727424	55	32.885	-66.722	0.67199	64	46.0564	-56.0579
4	8533114	N	A	C	119	0.001	0.574124	54	50.4641	-18.7674	0.523092	65	68.0273	-6.73019
4	8533119	N	C	G	105	0.0714286	0.6373	46	32.8641	-29.5336	0.597466	59	25.0489	-22.3965
4	8533124	N	C	T	103	0.001	0.68194	44	30.7025	-41.1093	0.542401	59	59.2464	-11.4104
4	8533129	N	T	C	101	0.001	0.617099	47	39.4874	-26.768	0.574124	54	50.4641	-18.7674
4	8533136	N	A	T	105	0.001	0.617099	47	39.4874	-26.768	0.62077	58	48.2616	-34.1741
4	8533140	N	C	T	99	0.001	0.595302	42	37.2968	-19.111	0.579	57	52.6574	-21.202
4	8533141	N	A	C	103	0.001	0.600067	45	39.49	-21.5872	0.534506	58	59.2477	-9.06499
4	8533147	N	C	G	95	0.001	0.595302	42	37.2968	-19.111	0.50944	53	57.0571	-2.21611
4	8533159	N	A	G	74	0.001	0.531271	32	32.9157	-4.51953	0.666778	42	30.7051	-35.5183
4	8533160	N	G	A	73	0.001	0.531271	32	32.9157	-4.51953	0.683049	41	28.5092	-38.5757
4	8533161	N	C	G	72	0.001	0.51614	31	32.917	-2.22949	0.658642	41	30.7065	-32.7579
4	8533164	N	T	A	75	0.001	0.531271	32	32.9157	-4.51953	0.674535	43	30.7038	-38.3026
4	8533180	N	T	C	93	0.001	0.600067	40	35.1022	-19.1886	0.433918	53	50.4655	16.3078
4	8533186	N	A	T	97	0.001	0.550033	40	39.4967	-9.18958	0.684334	57	39.474	-54.0638
4	8533188	N	G	T	98	0.001	0.538487	39	39.498	-6.82268	0.644164	59	46.063	-42.3213
4	8533192	N	A	G	97	0.001	0.410197	39	35.1036	16.6438	0.569012	58	54.8533	-18.6848
4	8533206	N	A	G	101	0.001	0.57505	40	37.2995	-14.0868	0.590224	61	54.8492	-26.164
4	8533215	N	C	T	89	0.001	0.656354	32	24.1268	-25.1502	0.456111	57	57.0518	11.4253
4	8533218	N	G	T	84	0.001	0.700134	30	19.735	-31.3037	0.592654	54	48.2669	-23.8348
4	8533257	N	C	T	72	0.001	0.629716	27	21.9362	-17.2163	0.533356	45	46.0817	-6.79182
4	8533267	N	A	G	71	0.001	0.68012	25	17.5445	-23.0889	0.652276	46	35.0942	-35.0904
4	8533970	N	C	T	50	0.001	0.6501	20	15.3539	-15.0114	0.600067	30	26.3267	-14.3915
4	8533998	N	A	C	62	0.001	0.76941	26	13.1487	-38.7142	0.583389	36	32.9104	-14.188
4	8534068	N	A	T	82	0.001	0.892154	37	8.73955	-89.6643	0.755726	45	24.1095	-62.866
4	8534081	N	C	T	76	0.001	0.666778	36	26.3187	-30.4443	0.449967	40	39.4967	9.18958
4	8534087	N	T	C	78	0.001	0.694574	36	24.1215	-36.3519	0.5	42	46.0857	0
4	8534112	N	C	A	95	0.001	0.863879	44	13.1247	-96.2571	0.745262	51	28.4959	-67.7307
4	8534113	N	A	T	95	0.001	0.848058	46	15.3192	-94.8463	0.714429	49	30.6958	-55.4397
4	8534122	N	C	A	96	0.001	0.866911	45	13.1233	-99.5509	0.70602	51	32.8903	-55.0514
4	8534125	N	G	A	94	0.001	0.860706	43	13.126	-92.9705	0.70602	51	32.8903	-55.0514
4	8534161	N	C	T	96	0.015625	0.811793	48	13.6927	-81.1346	0.689495	48	31.9531	-46.4679
4	8534223	N	T	A	121	0.001	0.815025	54	21.9002	-97.8156	0.716562	67	41.6579	-76.6964
4	8534224	N	C	A	121	0.001	0.815025	54	21.9002	-97.8156	0.716562	67	41.6579	-76.6964
4	8534299	N	T	C	145	0.001	0.80973	63	26.2827	-111.677	0.756269	82	43.8351	-114.852
4	8534314	N	T	A	145	0.001	0.615462	65	54.8439	-36.4513	0.449967	80	78.9934	18.3792
4	8534317	N	A	T	146	0.001	0.603243	63	54.8466	-31.2658	0.457803	83	83.3838	15.9716
4	8534320	N	C	A	143	0.001	0.612979	62	52.6507	-33.9499	0.432053	81	76.7948	25.6679
4	8534352	N	C	A	135	0.001	0.738621	65	37.2661	-83.5173	0.714429	70	43.8511	-79.1996
4	8534359	N	C	T	134	0.001	0.895786	67	15.2912	-164.47	0.731498	67	39.4607	-83.0186
4	8534364	N	A	G	136	0.001	0.612015	67	57.0385	-36.3452	0.449242	69	68.0219	16.0919
4	8534395	N	G	A	113	0.001	0.678691	56	39.4753	-51.2475	0.666778	57	41.6712	-48.2034
4	8534412	N	T	A	116	0.001	0.452799	53	52.6627	11.4585	0.619127	63	52.6494	-36.5643
4	8534419	N	G	A	119	0.001	0.450948	51	50.4682	11.4771	0.617726	68	57.0371	-38.9558
4	8534444	N	G	C	127	0.001	0.444407	54	52.6614	13.8514	0.561685	73	70.2138	-20.8875
4	8534445	N	T	C	121	0.001	0.461513	52	52.664	9.09689	0.594266	69	61.4303	-31.0279
4	8534446	N	C	A	121	0.001	0.882608	51	13.1153	-119.447	0.757315	70	37.2595	-98.5316
4	8534451	N	C	G	126	0.001	0.654649	55	41.6739	-42.6944	0.676174	71	50.4415	-63.925
4	8534456	N	T	C	133	0.001	0.473667	57	59.249	6.74965	0.552667	76	74.6043	-18.4215
4	8534471	N	T	A	131	0.001	0.717126	53	32.8877	-60.8569	0.705265	78	50.4321	-83.8349
4	8534576	N	C	T	147	0.001	0.537062	54	54.8586	-9.08546	0.602219	93	81.1733	-45.6564
4	8534662	N	T	C	129	0.001	0.56004	50	48.2722	-13.9051	0.633	79	63.6142	-51.7917
4	8534701	N	A	G	138	0.001	0.865629	52	15.3112	-114.495	0.755985	86	46.027	-120.292
4	8534713	N	A	G	134	0.001	0.736006	53	30.6905	-67.2047	0.481469	81	85.5837	6.70282
4	8534799	N	T	C	121	0.0867769	0.748598	49	11.1618	-52.1641	0.708452	72	30.1081	-67.4802
4	8534812	N	T	A	124	0.001	0.76941	52	26.2973	-77.4284	0.708472	72	46.0457	-78.8062
4	8534846	N	A	G	114	0.001	0.755726	45	24.1095	-62.866	0.68128	69	48.2469	-64.198
4	8534907	N	A	T	120	0.001	0.764883	51	26.2987	-74.3754	0.666778	69	50.4441	-58.3515
4	8534912	N	T	C	116	0.001	0.750167	48	26.3027	-65.2913	0.647157	68	52.6427	-49.9147
4	8534938	N	C	T	109	0.001	0.727424	44	26.308	-53.3776	0.661646	65	48.2522	-53.0496
4	8534973	N	T	A	102	0.001	0.644541	45	35.0956	-32.3735	0.596556	57	50.4601	-26.3056
4	8534985	N	T	G	93	0.001	0.605333	38	32.9077	-19.2747	0.672843	55	39.4767	-48.4481
4	8534999	N	G	T	95	0.001	0.589804	39	35.1036	-16.6438	0.660822	56	41.6726	-45.4398
4	8535007	N	C	T	88	0.001	0.571476	35	32.9117	-11.7029	0.603843	53	46.071	-26.4692
4	8535008	N	T	C	87	0.001	0.571476	35	32.9117	-11.7029	0.692436	52	35.0862	-51.8387
4	8535022	N	A	G	95	0.001	0.619127	42	35.0996	-24.3762	0.717126	53	32.8877	-60.8569
4	8535061	N	G	C	95	0.001	0.617099	47	39.4874	-26.768	0.645931	48	37.2888	-34.9044
4	8535167	N	G	C	76	0.001	0.548419	31	30.7198	-6.88245	0.57783	45	41.6873	-16.4739
4	8535171	N	A	G	75	0.001	0.593813	32	28.5212	-14.315	0.534907	43	43.8871	-6.80114
4	8535386	N	C	A	138	0.001	0.859395	71	21.8775	-152.763	0.791239	67	30.6718	-109.889
4	8535505	N	T	G	154	0.001	0.760737	71	37.2581	-101.563	0.855659	83	26.256	-176.109
4	8535511	N	A	T	164	0.001	0.853569	75	24.0694	-157.892	0.865412	89	26.248	-195.806
4	8535541	N	T	A	165	0.001	0.855309	69	21.8802	-146.213	0.885674	96	24.0414	-227.328
4	8535552	N	G	T	162	0.001	0.845301	71	24.0748	-144.865	0.89037	91	21.8509	-219.132
4	8535553	N	G	A	158	0.001	0.845301	71	24.0748	-144.865	0.908318	87	17.4618	-223.186
4	8535556	N	C	T	158	0.001	0.840807	69	24.0774	-138.382	0.887899	89	21.8535	-212.436
4	8535594	N	G	T	151	0.001	0.937792	64	8.70353	-181.842	0.873813	87	24.0534	-197.384
4	8535693	N	T	G	128	0.001	0.790516	62	28.4812	-101.373	0.772909	66	32.8703	-99.8488
4	8535706	N	A	T	132	0.001	0.734531	64	37.2675	-80.5457	0.647157	68	52.6427	-49.9147
4	8535764	N	T	C	139	0.0107914	0.781451	69	25.8907	-104.416	0.61512	70	58.3142	-38.8453
4	8535854	N	C	T	139	0.001	0.754556	57	30.6851	-79.1873	0.658642	82	61.4129	-65.5157
4	8535862	N	T	G	137	0.001	0.779848	59	28.4852	-92.0741	0.628291	78	63.6155	-49.1304
4	8535892	N	C	G	145	0.001	0.770672	61	30.6798	-91.3532	0.702516	84	54.8186	-88.8704
4	8535918	N	A	T	139	0.001	0.731498	67	39.4607	-83.0186	0.680676	72	50.4401	-66.7322
4	8535935	N	A	G	155	0.001	0.803019	71	30.6664	-122.408	0.76208	84	43.8325	-120.916
4	8535941	N	T	C	173	0.001	0.756581	78	41.6432	-109.411	0.758067	95	50.4095	-134.198
4	8535967	N	T	C	187	0.001	0.843603	83	28.4532	-168.255	0.827141	104	39.4113	-197.754
4	8535996	N	C	T	182	0.001	0.541204	85	85.5784	-15.9577	0.649584	97	74.5763	-72.5236
4	8536058	N	T	C	170	0.001	0.613409	75	63.6195	-41.2398	0.431533	95	89.9595	30.3485
4	8536079	N	T	A	151	0.001	0.410899	73	65.8194	30.8914	0.615462	78	65.8127	-43.7416
4	8536081	N	G	A	149	0.001	0.399933	70	61.4289	33.5801	0.645667	79	61.4169	-57.3303
4	8536125	N	A	G	156	0.00961538	0.523227	65	67.2779	-6.73019	0.678932	91	55.5152	-81.086
4	8536132	N	A	G	170	0.001	0.643932	73	57.0305	-52.269	0.422629	97	89.9568	35.2873
4	8536170	N	C	A	150	0.001	0.62695	67	54.8412	-41.7138	0.421634	83	76.7922	30.6085
4	8536186	N	G	A	156	0.001	0.396757	63	54.8466	31.2658	0.591459	93	83.3705	-40.4779
4	8536584	N	A	G	66	0.001	0.843979	32	10.9434	-64.9628	0.470569	34	35.1102	4.51217
4	8536588	N	A	T	67	0.001	0.51614	31	32.917	-2.22949	0.750167	36	19.727	-48.9685
4	8536704	N	A	G	131	0.001	0.912556	57	10.9101	-148.404	0.824541	74	28.4652	-139.266
4	8536718	N	C	G	109	0.001	0.909364	44	8.73021	-113.289	0.8002	65	28.4772	-110.749
4	8536720	N	T	A	110	0.001	0.907248	43	8.73155	-109.898	0.791239	67	30.6718	-109.889
4	8536721	N	T	A	106	0.001	0.909364	44	8.73021	-113.289	0.790516	62	28.4812	-101.373
4	8536723	N	C	T	108	0.001	0.907248	43	8.73155	-109.898	0.815595	65	26.28	-118.014
4	8536724	N	A	C	105	0.001	0.905032	42	8.73288	-106.513	0.80973	63	26.2827	-111.677
4	8536928	N	T	A	94	0.001	0.543507	46	46.0804	-9.13717	0.479153	48	50.4721	4.47781
4	8536950	N	A	C	92	0.001	0.558178	43	41.6899	-11.5688	0.591898	49	43.8791	-21.4375
4	8537036	N	T	A	88	0.001	0.707455	41	26.312	-44.6189	0.404191	47	41.6846	21.5091
4	8537123	N	A	G	65	0.001	0.575808	33	30.7171	-11.7466	0.531271	32	32.9157	-4.51953
4	8537913	N	A	C	42	0.001	0.478246	23	24.1388	2.24072	0.526333	19	19.7497	-2.24988
4	8537934	N	C	A	55	0.001	0.571476	28	26.3294	-9.36228	0.666778	27	19.739	-22.8332
4	8537953	N	A	T	63	0.001	0.5	30	32.9184	0	0.697101	33	21.9282	-33.8266
4	8537975	N	C	T	63	0.001	0.5	30	32.9184	0	0.697101	33	21.9282	-33.8266
4	8538321	N	C	G	71	0.001	0.631667	38	30.7105	-24.6351	0.575808	33	30.7171	-11.7466
4	8538329	N	A	T	72	0.001	0.615462	39	32.9063	-21.8708	0.545485	33	32.9144	-6.86478
4	8538350	N	T	A	75	0.001	0.718094	39	24.1175	-45.0176	0.583389	36	32.9104	-14.188
4	8538411	N	T	A	105	0.001	0.603517	58	50.4588	-28.8675	0.531936	47	48.2763	-6.78329
4	8538434	N	C	G	103	0.0582524	0.586842	51	28.0917	-18.0688	0.632817	52	33.9637	-31.3583
4	8538448	N	C	T	105	0.001	0.604236	48	41.6833	-24.0709	0.561444	57	54.8546	-16.2424
4	8538459	N	G	A	103	0.0145631	0.592746	49	42.9884	-21.4375	0.604801	54	38.4724	-26.0321
4	8538464	N	T	A	103	0.001	0.687625	48	32.8943	-46.4679	0.782006	55	26.2933	-86.6545
4	8538479	N	A	G	107	0.001	0.571476	49	46.0764	-16.384	0.689782	58	39.4727	-56.8964
4	8538483	N	T	A	114	0.001	0.685309	54	37.2808	-51.5313	0.6501	60	46.0617	-45.0341
4	8538496	N	A	G	120	0.001	0.655276	58	43.8671	-45.2296	0.645258	62	48.2562	-44.8519
4	8538543	N	C	T	107	0.0140187	0.62619	57	38.4879	-33.7523	0.47981	50	51.7944	4.47446
4	8538553	N	A	T	114	0.001	0.655842	61	46.0604	-47.7649	0.528321	53	54.8599	-6.76158
4	8538558	N	A	G	116	0.001	0.693678	62	41.6646	-62.2709	0.666778	54	39.478	-45.6664
4	8538565	N	A	C	115	0.001	0.742097	62	35.0729	-81.0602	0.698245	53	35.0849	-54.6951
4	8538592	N	T	C	111	0.001	0.746196	63	35.0716	-84.0522	0.645931	48	37.2888	-34.9044
4	8538608	N	A	G	78	0.001	0.558178	43	41.6899	-11.5688	0.571476	35	32.9117	-11.7029
4	8538610	N	T	G	115	0.0130435	0.713998	67	34.3692	-72.7184	0.689159	48	32.1199	-46.4679
4	8538622	N	T	A	121	0.001	0.691304	68	46.051	-67.3266	0.660484	53	39.4793	-42.9032
4	8538639	N	A	T	132	0.001	0.704362	71	46.047	-75.9181	0.721459	61	37.2715	-71.7003
4	8538642	N	T	A	134	0.001	0.704362	71	46.047	-75.9181	0.714429	63	39.466	-71.2796
4	8538673	N	A	G	155	0.001	0.747153	83	46.031	-111.256	0.736269	72	41.6512	-91.4186
4	8538684	N	T	C	165	0.001	0.752978	89	48.2202	-122.713	0.750167	76	41.6459	-103.378
4	8538696	N	T	A	173	0.001	0.711252	90	57.0078	-100.053	0.698928	83	54.8199	-85.9985
4	8538698	N	A	T	168	0.001	0.709442	86	54.8159	-94.6441	0.695252	82	54.8213	-83.137
4	8538708	N	G	A	145	0.001	0.726178	73	43.8471	-87.9811	0.666778	72	52.6374	-60.8885
4	8538718	N	C	T	139	0.001	0.855309	69	21.8802	-146.213	0.828791	70	26.2733	-133.973
4	8538719	N	T	A	134	0.011194	0.703019	67	42.9407	-70.5211	0.652663	67	42.6432	-49.4072
4	8538721	N	C	A	132	0.001	0.723226	65	39.4633	-77.1255	0.656821	67	50.4468	-52.836
4	8538722	N	A	T	133	0.001	0.701627	67	43.8551	-70.5211	0.666778	66	48.2509	-55.8145
4	8538724	N	G	T	135	0.001	0.697101	66	43.8565	-67.6532	0.652276	69	52.6414	-52.6355
4	8538782	N	A	G	136	0.001	0.819886	61	24.0881	-112.685	0.666778	75	54.8306	-63.4256
4	8538801	N	A	G	135	0.0111111	0.766696	68	34.1444	-99.1672	0.744247	67	30.042	-85.2159
4	8538802	N	G	T	135	0.144444	0.869927	67	3.34425	-100.596	0.686544	68	24.3021	-49.942
4	8538817	N	G	T	158	0.001	0.785	79	37.2474	-126.114	0.797667	79	35.0502	-133.172
4	8538838	N	T	C	166	0.001	0.759667	79	41.6419	-112.441	0.747291	87	48.2229	-116.696
4	8538843	N	T	G	173	0.001	0.753255	81	43.8364	-111.831	0.761044	92	48.2162	-131.792
4	8538851	N	C	T	182	0.032967	0.641739	85	52.5666	-55.7785	0.699214	97	50.5014	-94.2156
4	8538876	N	T	C	188	0.001	0.565261	92	87.7663	-27.9364	0.677202	96	67.9859	-87.0126
4	8538893	N	G	A	188	0.001	0.903495	93	19.651	-234.581	0.821267	95	37.2261	-176.468
4	8538899	N	G	C	185	0.001	0.549484	91	89.9648	-20.6666	0.521291	94	98.7497	-8.95917
4	8538903	N	G	T	182	0.001	0.896816	87	19.659	-214.345	0.8318	95	35.0289	-183.982
4	8538989	N	G	A	162	0.001	0.571476	77	72.4057	-25.7463	0.611839	85	72.395	-46.0304
4	8539020	N	T	A	157	0.001	0.819658	72	28.4679	-132.884	0.847291	85	28.4505	-174.749
4	8539021	N	G	A	152	0.246711	0.607336	71	15.2555	-21.9723	0.436843	81	27.0742	15.3806
4	8539028	N	A	G	155	0.001	0.817113	71	28.4692	-129.702	0.869294	84	24.0574	-187.46
4	8539029	N	A	C	153	0.001	0.840807	69	24.0774	-138.382	0.857381	84	26.2547	-179.383
4	8539034	N	G	A	146	0.001	0.8002	65	28.4772	-110.749	0.839733	81	28.4559	-161.778
4	8539038	N	A	G	154	0.001	0.82111	67	26.2773	-124.378	0.862311	87	26.2506	-189.226
4	8539044	N	T	A	159	0.001	0.788925	71	32.8637	-115.293	0.852508	88	28.4465	-184.522
4	8539069	N	A	C	161	0.001	0.794717	73	32.861	-121.526	0.852508	88	28.4465	-184.522
4	8539072	N	C	T	150	0.01	0.77457	67	25.7781	-98.3221	0.857823	83	25.2563	-176.109
4	8539087	N	T	A	161	0.001	0.853569	75	24.0694	-157.893	0.732713	86	50.4215	-107.23
4	8539089	N	C	A	157	0.001	0.829167	76	28.4626	-145.672	0.913856	81	15.2725	-211.848
4	8539090	N	T	A	149	0.001	0.826305	69	26.2747	-130.768	0.912775	80	15.2739	-208.446
4	8539096	N	A	G	157	0.001	0.797496	74	32.8597	-124.653	0.879771	83	21.8615	-192.419
4	8539103	N	A	C	149	0.001	0.916945	72	13.0873	-190.342	0.857381	77	24.0668	-164.434
4	8539119	N	A	T	138	0.001	0.700134	70	46.0484	-73.0419	0.441137	68	65.826	18.5211
4	8539161	N	A	G	119	0.001	0.67199	64	46.0564	-56.0579	0.399933	55	48.2656	26.3844
4	8539164	N	A	G	120	0.0125	0.706655	62	32.1678	-64.4681	0.3609	58	45.171	39.6272
4	8539296	N	T	C	112	0.001	0.5	44	48.2803	0	0.70602	68	43.8538	-73.4018
4	8539344	N	A	T	135	0.001	0.885503	61	15.2992	-144.36	0.824541	74	28.4652	-139.266
4	8539345	N	C	T	128	0.001	0.695045	59	39.4713	-59.7444	0.507251	69	74.6136	-2.21172
4	8539347	N	T	C	128	0.001	0.74154	58	32.881	-75.6207	0.557181	70	68.0206	-18.4941
4	8539360	N	T	C	131	0.001	0.909364	55	10.9128	-141.611	0.8555	76	24.0681	-161.161
4	8539362	N	T	G	139	0.001	0.855076	62	19.6923	-131.264	0.714429	77	48.2362	-87.1196
4	8539378	N	T	A	147	0.001	0.865916	67	19.6857	-147.678	0.850234	80	26.26	-166.315
4	8539380	N	G	T	147	0.001	0.848717	66	21.8842	-136.424	0.716194	81	50.4281	-92.5361
4	8539388	N	C	T	148	0.001	0.863879	66	19.687	-144.386	0.841691	82	28.4545	-165.014
4	8539411	N	A	G	132	0.0113636	0.838951	56	13.5149	-106.377	0.831478	76	27.408	-145.672
4	8539420	N	C	T	146	0.001	0.517869	56	59.2504	-4.46588	0.533356	90	92.1634	-13.5836
4	8539444	N	C	T	125	0.001	0.744844	47	26.304	-62.2902	0.692436	78	52.6293	-77.758
4	8539633	N	G	A	176	0.001	0.923359	78	13.0793	-210.842	0.877803	98	26.236	-225.583
4	8539656	N	A	T	171	0.001	0.616516	73	61.4249	-41.3483	0.581687	98	89.9555	-37.7796
4	8539663	N	A	T	170	0.001	0.92028	75	13.0833	-200.582	0.821267	95	37.2261	-176.468
4	8539666	N	A	T	162	0.001	0.638982	72	57.0318	-49.5738	0.555593	90	87.7689	-23.0857
4	8539696	N	T	A	160	0.001	0.753594	73	39.4527	-100.95	0.862311	87	26.2506	-189.226
4	8539697	N	A	G	159	0.001	0.602808	73	63.6222	-36.0626	0.616357	86	72.3937	-48.6385
4	8539722	N	T	G	141	0.001	0.724788	69	41.6552	-82.5525	0.708472	72	46.0457	-78.8062
4	8539740	N	C	T	151	0.001	0.520562	73	76.8055	-6.71501	0.64112	78	61.4182	-54.6291
4	8539742	N	T	G	152	0.001	0.540568	74	74.6069	-13.6704	0.653949	78	59.221	-60.2392
4	8539832	N	T	A	168	0.001	0.75311	85	46.0283	-117.272	0.698928	83	54.8199	-85.9985
4	8539856	N	A	C	165	0.001	0.741734	89	50.4174	-116.151	0.737	76	43.8431	-96.8557
4	8539857	N	A	T	176	0.001	0.752857	93	50.4121	-128.154	0.686872	83	57.0171	-79.9777
4	8539877	N	G	T	173	0.001	0.8002	85	37.2394	-144.825	0.750167	88	48.2216	-119.701
4	8539905	N	G	T	164	0.001	0.540568	74	74.6069	-13.6704	0.644541	90	70.1911	-64.7471
4	8539910	N	G	T	163	0.001	0.597287	72	63.6235	-33.5008	0.626458	91	74.5843	-56.4129
4	8539932	N	G	C	167	0.001	0.802671	81	35.0476	-139.446	0.721078	86	52.6187	-100.879
4	8539993	N	G	A	168	0.001	0.882608	85	21.8589	-199.079	0.855659	83	26.256	-176.109
4	8540001	N	T	G	165	0.001	0.792878	82	37.2434	-135.441	0.735097	83	48.2282	-104.759
4	8540025	N	C	A	160	0.001	0.46339	82	83.3852	13.6228	0.64112	78	61.4182	-54.6291
4	8540044	N	G	A	155	0.001	0.445747	83	81.1866	20.7529	0.666778	72	52.6374	-60.8885
4	8540061	N	A	G	176	0.001	0.886622	88	21.8549	-209.092	0.738796	88	50.4188	-113.169
4	8540064	N	G	T	166	0.001	0.773992	84	41.6352	-127.703	0.744065	82	46.0323	-108.26
4	8540084	N	C	T	157	0.00955414	0.480394	78	72.4637	6.64294	0.633769	79	62.7099	-51.7917
4	8540100	N	T	A	166	0.001	0.5	80	87.7823	0	0.616357	86	72.3937	-48.6385
4	8540109	N	T	A	165	0.001	0.493502	77	83.3919	2.21019	0.613712	88	74.5883	-48.5299
4	8540191	N	C	T	132	0.001	0.822796	62	24.0868	-115.874	0.828791	70	26.2733	-133.973
4	8540194	N	T	A	136	0.001	0.83099	65	24.0828	-125.483	0.831207	71	26.272	-137.183
4	8540217	N	T	C	112	0.001	0.854782	55	17.5044	-116.316	0.807222	57	24.0934	-100.003
4	8540231	N	T	A	110	0.001	0.763812	55	28.4906	-79.812	0.763812	55	28.4906	-79.812
4	8540238	N	C	A	104	0.001	0.745262	51	28.4959	-67.7307	0.717126	53	32.8877	-60.8569
4	8540239	N	C	T	93	0.001	0.744349	43	24.1121	-56.85	0.700134	50	32.8917	-52.1728
4	8540267	N	G	A	85	0.001	0.744844	47	26.304	-62.2903	0.710667	38	24.1188	-42.1071
4	8540270	N	T	G	90	0.001	0.750167	48	26.3027	-65.2913	0.714429	42	26.3107	-47.5198
4	8540349	N	C	A	144	0.001	0.846385	78	26.2627	-159.807	0.818394	66	26.2787	-121.192
4	8540443	N	G	T	149	0.001	0.864441	81	24.0614	-177.568	0.838461	68	24.0788	-135.149
4	8540465	N	A	T	151	0.001	0.862742	80	24.0628	-174.279	0.831207	71	26.272	-137.183
4	8540519	N	A	G	149	0.001	0.861	79	24.0641	-170.993	0.828791	70	26.2733	-133.973
4	8540527	N	G	A	154	0.001	0.785905	84	39.438	-134.626	0.743019	70	39.4567	-91.9396
4	8540558	N	G	A	141	0.001	0.644833	76	59.2237	-54.7994	0.677041	65	46.055	-58.8536
4	8540628	N	C	T	126	0.001	0.612979	62	52.6507	-33.9499	0.703261	64	41.6619	-68.002
4	8540630	N	T	G	129	0.001	0.703261	64	41.6619	-68.002	0.784805	65	30.6745	-103.676
4	8540634	N	C	T	130	0.001	0.714429	63	39.466	-71.2796	0.791239	67	30.6718	-109.889
4	8540678	N	G	A	119	0.001	0.679365	53	37.2821	-48.7125	0.651616	66	50.4482	-50.1014
4	8540759	N	G	A	98	0.001	0.707455	41	26.312	-44.6189	0.508778	57	61.4463	-2.21477
4	8540787	N	A	T	86	0.001	0.64112	39	30.7091	-27.3145	0.702263	47	30.6985	-49.6523
4	8542032	N	A	C	79	0.001	0.567613	37	35.1062	-11.6639	0.833556	42	15.3246	-81.8995
4	8542044	N	T	C	77	0.001	0.594658	37	32.909	-16.7129	0.850234	40	13.13	-83.1573
4	8542054	N	C	A	79	0.001	0.675793	37	26.3173	-33.2304	0.357047	42	32.9024	29.8435
4	8542081	N	G	T	85	0.001	0.76208	42	21.9162	-60.4579	0.744349	43	24.1121	-56.85
4	8542088	N	T	A	89	0.001	0.704682	44	28.5052	-47.1342	0.42217	45	41.6873	16.4739
4	8542108	N	C	T	95	0.001	0.68194	44	30.7025	-41.1093	0.607915	51	43.8765	-26.5608
4	8542125	N	G	A	97	0.001	0.608768	46	39.4887	-24.1636	0.764883	51	26.2987	-74.3754
4	8542204	N	C	A	109	0.001	0.484365	64	68.0286	4.45695	0.711252	45	28.5039	-50.0267
4	8542304	N	T	G	126	0.001	0.785905	70	32.865	-112.188	0.660822	56	41.6726	-45.4398
4	8542325	N	T	G	129	0.001	0.794717	73	32.861	-121.526	0.660822	56	41.6726	-45.4398
4	8542331	N	T	A	125	0.001	0.728724	70	41.6539	-85.4974	0.581873	55	50.4628	-21.2544
4	8542356	N	T	G	122	0.001	0.833556	66	24.0814	-128.699	0.714429	56	35.0809	-63.3597
4	8542469	N	C	G	133	0.001	0.855309	69	21.8802	-146.213	0.67199	64	46.0564	-56.0579
4	8542485	N	G	A	129	0.001	0.879041	66	17.4898	-152.605	0.793847	63	28.4799	-104.49
4	8542498	N	T	A	132	0.001	0.434739	69	65.8247	20.9523	0.58736	63	57.0438	-26.1
4	8542519	N	C	A	134	0.001	0.757748	66	35.0676	-93.0918	0.691304	68	46.051	-67.3266
4	8542544	N	A	G	140	0.001	0.82111	67	26.2773	-124.378	0.739886	73	41.6499	-94.3942
4	8542546	N	C	T	147	0.001	0.843086	70	24.0761	-141.621	0.701433	77	50.4335	-80.9556
4	8542550	N	A	T	153	0.001	0.824541	74	28.4652	-139.266	0.683667	79	54.8253	-74.6181
4	8542583	N	A	T	149	0.001	0.479987	75	79	6.7117	0.60818	74	63.6208	-38.6425
4	8542599	N	C	A	141	0.001	0.507251	69	74.6136	-2.21172	0.597287	72	63.6235	-33.5008
4	8542604	N	T	C	136	0.001	0.507251	69	74.6136	-2.21172	0.62695	67	54.8412	-41.7138
4	8542611	N	A	T	126	0.001	0.705055	61	39.4687	-65.4845	0.661646	65	48.2522	-53.0496
4	8542614	N	C	A	125	0.001	0.728966	59	35.0769	-72.153	0.666778	66	48.2509	-55.8145
4	8542620	N	T	C	124	0.001	0.885503	61	15.2992	-144.36	0.746196	63	35.0716	-84.0522
4	8542621	N	A	C	118	0.001	0.728966	59	35.0769	-72.153	0.627203	59	48.2602	-36.8141
4	8542622	N	C	A	119	0.001	0.776046	58	28.4866	-88.9932	0.655842	61	46.0604	-47.7649
4	8542638	N	G	T	120	0.001	0.783522	60	28.4839	-95.1645	0.750167	60	32.8783	-81.6142
4	8542646	N	T	A	118	0.001	0.742097	62	35.0729	-81.0602	0.625083	56	46.067	-34.2985
4	8542648	N	A	G	117	0.001	0.816878	60	24.0894	-109.503	0.789667	57	26.2907	-92.8567
4	8542663	N	A	C	119	0.001	0.718896	64	39.4647	-74.1965	0.527291	55	57.0545	-6.75539
4	8542702	N	C	A	101	0.001	0.8002	55	24.0961	-93.7103	0.695783	46	30.6998	-46.7853
4	8542704	N	A	T	102	0.001	0.8002	55	24.0961	-93.7103	0.723553	47	28.5012	-55.8649
4	8542707	N	A	T	102	0.001	0.796494	54	24.0974	-90.5777	0.72932	48	28.4999	-58.8088
4	8542711	N	G	T	102	0.001	0.592654	54	48.2669	-23.8348	0.72932	48	28.4999	-58.8088
4	8542753	N	T	A	51	0.001	0.392786	28	24.1321	14.4791	0.652276	23	17.5471	-17.5452
4	8542771	N	C	G	90	0.001	0.600067	50	43.8778	-23.9858	0.600067	40	35.1022	-19.1886
4	8542789	N	C	A	95	0.001	0.653949	52	39.4807	-40.1594	0.651264	43	32.901	-32.5563
4	8542819	N	A	G	93	0.001	0.510645	47	50.4735	-2.2185	0.521754	46	48.2776	-4.48144
4	8543903	N	T	C	51	0.001	0.70602	17	10.9634	-18.3505	0.676588	34	24.1241	-30.6946
4	8544585	N	A	C	47	0.001	0.437458	16	15.3592	4.6451	0.548419	31	30.7198	-6.88245
4	8544593	N	A	G	46	0.001	0.411706	17	15.3579	7.12387	0.551759	29	28.5252	-6.90258
4	8544634	N	C	T	52	0.001	0.333222	18	13.1593	15.2221	0.617726	34	28.5186	-19.4779
4	8544638	N	A	T	52	0.001	0.333222	18	13.1593	15.2221	0.617726	34	28.5186	-19.4779
4	8544646	N	G	A	48	0.001	0.312375	16	10.9648	15.4893	0.656354	32	24.1268	-25.1502
4	8544678	N	G	C	90	0.001	0.721078	43	26.3093	-50.4397	0.404191	47	41.6846	21.5091
4	8544682	N	A	C	95	0.001	0.574518	47	43.8818	-16.427	0.812709	48	19.711	-86.1314
4	8544708	N	G	A	99	0.001	0.551054	49	48.2736	-11.4972	0.760174	50	26.3	-71.3346
4	8544731	N	A	G	102	0.001	0.745262	51	28.4959	-67.7307	0.745262	51	28.4959	-67.7307
4	8544739	N	G	T	96	0.001	0.916945	48	8.72488	-126.895	0.72932	48	28.4999	-58.8088
4	8544740	N	T	C	98	0.001	0.918647	49	8.72355	-130.306	0.755272	49	26.3013	-68.3063
4	8544745	N	T	G	100	0.001	0.92028	50	8.72221	-133.721	0.760174	50	26.3	-71.3346
4	8544750	N	A	G	94	0.001	0.913319	46	8.72754	-120.084	0.72932	48	28.4999	-58.8088
4	8544751	N	G	C	99	0.001	0.62008	50	41.6806	-29.275	0.469367	49	50.4708	6.77546
4	8544852	N	A	T	97	0.001	0.5	50	54.8639	0	0.659681	47	35.0929	-37.8304
4	8544854	N	A	G	95	0.001	0.510211	49	52.668	-2.21764	0.674029	46	32.897	-40.8388
4	8544871	N	A	T	97	0.001	0.538487	52	52.664	-9.09689	0.644541	45	35.0956	-32.3735
4	8544874	N	T	A	101	0.001	0.579	57	52.6574	-21.202	0.636455	44	35.0969	-29.6812
4	8544886	N	G	T	106	0.001	0.559362	59	57.0491	-16.213	0.63839	47	37.2901	-32.207
4	8544912	N	A	G	124	0.001	0.666778	63	46.0577	-53.2775	0.705055	61	39.4687	-65.4845
4	8544971	N	A	T	134	0.001	0.635225	74	59.2264	-49.4177	0.666778	60	43.8645	-50.7404
4	8544980	N	T	A	131	0.001	0.628657	70	57.0345	-44.231	0.672246	61	43.8631	-53.5213
4	8544993	N	G	T	89	0.001	0.595302	42	37.2968	-19.111	0.617099	47	39.4874	-26.768
4	8544996	N	G	T	92	0.0815217	0.461184	45	22.8749	6.59167	0.546129	47	37.5299	-8.98052
4	8545015	N	A	G	118	0.001	0.916945	60	10.9061	-158.619	0.810552	58	24.0921	-103.161
4	8545022	N	T	C	121	0.001	0.666778	60	43.8645	-50.7404	0.68865	61	41.6659	-59.4264
4	8545027	N	T	C	127	0.001	0.666778	63	46.0577	-53.2775	0.687625	64	43.8591	-61.9572
4	8545068	N	C	A	130	0.001	0.623271	69	57.0358	-41.5847	0.68865	61	41.6659	-59.4264
4	8545071	N	T	A	131	0.001	0.632441	68	54.8399	-44.372	0.698545	63	41.6632	-65.1296
4	8545106	N	T	A	146	0.001	0.785	79	37.2474	-126.114	0.716562	67	41.6579	-76.6964
4	8545107	N	A	T	147	0.001	0.543239	81	81.1893	-15.9863	0.575808	66	61.4342	-23.4933
4	8545153	N	T	C	158	0.001	0.719659	82	50.4268	-95.4564	0.723834	76	46.0404	-90.4691
4	8545160	N	T	C	159	0.0754717	0.698847	84	23.6778	-69.5492	0.728312	75	35.819	-83.5169
4	8545222	N	G	A	130	0.001	0.621293	66	54.8426	-39.0733	0.718896	64	39.4647	-74.1965
4	8545226	N	T	A	124	0.001	0.692436	65	43.8578	-64.7983	0.695045	59	39.4713	-59.7444
4	8545235	N	C	T	118	0.001	0.638023	58	46.0644	-39.6272	0.716811	60	37.2728	-68.7766
4	8545335	N	C	A	104	0.001	0.8002	55	24.0961	-93.7103	0.877803	49	13.118	-112.792
4	8545358	N	A	C	116	0.001	0.819886	61	24.0881	-112.685	0.89117	55	13.11	-132.82
4	8545702	N	T	C	89	0.001	0.653163	49	37.2875	-37.6248	0.6501	40	30.7078	-30.0227
4	8545760	N	C	T	88	0.001	0.580053	50	46.075	-18.8633	0.605333	38	32.9077	-19.2747
4	8547026	N	T	C	86	0.001	0.925284	40	6.53832	-108.847	0.761044	46	24.1081	-65.896
4	8547032	N	G	A	76	0.001	0.91204	34	6.54633	-88.3627	0.738254	42	24.1135	-53.8655
4	8547034	N	C	T	71	0.001	0.87525	32	8.74622	-72.9815	0.718094	39	24.1175	-45.0176
4	8547123	N	C	T	74	0.0202703	0.884049	33	7.89093	-76.3023	0.626736	41	25.9939	-23.964
4	8547159	N	G	A	95	0.001	0.714429	42	26.3107	-47.5198	0.622723	53	43.8738	-31.7854
4	8547164	N	T	A	101	0.0148515	0.775482	45	15.5662	-65.0632	0.662338	56	40.6328	-45.4398
4	8547183	N	G	T	107	0.001	0.61232	49	41.6819	-26.66	0.655276	58	43.8671	-45.2296
4	8547189	N	A	G	109	0.0137615	0.569269	51	47.3988	-16.3444	0.668224	58	34.2877	-47.4268
4	8547456	N	A	T	112	0.001	0.525441	59	61.4436	-6.74429	0.736006	53	30.6905	-67.2047
4	8547510	N	T	A	115	0.001	0.793847	63	28.4799	-104.49	0.750167	52	28.4946	-70.7323
4	8547591	N	G	A	132	0.001	0.656821	67	50.4468	-52.836	0.646251	65	50.4495	-47.383
4	8547669	N	G	A	127	0.001	0.524607	61	63.6382	-6.73929	0.560646	66	63.6315	-18.5499
4	8547737	N	A	G	150	0.001	0.817285	82	32.849	-149.9	0.735451	68	39.4594	-85.9818
4	8547768	N	A	T	166	0.001	0.555593	90	87.7689	-23.0857	0.434167	76	72.4071	23.2918
4	8548024	N	G	T	128	0.001	0.844386	77	26.264	-156.56	0.941471	51	6.52365	-146.757
4	8548052	N	A	T	126	0.001	0.83139	77	28.4612	-148.883	0.95949	49	4.32909	-150.092
4	8548085	N	T	C	125	0.06	0.889467	76	4.47156	-149.198	0.766193	49	22.3661	-68.3063
4	8548094	N	G	T	119	0.001	0.871677	70	19.6817	-157.584	0.755272	49	26.3013	-68.3063
4	8548946	N	C	A	88	0.001	0.8002	45	19.715	-76.6721	0.697806	43	28.5066	-44.2608
4	8548962	N	G	A	91	0.001	0.804551	46	19.7137	-79.8148	0.733489	45	26.3067	-56.3326
4	8549025	N	A	C	132	0.001	0.851586	74	24.0708	-154.628	0.896816	58	13.106	-142.896
4	8549046	N	A	G	131	0.217557	0.655394	74	15.0939	-35.3719	0.475914	57	25.4935	4.39444
4	8549047	N	T	A	133	0.001	0.840227	75	26.2667	-150.08	0.896816	58	13.106	-142.896
4	8549055	N	A	C	112	0.001	0.672246	61	43.8631	-53.5213	0.607915	51	43.8765	-26.5608
4	8549075	N	A	T	123	0.001	0.687625	64	43.8591	-61.9572	0.661124	59	43.8658	-47.9763
4	8549095	N	G	T	121	0.001	0.746196	63	35.0716	-84.0522	0.879564	58	15.3032	-134.361
4	8549102	N	T	C	128	0.001	0.750167	64	35.0702	-87.0551	0.890886	64	15.2952	-154.398
4	8549107	N	C	A	120	0.025	0.544616	57	55.2118	-11.4253	0.608395	63	39.5613	-30.4944
4	8549129	N	C	T	146	0.001	0.931795	73	10.8888	-203.165	0.822133	73	28.4666	-136.072
4	8549137	N	C	A	157	0.0286624	0.751567	75	38.8533	-100.374	0.906656	82	6.06302	-187.454
4	8549149	N	T	A	163	0.001	0.480506	77	81.1946	6.70859	0.58145	86	78.9854	-33.0504
4	8549151	N	A	T	164	0.001	0.949667	79	8.68353	-233.861	0.859063	85	26.2533	-182.66
4	8549162	N	G	C	165	0.001	0.9503	80	8.6822	-237.341	0.847291	85	28.4505	-174.749
4	8549184	N	A	C	170	0.001	0.538487	78	78.996	-13.6454	0.565261	92	87.7663	-27.9364
4	8549206	N	A	T	169	0.001	0.852087	81	26.2587	-169.575	0.829765	88	32.841	-169.07
4	8549269	N	A	T	139	0.001	0.702838	74	48.2402	-78.4361	0.8002	65	28.4772	-110.749
4	8549287	N	T	C	155	0.001	0.841691	82	28.4545	-165.014	0.918087	73	13.086	-193.753
4	8549296	N	C	T	154	0.001	0.670846	82	59.2157	-71.2783	0.666778	72	52.6374	-60.8885
4	8549310	N	T	C	158	0.028481	0.698973	83	47.0181	-82.175	0.688581	75	38.0084	-67.82
4	8549318	N	C	T	155	0.00967742	0.671848	82	58.2636	-71.2783	0.639797	73	48.9329	-48.9471
4	8549796	N	C	T	84	0.001	0.617099	47	39.4874	-26.768	0.567613	37	35.1062	-11.6639
4	8549953	N	T	C	394	0.001	0.876656	89	24.0508	-204.017	0.941278	305	39.1432	-877.079
4	8550007	N	A	G	90	0.001	0.704682	44	28.5052	-47.1342	0.543507	46	46.0804	-9.13717
4	8550572	N	C	T	94	0.001	0.862987	51	15.3125	-111.204	0.58145	43	39.4927	-16.5252
4	8550955	N	C	T	80	0.001	0.744349	43	24.1121	-56.85	0.540568	37	37.3035	-6.83519
4	8551099	N	A	C	77	0.001	0.619127	42	35.0996	-24.3762	0.571476	35	32.9117	-11.7029
4	8551181	N	A	T	79	0.001	0.6501	40	30.7078	-30.0227	0.538487	39	39.498	-6.82268
4	8551183	N	G	T	77	0.001	0.825217	40	15.3272	-75.4815	0.675793	37	26.3173	-33.2304
4	8551184	N	T	C	78	0.001	0.625083	40	32.905	-24.499	0.552667	38	37.3021	-9.21074
4	8551288	N	G	C	83	0.001	0.651264	43	32.901	-32.5563	0.675117	40	28.5106	-35.7664
4	8551310	N	A	G	74	0.001	0.657248	35	26.32	-27.6859	0.666778	39	28.5119	-32.9813
4	8551319	N	G	A	74	0.001	0.5	36	39.502	0	0.526333	38	39.4994	-4.49976
4	8551719	N	A	C	92	0.001	0.777963	54	26.2947	-83.5684	0.684334	38	26.316	-36.0426
4	8551727	N	G	A	90	0.001	0.764883	51	26.2987	-74.3754	0.64112	39	30.7091	-27.3145
4	8551735	N	T	C	107	0.001	0.895	57	13.1073	-139.533	0.760174	50	26.3	-71.3346
4	8551751	N	G	C	106	0.001	0.588294	51	46.0737	-21.3716	0.472709	55	57.0545	6.75539
4	8551756	N	G	A	108	0.001	0.905931	53	10.9154	-134.833	0.727424	55	32.885	-66.722
4	8551787	N	G	A	118	0.0127119	0.814005	53	21.0701	-94.646	0.736395	65	30.1422	-79.3228
4	8551801	N	C	A	112	0.001	0.915171	47	8.72621	-123.487	0.754016	65	35.0689	-90.0684
4	8551835	N	C	A	127	0.001	0.415038	53	48.2682	21.3108	0.621703	74	61.4236	-43.9726
4	8551841	N	A	T	131	0.001	0.423026	52	48.2696	18.8135	0.620333	79	65.8114	-46.362
4	8551859	N	T	C	133	0.001	0.727424	55	32.885	-66.722	0.666778	78	57.0238	-65.9626
4	8551886	N	G	A	127	0.001	0.823745	51	19.707	-95.6775	0.737	76	43.8431	-96.8557
4	8551893	N	A	T	135	0.0111111	0.686578	55	29.8225	-50.6454	0.575564	80	73.516	-28.1735
4	8551907	N	T	G	135	0.001	0.649222	57	43.8685	-42.501	0.564145	78	74.6016	-23.2578
4	8551914	N	T	A	134	0.001	0.654649	55	41.6739	-42.6944	0.557	79	76.7975	-20.8026
4	8551915	N	G	T	133	0.0112782	0.643948	56	43.0992	-39.7913	0.553033	77	66.1814	-18.215
4	8551941	N	C	G	145	0.001	0.617726	68	57.0371	-38.9558	0.701433	77	50.4335	-80.9556
4	8551975	N	G	T	151	0.0198676	0.852837	80	20.1232	-160.744	0.644801	71	47.2606	-49.0915
4	8551984	N	G	C	150	0.001	0.42678	82	76.7935	28.1291	0.60301	68	59.2344	-33.6642
4	8551995	N	C	A	152	0.001	0.564749	85	81.1839	-25.597	0.522403	67	70.2218	-6.72604
4	8552024	N	G	C	155	0.001	0.852087	81	26.2587	-169.575	0.66227	74	54.8319	-60.6597
4	8552034	N	C	G	160	0.001	0.805082	82	35.0462	-142.593	0.961847	78	6.48764	-240.899
4	8552066	N	G	T	163	0.001	0.58145	86	78.9854	-33.0504	0.636455	77	61.4196	-51.9422
4	8552069	N	G	A	156	0.001	0.852087	81	26.2587	-169.575	0.866911	75	21.8722	-165.918
4	8552071	N	A	G	163	0.001	0.862742	80	24.0628	-174.279	0.867715	83	24.0588	-184.159
4	8552116	N	A	T	148	0.001	0.790516	62	28.4812	-101.373	0.627992	86	70.1965	-54.0299
4	8552123	N	G	T	139	0.001	0.58736	63	57.0438	-26.1	0.631667	76	61.4209	-49.2701
4	8552190	N	A	T	146	0.001	0.816	76	30.6598	-138.212	0.928858	70	10.8928	-192.849
4	8552191	N	T	C	147	0.001	0.600067	75	65.8167	-35.9787	0.583389	72	65.8207	-28.3761
4	8552263	N	T	C	153	0.001	0.914911	82	15.2712	-215.251	0.817113	71	28.4692	-129.702
4	8552264	N	C	T	148	0.001	0.911667	79	15.2752	-205.047	0.811802	69	28.4719	-123.356
4	8552319	N	G	T	132	0.001	0.91204	68	13.0927	-176.725	0.781438	64	30.6758	-100.582
4	8552324	N	C	T	131	0.001	0.913319	69	13.0913	-180.125	0.774377	62	30.6785	-94.4201
4	8552361	N	T	A	127	0.001	0.777963	63	30.6771	-97.4964	0.797073	64	28.4786	-107.615
4	8552391	N	A	C	138	0.001	0.59708	67	59.2357	-31.1024	0.66208	71	52.6387	-58.123
4	8552467	N	T	A	159	0.001	0.87525	80	21.8655	-182.454	0.848334	79	26.2613	-163.058
4	8552482	N	G	A	144	0.0104167	0.851775	74	17.7338	-149.045	0.830885	70	25.3911	-133.973
4	8552483	N	C	A	138	0.001	0.788925	71	32.8637	-115.293	0.701627	67	43.8551	-70.5211
4	8552513	N	T	A	154	0.001	0.824541	74	28.4652	-139.266	0.750167	80	43.8378	-108.819
4	8552530	N	T	A	154	0.001	0.861352	72	21.8762	-156.045	0.866098	82	24.0601	-180.862
4	8552537	N	G	T	130	0.001	0.843979	64	21.8869	-129.926	0.818394	66	26.2787	-121.192
4	8552555	N	A	G	154	0.001	0.92236	77	13.0807	-207.42	0.83139	77	28.4612	-148.883
4	8552595	N	G	A	138	0.001	0.838461	68	24.0788	-135.149	0.757315	70	37.2595	-98.5316
4	8552627	N	G	A	145	0.001	0.848717	66	21.8842	-136.424	0.747	79	43.8391	-105.815
4	8552663	N	T	A	142	0.001	0.889149	72	17.4818	-172.626	0.757315	70	37.2595	-98.5316
4	8552695	N	T	A	156	0.001	0.872043	78	21.8682	-175.828	0.692436	78	52.6293	-77.758
4	8552702	N	T	C	150	0.001	0.733489	75	43.8445	-93.8877	0.733489	75	43.8445	-93.8877
4	8552791	N	A	T	153	0.001	0.622033	82	68.0046	-48.8721	0.464765	71	72.4137	11.3385
4	8552801	N	T	G	160	0.001	0.627992	86	70.1965	-54.0299	0.44591	74	72.4097	18.4444
4	8553160	N	C	T	138	0.001	0.788071	66	30.6731	-106.778	0.708472	72	46.0457	-78.8062
4	8553365	N	C	T	141	0.0106383	0.813836	70	21.7728	-121.465	0.79081	71	31.9477	-115.293
4	8553437	N	C	A	167	0.001	0.564749	85	81.1839	-25.597	0.46339	82	83.3852	13.6228
4	8553495	N	T	C	182	0.001	0.504954	101	109.727	-2.20714	0.543239	81	81.1893	-15.9863
4	8553519	N	A	T	211	0.001	0.669678	115	83.3412	-99.1838	0.687625	96	65.7887	-92.9358
4	8553527	N	C	T	215	0.0139535	0.851515	114	25.5213	-226.693	0.824832	101	37.6622	-188.162
4	8553528	N	A	T	222	0.001	0.615462	117	98.7191	-65.6124	0.704899	105	67.9739	-112.619
4	8553545	N	C	T	224	0.0133929	0.951897	116	8.25138	-334.248	0.853653	108	28.3588	-220.477
4	8553595	N	G	A	265	0.001	0.926755	136	21.7909	-371.967	0.883977	129	32.7863	-303.62
4	8553618	N	A	T	253	0.001	0.612478	129	109.689	-70.295	0.669468	124	89.9208	-106.795
4	8553622	N	T	A	264	0.001	0.918189	134	23.9907	-355.783	0.884872	130	32.785	-306.958
4	8553624	N	G	T	255	0.001	0.891734	129	30.5891	-312.148	0.873265	126	34.9875	-285.298
4	8553629	N	G	A	263	0.001	0.903973	135	28.3839	-341.093	0.87525	128	34.9849	-291.926
4	8553642	N	A	G	258	0.001	0.897903	127	28.3945	-314.098	0.855199	131	41.5725	-277.477
4	8553647	N	A	T	263	0.001	0.781438	128	61.3515	-201.164	0.748314	135	74.5256	-181.986
4	8553654	N	A	G	256	0.001	0.889149	126	30.5931	-302.095	0.854082	130	41.5739	-274.208
4	8553655	N	C	T	267	0.001	0.896561	135	30.5811	-332.303	0.848717	132	43.7684	-272.849
4	8553659	N	A	G	275	0.001	0.73929	138	78.916	-177.911	0.854251	137	43.7618	-289.156
4	8553667	N	C	G	276	0.001	0.750167	136	74.5242	-184.992	0.864529	140	41.5605	-307.008
4	8553668	N	T	C	279	0.001	0.757315	140	74.5189	-197.063	0.856353	139	43.7591	-295.697
4	8553672	N	T	A	292	0.001	0.87525	152	41.5445	-346.662	0.835938	140	50.3495	-275.542
4	8553683	N	C	A	286	0.001	0.816	152	61.3195	-276.424	0.813642	134	54.7519	-241.367
4	8553685	N	A	C	296	0.001	0.733075	161	94.2659	-201.118	0.711252	135	85.5117	-150.08
4	8553701	N	T	A	306	0.001	0.829488	164	61.3035	-314.742	0.894629	142	32.769	-347.153
4	8553702	N	A	G	305	0.001	0.945752	165	19.5549	-481.874	0.907415	140	28.3772	-358.017
4	8553715	N	A	T	346	0.001	0.929248	183	28.3198	-504.844	0.883692	163	41.5299	-383.251
4	8553774	N	T	A	377	0.00397878	0.918639	194	34.1251	-514.4	0.962769	183	9.74538	-557.1
4	8553806	N	A	G	398	0.001	0.527381	201	208.468	-24.7718	0.614289	197	166.726	-109.246
4	8553822	N	G	A	401	0.00374065	0.889298	197	47.3552	-471.374	0.937053	204	21.7996	-569.683
4	8553860	N	T	C	374	0.001	0.88465	173	43.7137	-408.164	0.940592	201	26.0986	-576.643
4	8553885	N	T	A	360	0.001	0.889149	171	41.5192	-409.987	0.878559	189	50.2841	-436.245
4	8553893	N	T	C	379	0.001	0.944741	180	21.7322	-523.848	0.894736	199	45.8763	-486.686
4	8553907	N	T	C	385	0.001	0.86212	181	54.6892	-393.399	0.862987	204	61.2502	-444.814
4	8553912	N	G	A	369	0.00406504	0.944389	176	21.017	-509.976	0.928247	193	23.8807	-522.458
4	8553914	N	G	T	365	0.001	0.897993	176	39.3153	-435.422	0.889149	189	45.8896	-453.143
4	8553915	N	A	G	388	0.001	0.864374	184	54.6852	-403.265	0.862987	204	61.2502	-444.814
4	8553932	N	C	T	394	0.001	0.848058	184	61.2769	-379.385	0.862146	210	63.4394	-456.474
4	8553950	N	C	T	426	0.00352113	0.881495	201	51.7886	-467.796	0.916158	225	34.2836	-585.618
4	8553958	N	C	G	428	0.021028	0.886322	199	23.0104	-433.604	0.918616	229	37.4785	-597.017
4	8553969	N	G	A	419	0.001	0.866911	195	56.8678	-431.387	0.848447	224	74.4069	-462.541
4	8553985	N	T	G	436	0.00344037	0.941903	203	25.4344	-583.566	0.988191	233	2.58098	-779.13
4	8553989	N	C	T	424	0.001	0.905743	201	41.4792	-511.011	0.906101	223	45.8443	-567.653
4	8553992	N	A	C	438	0.001	0.574212	209	195.274	-72.7291	0.646386	229	177.67	-167.106
4	8553995	N	A	T	450	0.001	0.879323	215	56.8411	-497.628	0.885363	235	59.0116	-555.863
4	8554000	N	A	T	457	0.001	0.940661	218	28.2731	-625.562	0.958465	239	21.6535	-729.463
4	8554004	N	C	T	433	0.0034642	0.902409	204	36.2659	-505.701	0.90049	229	49.4772	-570.227
4	8554005	N	T	A	441	0.001	0.901676	213	45.8576	-533.844	0.881834	228	59.021	-532.514
4	8554007	N	G	A	426	0.001	0.815745	206	83.2198	-374.239	0.804749	220	94.1872	-382.037
4	8554016	N	A	G	448	0.001	0.948412	212	23.8867	-624.857	0.957933	236	21.6575	-718.971
4	8554017	N	T	A	444	0.001	0.938681	211	28.2825	-601.353	0.953092	233	23.8587	-697.98
4	8554019	N	C	T	438	0.001	0.875849	209	56.8491	-477.697	0.869242	229	65.6113	-510.955
4	8554035	N	G	A	427	0.001	0.616993	201	168.918	-114.362	0.575271	226	210.632	-79.8402
4	8554038	N	A	T	436	0.001	0.884679	199	50.2707	-469.556	0.890556	237	56.8117	-571.083
4	8554041	N	G	A	423	0.001	0.784805	195	92.0233	-311.028	0.798445	228	100.768	-385.609
4	8554046	N	G	A	420	0.001	0.979267	190	8.5355	-624.49	0.935073	230	32.6516	-647.392
4	8554048	N	C	T	420	0.00357143	0.933677	193	27.6438	-539.246	0.979019	227	6.07785	-733.851
4	8554053	N	A	G	426	0.001	0.849974	193	63.4621	-400.841	0.927324	233	37.0421	-638.52
4	8554055	N	A	T	422	0.001	0.8792	190	50.2827	-439.57	0.879564	232	61.2128	-537.442
4	8554057	N	T	C	421	0.001	0.922157	192	32.7023	-516.839	0.956636	229	21.6668	-694.502
4	8554058	N	G	A	413	0.001	0.867266	188	54.6799	-416.444	0.884701	225	56.8277	-530.947
4	8554088	N	C	T	401	0.001	0.861204	187	56.8784	-405.061	0.864729	214	63.4341	-469.631
4	8554089	N	G	A	409	0.001	0.590486	188	168.936	-80.8885	0.674324	221	157.905	-196.585
4	8554102	N	A	G	410	0.001	0.90333	196	41.4858	-494.1	0.902137	214	45.8563	-537.22
4	8554106	N	G	A	425	0.001	0.945297	200	23.9027	-583.172	0.995886	225	1.89712	-789.07
4	8554114	N	T	G	430	0.001	0.9469	206	23.8947	-604.005	0.995867	224	1.89844	-785.495
4	8554115	N	G	T	424	0.001	0.890808	201	48.0708	-484.771	0.861228	223	67.8165	-483.084
4	8554118	N	T	A	420	0.001	0.980519	202	8.51949	-666.997	0.949841	218	23.8787	-645.728
4	8554121	N	C	T	417	0.0107914	0.896273	197	43.297	-479.968	0.887601	220	37.284	-504.207
4	8554124	N	C	T	418	0.001	0.794166	199	89.8208	-330.505	0.771871	219	109.569	-329.763
4	8554125	N	A	T	425	0.001	0.908039	206	41.4725	-527.949	0.867825	219	63.4274	-486.111
4	8554132	N	A	T	430	0.001	0.942603	208	26.0893	-600.881	0.995826	222	1.90112	-778.346
4	8554141	N	C	T	416	0.001	0.940888	202	26.0973	-580.104	0.995658	214	1.91179	-749.751
4	8554146	N	G	A	419	0.001	0.971046	205	12.9099	-654.057	0.93487	214	30.4757	-601.934
4	8554162	N	A	T	428	0.001	0.948166	211	23.888	-621.38	0.995722	217	1.90777	-760.474
4	8554169	N	G	T	425	0.001	0.95825	214	19.4896	-652.669	0.948166	211	23.888	-621.38
4	8554170	N	G	A	418	0.001	0.932981	208	30.4837	-581.256	0.924092	210	34.8755	-569.094
4	8554198	N	G	C	429	0.001	0.871808	218	61.2315	-490.995	0.867544	211	61.2409	-467.869
4	8554203	N	G	T	422	0.001	0.98163	214	8.50348	-709.533	0.942603	208	26.0893	-600.881
4	8554204	N	T	C	425	0.001	0.880988	218	56.8371	-507.611	0.87948	207	54.6545	-479.384
4	8554208	N	G	C	415	0.001	0.878757	214	56.8424	-494.303	0.865916	201	59.057	-443.035
4	8554250	N	T	A	359	0.0125348	0.85694	181	39.1238	-368.477	0.845609	178	58.5349	-359.901
4	8554257	N	T	C	344	0.001	0.866524	172	50.3068	-379.964	0.889795	172	41.5179	-413.335
4	8554283	N	C	T	307	0.00488599	0.537034	149	150.636	-24.9823	0.579879	158	135.074	-58.5903
4	8554289	N	C	T	301	0.001	0.551054	147	144.821	-34.4916	0.564978	154	147.009	-46.5493
4	8554295	N	C	T	302	0.001	0.872732	149	41.5485	-336.721	0.791044	153	70.1071	-250.73
4	8554300	N	C	T	296	0.001	0.883014	145	37.1594	-340.101	0.861168	151	45.9403	-327.038
4	8554345	N	G	A	304	0.001	0.905032	147	30.5651	-372.794	0.962092	157	12.974	-485.304
4	8554349	N	T	A	309	0.001	0.932261	147	21.7762	-409.772	0.907679	162	32.7423	-414.661
4	8554354	N	T	A	304	0.001	0.451356	144	142.628	32.1244	0.581304	160	147.001	-61.3716
4	8554357	N	C	T	299	0.001	0.853383	143	45.951	-300.837	0.859214	156	48.1309	-335.423
4	8554358	N	T	A	304	0.00986842	0.919444	144	24.4657	-380.685	0.945992	160	10.2875	-449.293
4	8554365	N	T	C	306	0.001	0.880254	150	39.35	-348.35	0.833556	156	56.9198	-304.198
4	8554374	N	T	A	303	0.001	0.472204	144	149.219	18.0225	0.597549	159	140.41	-74.1969
4	8554378	N	T	A	299	0.001	0.936911	142	19.5856	-402.238	0.885608	157	39.3406	-371.688
4	8554387	N	G	A	312	0.001	0.452023	146	144.822	32.1057	0.602478	166	144.795	-81.719
4	8554389	N	T	A	313	0.001	0.959766	148	12.9859	-453.775	0.933623	165	23.9494	-462.115
4	8554391	N	C	A	315	0.001	0.953005	148	15.1832	-443.218	0.934422	167	23.9467	-469.008
4	8554392	N	C	T	310	0.033871	0.890977	147	22.8448	-328.546	0.883063	163	25.5337	-351.203
4	8554396	N	C	T	317	0.001	0.945876	147	17.3817	-429.489	0.929698	170	26.14	-469.711
4	8554402	N	T	C	366	0.001	0.873813	174	48.1069	-394.769	0.880462	192	50.2801	-446.224
4	8554404	N	G	T	362	0.001	0.908844	175	34.9222	-449.764	0.925417	187	30.5117	-509.094
4	8554418	N	T	C	353	0.001	0.62155	177	146.978	-105.032	0.693311	176	118.415	-176.38
4	8554419	N	G	A	354	0.001	0.886622	176	43.7098	-418.184	0.871034	178	50.2988	-399.774
4	8554454	N	T	G	391	0.001	0.937792	192	26.1106	-545.526	0.924907	199	32.6929	-540.806
4	8554455	N	T	G	385	0.001	0.581206	191	175.523	-73.1677	0.577371	194	179.914	-70.5746
4	8554472	N	A	G	401	0.001	0.836959	196	70.0497	-387.29	0.853895	205	65.6433	-432.101
4	8554478	N	C	T	393	0.0305344	0.869932	197	48.2183	-424.033	0.945771	196	5.13763	-509.481
4	8554481	N	T	A	405	0.001	0.870247	200	56.8611	-447.893	0.868539	205	59.0517	-456.227
4	8554509	N	T	A	393	0.001	0.877803	196	52.472	-451.167	0.873345	197	54.6679	-446.192
4	8554510	N	T	C	386	0.001	0.87654	194	52.4747	-444.525	0.880462	192	50.2801	-446.224
4	8554524	N	T	C	378	0.00396825	0.750665	181	89.6187	-243.473	0.741758	197	111.015	-256.513
4	8554531	N	A	T	368	0.001	0.807222	171	72.2803	-300.008	0.781914	197	94.2179	-310.254
4	8554537	N	T	C	374	0.001	0.937073	174	23.9374	-493.158	0.96531	200	15.1138	-625.257
4	8554539	N	A	C	371	0.001	0.809195	178	74.4682	-314.839	0.787757	193	89.8288	-311.821
4	8554544	N	T	G	374	0.292781	0.446479	177	55.0695	26.3667	0.694143	197	18.5353	-98.8802
4	8554551	N	A	G	382	0.0039267	0.865089	185	46.8441	-400.693	0.874078	197	53.8979	-446.192
4	8554558	N	C	T	367	0.001	0.918312	183	32.7143	-486.089	0.973142	184	10.7407	-591.477
4	8554560	N	T	C	376	0.001	0.847226	183	61.2782	-376.133	0.881083	193	50.2788	-449.553
4	8554561	N	T	C	371	0.001	0.871034	178	50.2988	-399.774	0.772202	193	96.4205	-291.05
4	8554562	N	G	T	370	0.0486486	0.851053	177	24.4977	-317.064	0.772285	193	76.7013	-270.767
4	8554564	N	A	T	383	0.001	0.845975	188	63.4688	-384.575	0.764279	195	100.812	-283.583
4	8554582	N	G	T	344	0.001	0.864441	162	48.1229	-355.137	0.967345	182	12.9406	-573.087
4	8554584	N	T	G	345	0.001	0.863597	161	48.1242	-351.846	0.880689	184	48.0935	-427.98
4	8554590	N	G	A	342	0.0526316	0.830189	162	29	-268.283	0.741745	180	77.4631	-215.119
4	8554595	N	T	G	346	0.0130058	0.875899	159	31.9144	-349.665	0.879665	187	42.755	-423.523
4	8554597	N	C	G	337	0.0356083	0.820701	160	39.0244	-269.418	0.770956	177	70.2244	-249.003
4	8554610	N	C	A	330	0.001	0.821871	157	61.3129	-292.342	0.763181	173	89.8555	-250.31
4	8554615	N	A	T	327	0.0137615	0.729397	156	77.4304	-184.465	0.76718	171	79.0585	-246.429
4	8554616	N	A	T	320	0.001	0.522891	153	160.193	-15.701	0.5749	167	155.78	-58.6873
4	8554617	N	A	T	321	0.001	0.862987	153	45.9377	-333.611	0.910988	168	32.7343	-435.018
4	8554618	N	A	T	324	0.001	0.903495	155	32.7517	-390.968	0.988492	169	4.16903	-575.103
4	8554625	N	A	T	315	0.001	0.870996	147	41.5512	-330.104	0.779949	168	81.0732	-262.294
4	8554628	N	A	G	300	0.001	0.865492	141	41.5592	-310.301	0.798942	159	70.0991	-269.476
4	8554631	N	C	T	301	0.169435	0.646572	144	48.3589	-74.7643	0.732506	157	30.4743	-131.847
4	8554634	N	A	C	307	0.001	0.870996	147	41.5512	-330.104	0.781438	160	76.6895	-251.455
4	8554635	N	A	C	302	0.001	0.903718	145	30.5677	-366.03	0.974839	157	8.5795	-507.778
4	8554639	N	C	T	301	0.001	0.894629	142	32.769	-347.153	0.874464	159	43.7324	-361.592
4	8554648	N	G	T	259	0.0637066	0.861488	120	5.98203	-205.385	0.833639	139	40.83	-252.078
4	8554652	N	A	G	246	0.001	0.660822	112	83.3452	-90.8795	0.671756	134	96.4991	-117.189
4	8554653	N	C	A	244	0.001	0.490903	110	118.503	4.43082	0.529871	134	138.246	-18.0557
4	8554654	N	T	A	242	0.291322	0.49225	109	29.6572	2.1972	0.619779	133	30.1772	-43.9445
4	8554655	N	A	G	242	0.001	0.522951	109	114.11	-11.2156	0.511286	133	142.642	-6.65933
4	8554662	N	T	C	257	0.001	0.882608	119	30.6024	-278.71	0.855309	138	43.7604	-292.425
4	8554667	N	A	G	259	0.001	0.900267	120	26.2066	-299.269	0.841955	139	48.1535	-280.002
4	8554668	N	A	C	253	0.001	0.900267	120	26.2066	-299.269	0.977762	133	6.41427	-434.742
4	8554669	N	C	A	254	0.011811	0.900615	118	20.1214	-286.063	0.832267	136	43.0284	-257.337
4	8554670	N	C	A	246	0.00609756	0.880865	116	29.8161	-268.721	0.87751	130	28.0259	-292.509
4	8554671	N	C	T	251	0.0059761	0.889489	117	21.7086	-274.246	0.829677	134	49.4663	-256.247
4	8554673	N	A	T	252	0.00595238	0.899898	118	25.4283	-292.527	0.979353	134	2.57561	-428.839
4	8554678	N	T	C	265	0.001	0.661646	130	96.5045	-106.099	0.726077	135	81.1172	-162.618
4	8554681	N	A	T	264	0.001	0.907248	129	26.1946	-329.695	0.978097	135	6.41162	-441.819
4	8554683	N	A	T	272	0.001	0.893392	131	30.5864	-318.859	0.815813	141	56.9398	-256.226
4	8554685	N	G	T	273	0.001	0.729476	133	78.9227	-163.082	0.635805	140	111.872	-93.9394
4	8554687	N	G	A	280	0.001	0.857381	133	41.5699	-284.023	0.857381	147	45.9456	-313.92
4	8554690	N	G	A	279	0.00537634	0.921807	138	23.1784	-369.442	0.980299	141	2.52651	-453.51
4	8554695	N	G	T	270	0.001	0.939224	131	17.4031	-374.052	0.913945	139	26.1813	-363.653
4	8554701	N	C	T	269	0.0223048	0.866183	125	22.2769	-256.725	0.787557	144	59.2561	-225.046
4	8554704	N	G	T	260	0.001	0.805288	118	50.3788	-205.371	0.852348	142	45.9523	-297.573
4	8554706	N	C	T	261	0.001	0.892824	121	28.4025	-293.926	0.9503	140	15.1939	-415.347
4	8554711	N	T	C	271	0.00553506	0.888536	125	23.7517	-292.489	0.81624	146	58.2456	-264.737
4	8554712	N	G	T	269	0.001	0.849439	126	41.5792	-261.16	0.86038	143	43.7538	-308.807
4	8554721	N	A	T	262	0.0171756	0.864882	123	30.3063	-261.458	0.858163	139	32.0643	-284.397
4	8554736	N	C	G	252	0.001	0.905443	116	24.0148	-294.602	0.838461	136	48.1575	-270.298
4	8554737	N	C	T	245	0.001	0.910183	111	21.8242	-286.616	0.828577	134	50.3575	-256.247
4	8554743	N	C	T	241	0.001	0.87525	112	30.6118	-255.435	0.915006	129	23.9974	-338.739
4	8554753	N	A	T	224	0.00669643	0.916152	106	13.6388	-271.863	0.857535	118	36.2969	-250.852
4	8554755	N	A	C	222	0.001	0.670016	103	74.5683	-89.0362	0.638748	119	94.3219	-81.7807
4	8554757	N	C	T	223	0.001	0.692436	104	70.1725	-103.677	0.748065	119	65.758	-160.223
4	8554759	N	T	C	219	0.001	0.792274	101	46.007	-166.392	0.771367	118	59.1677	-177.275
4	8554761	N	C	G	220	0.00681818	0.922722	101	16.6575	-270.86	0.874592	119	25.9753	-264.37
4	8554764	N	T	C	225	0.001	0.921073	101	17.4431	-270.86	0.879285	124	32.793	-286.965
4	8554783	N	G	T	151	0.001	0.76941	65	32.8717	-96.7855	0.802527	86	37.2381	-147.965
4	8554792	N	C	A	154	0.001	0.73929	69	39.458	-88.9556	0.764883	85	43.8311	-123.959
4	8554814	N	A	C	140	0.001	0.762887	59	30.6824	-85.2492	0.716194	81	50.4281	-92.5361
4	8554817	N	A	T	133	0.001	0.724288	58	35.0782	-69.2086	0.746831	75	41.6472	-100.374
4	8554819	N	A	T	143	0.001	0.682662	63	43.8605	-59.1302	0.562542	80	76.7962	-23.2255
4	8554833	N	A	G	145	0.001	0.703261	64	41.6619	-68.002	0.580301	81	74.5976	-30.6594
4	8554847	N	C	A	143	0.001	0.815595	65	26.28	-118.014	0.833556	78	28.4599	-152.099
4	8554858	N	A	C	133	0.001	0.742097	62	35.0729	-81.0602	0.66208	71	52.6387	-58.123
4	8554859	N	C	A	135	0.001	0.788071	66	30.6731	-106.778	0.724788	69	41.6552	-82.5525
4	8554860	N	T	G	120	0.001	0.776046	58	28.4866	-88.9932	0.677538	62	43.8618	-56.3181
4	8554880	N	T	A	139	0.001	0.742586	66	37.2648	-86.4998	0.643932	73	57.0305	-52.269
4	8555007	N	C	T	118	0.001	0.92185	51	8.72087	-137.14	0.836045	67	24.0801	-131.921
4	8555010	N	G	A	113	0.001	0.848058	46	15.3192	-94.8463	0.806174	67	28.4746	-117.038
4	8555031	N	A	G	118	0.001	0.960307	50	4.32776	-153.593	0.823745	68	26.276	-127.57
4	8555111	N	A	T	121	0.001	0.774377	62	30.6785	-94.4201	0.576322	59	54.8519	-21.1533
4	8555133	N	A	C	154	0.001	0.943153	70	8.69553	-202.604	0.857381	84	26.2547	-179.383
4	8555138	N	T	A	157	0.001	0.943958	71	8.69419	-206.071	0.872341	86	24.0548	-194.073
4	8555157	N	G	A	155	0.001	0.943958	71	8.69419	-206.071	0.869294	84	24.0574	-187.46
4	8555345	N	G	A	143	0.001	0.969063	64	4.30909	-202.757	0.861	79	24.0641	-170.993
4	8555380	N	C	A	154	0.001	0.754016	65	35.0689	-90.0684	0.618056	89	74.5869	-51.1438
4	8555381	N	C	A	150	0.001	0.757748	66	35.0676	-93.0918	0.607214	84	72.3964	-43.4373
4	8555582	N	C	G	122	0.001	0.791861	48	21.9082	-78.9374	0.66227	74	54.8319	-60.6597
4	8555622	N	A	T	144	0.001	0.692436	65	43.8578	-64.7983	0.633	79	63.6142	-51.7917
4	8555703	N	C	A	152	0.001	0.819658	72	28.4679	-132.884	0.825217	80	30.6544	-150.963
4	8555742	N	C	A	142	0.001	0.828791	70	26.2733	-133.973	0.930843	72	10.8901	-199.724
4	8555792	N	T	A	148	0.001	0.750167	72	39.454	-97.937	0.5395	76	76.8015	-13.6575
4	8555798	N	A	C	140	0.001	0.7973	69	30.6691	-116.134	0.943958	71	8.69419	-206.071
4	8555802	N	T	G	146	0.001	0.434739	69	65.8247	20.9523	0.571476	77	72.4057	-25.7463
4	8555823	N	T	A	143	0.001	0.761368	67	35.0662	-96.1248	0.592167	76	68.0126	-33.3549
4	8555844	N	G	A	135	0.001	0.794314	68	30.6704	-113.008	0.925657	67	10.8968	-182.554
4	8555865	N	G	A	140	0.001	0.777963	72	35.0596	-111.424	0.867892	68	19.6843	-150.976
4	8555875	N	C	T	136	0.001	0.485284	68	72.4177	4.45329	0.573579	68	63.6288	-23.4482
4	8555882	N	T	C	136	0.001	0.714429	70	43.8511	-79.1996	0.484838	66	70.2232	4.45506
4	8555888	N	G	A	126	0.001	0.571476	63	59.241	-21.0651	0.730312	63	37.2688	-77.5853
4	8555890	N	C	T	130	0.001	0.59097	66	59.237	-28.5607	0.734531	64	37.2675	-80.5457
4	8555901	N	A	T	152	0.001	0.813543	75	30.6611	-135.039	0.92236	77	13.0807	-207.42
4	8555945	N	C	A	143	0.001	0.826305	69	26.2747	-130.768	0.946244	74	8.6902	-216.481
4	8556014	N	T	G	174	0.155172	0.718794	69	17.1312	-56.9652	0.403793	105	41.9192	35.3938
4	8556153	N	A	C	177	0.001	0.8002	75	32.8583	-127.787	0.961092	102	8.65285	-314.191
4	8556163	N	T	C	181	0.001	0.866098	82	24.0601	-180.862	0.929579	99	15.2485	-273.425
4	8556164	N	G	T	174	0.001	0.857381	77	24.0668	-164.434	0.928121	97	15.2512	-266.555
4	8556178	N	A	G	178	0.001	0.810334	79	32.853	-140.387	0.949795	99	10.8541	-293.196
4	8556232	N	G	T	178	0.001	0.835667	79	28.4586	-155.321	0.889149	99	24.0374	-237.361
4	8556242	N	A	C	186	0.001	0.864441	81	24.0614	-177.568	0.895502	105	24.0294	-257.492
4	8556246	N	T	C	180	0.001	0.873667	79	21.8669	-179.139	0.89135	101	24.0348	-244.062
4	8556341	N	A	T	158	0.001	0.59161	71	63.6248	-30.9577	0.505751	87	94.3646	-2.20872
4	8556358	N	G	A	151	0.001	0.68194	66	46.0537	-61.664	0.682475	85	59.2117	-79.6848
4	8556377	N	G	T	150	0.001	0.80973	63	26.2827	-111.677	0.862311	87	26.2506	-189.226
4	8556386	N	A	C	151	0.001	0.600067	65	57.0411	-31.1815	0.569814	86	81.1826	-28.0466
4	8556413	N	C	G	150	0.001	0.691304	68	46.051	-67.3266	0.817285	82	32.849	-149.9
4	8556662	N	T	C	145	0.0206897	0.654332	70	45.1459	-51.9364	0.691873	75	43.0321	-71.4639
4	8556672	N	C	T	142	0.001	0.628657	70	57.0345	-44.231	0.708472	72	46.0457	-78.8062
4	8556683	N	A	G	137	0.001	0.628657	70	57.0345	-44.231	0.701627	67	43.8551	-70.5211
4	8556685	N	A	G	130	0.001	0.588294	68	61.4316	-28.4955	0.725957	62	37.2701	-74.6368
4	8556687	N	T	C	133	0.001	0.614362	70	59.2317	-38.8453	0.714429	63	39.466	-71.2796
4	8556693	N	T	G	145	0.001	0.693462	75	50.4361	-75.2305	0.728724	70	41.6539	-85.4974
4	8556703	N	A	G	138	0.001	0.693462	75	50.4361	-75.2305	0.698545	63	41.6632	-65.1296
4	8556718	N	G	A	134	0.001	0.720147	75	46.0417	-87.5375	0.830729	59	21.8936	-113.784
4	8556730	N	G	A	141	0.001	0.64945	77	59.2224	-57.5123	0.578177	64	59.2397	-23.5412
4	8556736	N	G	A	144	0.001	0.646439	82	63.6101	-59.8617	0.580699	62	57.0451	-23.5922
4	8556737	N	A	T	140	0.001	0.750167	80	43.8378	-108.819	0.8002	60	26.2867	-102.229
4	8556744	N	A	G	137	0.001	0.615462	78	65.8127	-43.7416	0.627203	59	48.2602	-36.8141
4	8556788	N	C	T	138	0.0217391	0.743304	74	34.6125	-93.1266	0.830253	64	18.0907	-117.039
4	8556805	N	A	C	134	0.001	0.563423	71	68.0193	-20.9189	0.730312	63	37.2688	-77.5853
4	8556852	N	A	T	156	0.00961538	0.866562	82	17.756	-175.038	0.812829	74	29.8094	-131.871
4	8556871	N	C	T	158	0.028481	0.563734	81	68.3561	-22.9743	0.697149	77	38.0384	-73.3913
4	8556874	N	C	G	146	0.001	0.558481	77	74.6029	-20.8294	0.666778	69	50.4441	-58.3515
4	8556884	N	A	G	161	0.001	0.867715	83	24.0588	-184.159	0.782239	78	37.2488	-123.018
4	8556926	N	A	T	164	0.00914634	0.634974	82	64.9137	-54.3143	0.704961	82	44.7577	-85.3342
4	8556927	N	T	A	164	0.001	0.566309	83	78.9894	-25.6316	0.580301	81	74.5976	-30.6594
4	8556937	N	T	A	163	0.001	0.686872	83	57.0171	-79.9777	0.72515	80	48.2322	-95.8966
4	8556965	N	T	A	162	0.001	0.862742	80	24.0628	-174.279	0.841691	82	28.4545	-165.014
4	8556968	N	A	T	160	0.001	0.629716	81	65.8087	-51.6488	0.734334	79	46.0364	-99.3231
4	8556996	N	T	G	153	0.001	0.671167	76	54.8292	-66.2048	0.818394	77	30.6584	-141.391
4	8557007	N	A	T	150	0.001	0.714429	77	48.2362	-87.1195	0.808425	73	30.6638	-128.711
4	8557021	N	T	A	148	0.001	0.696334	79	52.628	-80.6117	0.7973	69	30.6691	-116.134
4	8557034	N	T	A	134	0.001	0.736269	72	41.6512	-91.4185	0.822796	62	24.0868	-115.874
4	8557038	N	C	T	133	0.001	0.718456	71	43.8498	-82.1158	0.822796	62	24.0868	-115.874
4	8557077	N	C	A	153	0.001	0.823745	85	32.845	-159.463	0.867892	68	19.6843	-150.976
4	8557115	N	A	G	156	0.001	0.756269	82	43.8351	-114.852	0.783973	74	35.0569	-117.602
4	8557137	N	A	T	180	0.001	0.830007	94	35.0302	-180.77	0.883977	86	21.8575	-202.414
4	8557172	N	A	T	174	0.001	0.62077	87	72.3924	-51.2611	0.781797	87	41.6312	-136.945
4	8557176	N	A	G	175	0.001	0.779256	86	41.6326	-133.858	0.887899	89	21.8535	-212.436
4	8557190	N	G	T	175	0.001	0.809195	89	37.2341	-157.419	0.872341	86	24.0548	-194.073
4	8557209	N	G	T	163	0.001	0.859214	78	24.0654	-167.711	0.870836	85	24.0561	-190.765
4	8557223	N	T	A	161	0.001	0.850234	80	26.26	-166.315	0.913856	81	15.2725	-211.848
4	8557243	N	T	A	135	0.001	0.742586	66	37.2648	-86.4998	0.869812	69	19.683	-154.277
4	8557244	N	A	C	131	0.001	0.730312	63	37.2688	-77.5853	0.882608	68	17.4871	-159.263
4	8557322	N	G	A	133	0.001	0.765802	64	32.873	-93.7314	0.942324	69	8.69687	-199.139
4	8557332	N	A	T	133	0.001	0.737864	61	35.0742	-78.0793	0.944741	72	8.69287	-209.539
4	8557343	N	T	A	142	0.001	0.784805	65	30.6745	-103.676	0.909364	77	15.2779	-198.256
4	8557421	N	C	A	141	0.001	0.822796	62	24.0868	-115.874	0.899	79	17.4724	-196.141
4	8557431	N	G	A	139	0.001	0.758793	58	30.6838	-82.2127	0.864441	81	24.0614	-177.568
4	8557528	N	T	C	114	0.0263158	0.488687	46	40.8793	2.19722	0.553189	68	57.8587	-15.9107
4	8557817	N	T	A	130	0.001	0.782797	69	32.8663	-109.091	0.869099	61	17.4964	-136.034
4	8557853	N	C	G	74	0.001	0.685838	35	24.1228	-33.5101	0.795069	39	17.5258	-65.0221
4	8557879	N	C	A	71	0.001	0.636455	33	26.3227	-22.2609	0.763334	38	19.7243	-55.0203
4	8557968	N	T	A	92	0.001	0.63839	47	37.2901	-32.207	0.666778	45	32.8984	-38.0553
4	8557971	N	A	C	93	0.001	0.645931	48	37.2888	-34.9044	0.689015	45	30.7011	-43.9373
4	8557981	N	T	G	94	0.001	0.659681	47	35.0929	-37.8304	0.702263	47	30.6985	-49.6523
4	8557986	N	T	G	99	0.001	0.648247	54	41.6752	-39.9683	0.689015	45	30.7011	-43.9372
4	8558024	N	C	G	101	0.001	0.660822	56	41.6726	-45.4398	0.622304	45	37.2928	-26.8858
4	8558038	N	T	A	104	0.001	0.672843	55	39.4767	-48.4481	0.591898	49	43.8791	-21.4375
4	8558044	N	T	C	102	0.001	0.685309	54	37.2808	-51.5313	0.604236	48	41.6833	-24.0709
4	8558045	N	T	A	106	0.001	0.660822	56	41.6726	-45.4398	0.580053	50	46.075	-18.8633
4	8558068	N	T	G	107	0.001	0.666778	57	41.6712	-48.2034	0.62008	50	41.6806	-29.275
4	8558069	N	T	A	107	0.001	0.666778	57	41.6712	-48.2034	0.600067	50	43.8778	-23.9858
4	8558091	N	C	G	105	0.001	0.661124	59	43.8658	-47.9763	0.565261	46	43.8831	-13.9682
4	8558104	N	G	A	100	0.001	0.796494	54	24.0974	-90.5777	0.848058	46	15.3192	-94.8463
4	8558106	N	A	T	100	0.001	0.648247	54	41.6752	-39.9683	0.608768	46	39.4887	-24.1636
4	8558117	N	A	T	98	0.001	0.641604	53	41.6766	-37.2622	0.57783	45	41.6873	-16.4739
4	8558125	N	A	T	106	0.001	0.672843	55	39.4767	-48.4481	0.549052	51	50.4682	-11.4771
4	8558131	N	C	A	99	0.001	0.74016	50	28.4972	-64.7424	0.551054	49	48.2736	-11.4972
4	8558140	N	T	G	104	0.001	0.566082	53	50.4655	-16.3078	0.549052	51	50.4682	-11.4771
4	8558161	N	C	T	109	0.0825688	0.662529	54	16.5982	-34.821	0.617984	55	36.8991	-28.5816
4	8558163	N	C	T	107	0.001	0.70923	55	35.0822	-60.4563	0.615462	52	43.8751	-29.161
4	8558179	N	A	G	114	0.001	0.707035	58	37.2755	-62.9692	0.625083	56	46.067	-34.2985
4	8558183	N	G	A	106	0.0141509	0.577663	52	47.3532	-18.8135	0.547623	54	44.7748	-11.2827
4	8558195	N	G	C	147	0.001	0.823	79	30.6558	-147.767	0.70602	68	43.8538	-73.4018
4	8558208	N	A	C	155	0.001	0.750167	80	43.8378	-108.819	0.693462	75	50.4361	-75.2305
4	8558251	N	A	G	159	0.001	0.792878	82	37.2434	-135.441	0.766411	77	39.4473	-113.088
4	8558274	N	T	C	152	0.001	0.902708	82	17.4684	-206.264	0.843086	70	24.0761	-141.621
4	8558307	N	C	T	149	0.001	0.779407	77	37.2501	-119.93	0.764065	72	37.2568	-104.604
4	8558379	N	C	A	146	0.001	0.792403	77	35.0529	-126.923	0.782797	69	32.8663	-109.091
4	8558380	N	A	T	145	0.001	0.844386	77	26.264	-156.56	0.91204	68	13.0927	-176.725
4	8558404	N	A	G	110	0.001	0.810552	58	24.0921	-103.161	0.884872	52	13.114	-122.783
4	8558416	N	A	G	117	0.001	0.813769	59	24.0908	-106.328	0.569012	58	54.8533	-18.6848
4	8558428	N	G	A	109	0.001	0.49019	51	54.8626	2.21684	0.655276	58	43.8671	-45.2296
4	8558587	N	A	T	127	0.001	0.815595	65	26.28	-118.014	0.806656	62	26.284	-108.52
4	8558591	N	G	A	121	0.001	0.787077	61	28.4826	-98.2642	0.916945	60	10.9061	-158.619
4	8558630	N	T	A	129	0.001	0.754016	65	35.0689	-90.0684	0.922157	64	10.9008	-172.28
4	8558641	N	C	A	129	0.001	0.625083	64	52.648	-39.1983	0.600067	65	57.0411	-31.1815
4	8558653	N	G	A	126	0.001	0.813769	59	24.0908	-106.328	0.836045	67	24.0801	-131.921
4	8558671	N	C	T	128	0.001	0.719445	57	35.0796	-66.2773	0.690268	71	48.2442	-69.8557
4	8558672	N	C	A	130	0.001	0.793299	58	26.2893	-95.9721	0.847454	72	24.0734	-148.115
4	8558706	N	A	T	137	0.001	0.724288	58	35.0782	-69.2086	0.823	79	30.6558	-147.767
4	8558765	N	A	G	129	0.001	0.672246	61	43.8631	-53.5213	0.617726	68	57.0371	-38.9558
4	8558880	N	A	G	113	0.001	0.810552	58	24.0921	-103.161	0.89117	55	13.11	-132.82
4	8558926	N	A	G	87	0.001	0.675117	40	28.5106	-35.7664	0.723553	47	28.5012	-55.8649
4	8558960	N	T	A	126	0.001	0.810552	58	24.0921	-103.161	0.91204	68	13.0927	-176.725
4	8559003	N	A	T	140	0.0107143	0.821989	61	23.2949	-112.685	0.874489	79	15.8058	-173.19
4	8559035	N	A	G	138	0.001	0.887355	62	15.2979	-147.702	0.829167	76	28.4626	-145.672
4	8559114	N	T	C	144	0.001	0.661873	68	50.4455	-55.5863	0.579	76	70.2098	-28.2694
4	8559261	N	A	G	214	0.001	0.581687	98	89.9555	-37.7796	0.698408	116	76.7482	-119.825
4	8559288	N	T	A	222	0.001	0.598105	102	89.9501	-47.8916	0.633422	120	96.5178	-78.9486
4	8559393	N	T	A	176	0.001	0.610463	77	65.8141	-41.1371	0.646562	99	76.7708	-72.3403
4	8559523	N	C	T	151	0.001	0.552667	76	74.6043	-18.4215	0.68012	75	52.6334	-69.2667
4	8559552	N	T	A	150	0.001	0.879041	66	17.4898	-152.605	0.833556	84	30.6491	-163.799
4	8559595	N	A	T	131	0.001	0.895	57	13.1073	-139.533	0.811018	74	30.6624	-131.871
4	8559611	N	A	T	133	0.001	0.49019	51	54.8626	2.21684	0.609829	82	70.2018	-43.5336
4	8559622	N	G	A	127	0.011811	0.6008	51	36.0798	-23.5688	0.805053	76	31.7568	-130.927
4	8559631	N	A	T	132	0.001	0.537062	54	54.8586	-9.08546	0.64112	78	61.4182	-54.6291
4	8559657	N	T	C	121	0.001	0.68012	50	35.0889	-46.1778	0.788925	71	32.8637	-115.293
4	8559747	N	G	A	111	0.001	0.804124	51	21.9042	-88.3334	0.783522	60	28.4839	-95.1645
4	8559789	N	G	A	101	0.001	0.750167	52	28.4946	-70.7323	0.755272	49	26.3013	-68.3063
4	8559796	N	G	A	93	0.001	0.653949	52	39.4807	-40.1594	0.512203	41	43.8898	-2.22162
4	8559807	N	A	G	96	0.001	0.775694	49	24.1041	-75.0653	0.702263	47	30.6985	-49.6523
4	8559812	N	G	A	99	0.001	0.74016	50	28.4972	-64.7424	0.673585	49	35.0902	-43.3752
4	8559818	N	C	T	85	0.001	0.755726	45	24.1095	-62.866	0.775184	40	19.7217	-61.1376
4	8559857	N	G	A	87	0.001	0.866911	45	13.1233	-99.5509	0.714429	42	26.3107	-47.5198
4	8559922	N	C	A	67	0.001	0.625083	40	32.905	-24.499	0.629716	27	21.9362	-17.2163
4	8559969	N	A	T	78	0.001	0.697806	43	28.5066	-44.2608	0.628657	35	28.5172	-22.1155
4	8560012	N	A	G	86	0.001	0.720147	50	30.6945	-58.3583	0.611185	36	30.7131	-19.3705
4	8560028	N	G	A	84	0.001	0.717536	46	28.5026	-52.9372	0.605333	38	32.9077	-19.2747
4	8560029	N	A	G	86	0.001	0.744844	47	26.304	-62.2902	0.64112	39	30.7091	-27.3145
4	8560124	N	A	G	88	0.001	0.720147	50	30.6945	-58.3583	0.658	38	28.5132	-30.2218
4	8560137	N	G	A	89	0.001	0.714429	49	30.6958	-55.4397	0.675117	40	28.5106	-35.7664
4	8560444	N	A	T	65	0.001	0.718896	32	19.7323	-37.0982	0.606131	33	28.5199	-16.8768
4	8560559	N	A	C	85	0.001	0.625083	40	32.905	-24.499	0.644541	45	35.0956	-32.3735
4	8560592	N	T	C	86	0.001	0.6501	40	30.7078	-30.0227	0.456493	46	46.0804	9.13717
4	8560594	N	A	C	84	0.001	0.666778	39	28.5119	-32.9813	0.600067	45	39.49	-21.5872
4	8560619	N	T	C	88	0.001	0.585423	41	37.2981	-16.5816	0.446773	47	46.079	11.519
4	8560630	N	C	A	89	0.001	0.619127	42	35.0996	-24.3762	0.468064	47	48.2763	6.78329
4	8560724	N	A	C	110	0.001	0.642953	56	43.8698	-39.7913	0.481469	54	57.0558	4.46855
4	8560772	N	C	G	106	0.0283019	0.620499	56	38.8136	-31.1554	0.552021	50	40.9196	-11.3065
4	8560785	N	G	C	105	0.001	0.641604	53	41.6766	-37.2622	0.596218	52	46.0724	-23.9073
4	8560788	N	G	A	109	0.001	0.648247	54	41.6752	-39.9683	0.618261	55	46.0684	-31.6659
4	8560811	N	A	T	109	0.001	0.679365	53	37.2821	-48.7125	0.607214	56	48.2642	-28.9582
4	8560819	N	T	G	112	0.001	0.666778	54	39.478	-45.6664	0.62077	58	48.2616	-34.1741
4	8560861	N	T	G	91	0.001	0.585423	41	37.2981	-16.5816	0.580053	50	46.075	-18.8633
4	8560889	N	C	G	93	0.001	0.674029	46	32.897	-40.8388	0.595809	47	41.6846	-21.5091
4	8561097	N	G	A	122	0.001	0.588294	68	61.4316	-28.4955	0.574124	54	50.4641	-18.7674
4	8561136	N	A	G	118	0.001	0.816878	60	24.0894	-109.503	0.638023	58	46.0644	-39.6272
4	8561145	N	T	C	130	0.001	0.823745	68	26.276	-127.57	0.645258	62	48.2562	-44.8519
4	8561283	N	A	G	151	0.001	0.83584	73	26.2693	-143.621	0.884872	78	19.671	-184.175
4	8561290	N	C	T	153	0.001	0.797496	74	32.8597	-124.653	0.709	79	50.4308	-86.725
4	8561292	N	G	A	148	0.001	0.791861	72	32.8623	-118.406	0.710667	76	48.2376	-84.2142
4	8561348	N	G	A	137	0.001	0.652276	69	52.6414	-52.6355	0.514716	68	72.4177	-4.45329
4	8561350	N	A	C	137	0.001	0.642953	70	54.8373	-49.7392	0.537338	67	68.0246	-11.3596
4	8561380	N	G	C	122	0.001	0.881611	59	15.3019	-137.689	0.635011	63	50.4521	-41.9975
4	8561405	N	G	A	121	0.001	0.818394	55	21.8989	-100.994	0.727424	66	39.462	-80.0664
4	8561411	N	C	T	118	0.001	0.857381	56	17.5031	-119.588	0.709817	62	39.4673	-68.3755
4	8561413	N	C	A	121	0.001	0.852087	54	17.5058	-113.05	0.731498	67	39.4607	-83.0186
4	8561418	N	A	T	124	0.001	0.87525	56	15.3059	-127.718	0.735451	68	39.4594	-85.9818
4	8561453	N	A	G	134	0.011194	0.722988	61	36.439	-71.7003	0.653935	73	46.9571	-54.4662
4	8561474	N	G	A	136	0.001	0.725957	62	37.2701	-74.6368	0.66227	74	54.8319	-60.6597
4	8561483	N	C	G	133	0.001	0.746196	63	35.0716	-84.0522	0.685838	70	48.2456	-67.0203
4	8561488	N	G	C	137	0.0109489	0.751852	65	27.9157	-85.7145	0.709877	72	45.0868	-78.8062
4	8561489	N	G	T	137	0.001	0.754016	65	35.0689	-90.0684	0.722371	72	43.8484	-85.0431
4	8561498	N	A	G	143	0.001	0.615462	65	54.8439	-36.4513	0.666778	78	57.0238	-65.9626
4	8561505	N	T	A	133	0.0112782	0.696403	59	38.6595	-59.7444	0.741556	74	34.3295	-93.1266
4	8561516	N	T	C	140	0.001	0.656821	67	50.4468	-52.836	0.602808	73	63.6222	-36.0626
4	8561529	N	A	G	137	0.001	0.687625	64	43.8591	-61.9572	0.671347	73	52.636	-63.668
4	8561544	N	G	A	127	0.001	0.685309	54	37.2808	-51.5313	0.630224	73	59.2277	-46.7499
4	8561549	N	T	A	128	0.001	0.627203	59	48.2602	-36.8141	0.608768	69	59.233	-36.2454
4	8561558	N	C	A	125	0.001	0.596556	57	50.4601	-26.3056	0.60301	68	59.2344	-33.6642
4	8561594	N	A	T	109	0.001	0.764883	51	26.2987	-74.3754	0.74154	58	32.881	-75.6207
4	8561597	N	C	T	110	0.001	0.528321	53	54.8599	-6.76158	0.561444	57	54.8546	-16.2424
4	8561607	N	A	G	119	0.001	0.527291	55	57.0545	-6.75539	0.656354	64	48.2536	-50.3004
4	8561617	N	C	T	130	0.001	0.796808	59	26.288	-99.0964	0.774831	71	35.0609	-108.348
4	8561626	N	G	A	122	0.001	0.763812	55	28.4906	-79.812	0.641886	67	52.644	-47.21
4	8561637	N	T	C	114	0.001	0.553227	47	46.079	-11.519	0.641886	67	52.644	-47.21
4	8561638	N	T	G	117	0.001	0.540027	50	50.4695	-9.10925	0.641886	67	52.644	-47.21
4	8561663	N	C	G	99	0.001	0.790892	43	19.7177	-70.4206	0.785905	56	26.292	-89.7507
4	8561718	N	T	G	105	0.001	0.660107	50	37.2861	-40.3668	0.618261	55	46.0684	-31.6659
4	8561738	N	T	A	113	0.001	0.655842	61	46.0604	-47.7649	0.673192	52	37.2835	-45.9116
4	8561750	N	A	T	120	0.001	0.560646	66	63.6315	-18.5499	0.537062	54	54.8586	-9.08546
4	8561762	N	G	T	121	0.001	0.642953	70	54.8373	-49.7392	0.627536	51	41.6792	-31.9145
4	8561801	N	A	G	131	0.001	0.647986	71	54.8359	-52.4469	0.600067	60	52.6534	-28.783
4	8561810	N	T	C	130	0.0115385	0.485179	69	63.9647	4.40894	0.541304	61	60.5802	-11.3964
4	8561820	N	G	C	121	0.001	0.468729	64	65.8314	9.03906	0.543889	57	57.0518	-11.4253
4	8561848	N	A	T	128	0.001	0.579763	69	63.6275	-25.9306	0.49152	59	63.6408	2.21417
4	8561931	N	A	T	130	0.001	0.636455	66	52.6454	-44.5219	0.67199	64	46.0564	-56.0579
4	8561934	N	C	T	120	0.001	0.623033	61	50.4548	-36.685	0.474559	59	61.4436	6.74429
4	8561953	N	G	T	121	0.001	0.57382	61	57.0465	-21.1078	0.583389	60	54.8506	-23.6467
4	8561975	N	A	G	120	0.001	0.621293	66	54.8426	-39.0733	0.592654	54	48.2669	-23.8348
4	8562001	N	A	T	114	0.001	0.645258	62	48.2562	-44.8519	0.634705	52	41.6779	-34.5773
4	8562091	N	T	A	78	0.001	0.80973	42	17.5218	-74.4515	0.694574	36	24.1215	-36.3519
4	8562098	N	G	A	71	0.001	0.756928	37	19.7257	-51.9857	0.676588	34	24.1241	-30.6946
4	8562121	N	G	A	83	0.001	0.76762	43	21.9149	-63.5048	0.600067	40	35.1022	-19.1886
4	8562151	N	G	A	92	0.001	0.72932	48	28.4999	-58.8088	0.568227	44	41.6886	-14.0041
4	8562238	N	C	A	81	0.001	0.604721	43	37.2955	-21.6727	0.552667	38	37.3021	-9.21074
4	8562272	N	G	A	71	0.001	0.583389	36	32.9104	-14.188	0.657248	35	26.32	-27.6859
4	8562274	N	T	A	71	0.001	0.583389	36	32.9104	-14.188	0.657248	35	26.32	-27.6859
4	8562308	N	T	C	81	0.0185185	0.630199	36	21.6505	-21.5677	0.601266	45	38.432	-21.5872
4	8562331	N	C	T	86	0.001	0.605333	38	32.9077	-19.2747	0.520847	48	50.4721	-4.47781
4	8562339	N	T	G	83	0.001	0.658	38	28.5132	-30.2218	0.555593	45	43.8845	-11.5428
4	8562358	N	T	A	83	0.001	0.585423	41	37.2981	-16.5816	0.595302	42	37.2968	-19.111
4	8562365	N	C	A	81	0.001	0.579	38	35.1049	-14.1347	0.558178	43	41.6899	-11.5688
4	8562369	N	C	G	81	0.001	0.638982	36	28.5159	-24.7869	0.600067	45	39.49	-21.5872
4	8562403	N	C	A	83	0.001	0.542886	35	35.1089	-6.84914	0.541695	48	48.2749	-9.12262
4	8562407	N	G	A	81	0.001	0.542886	35	35.1089	-6.84914	0.521754	46	48.2776	-4.48144
4	8562414	N	A	G	82	0.001	0.555593	36	35.1076	-9.23427	0.565261	46	43.8831	-13.9682
4	8562508	N	G	A	83	0.001	0.738254	42	24.1135	-53.8655	0.53661	41	41.6926	-6.81138
4	8562513	N	T	A	86	0.001	0.76762	43	21.9149	-63.5048	0.534907	43	43.8871	-6.80114
4	8562518	N	T	C	86	0.001	0.785905	42	19.719	-67.313	0.545485	44	43.8858	-9.15305
4	8562523	N	G	A	92	0.001	0.76762	43	21.9149	-63.5048	0.551054	49	48.2736	-11.4972
4	8562536	N	T	C	95	0.001	0.808717	47	19.7123	-82.9681	0.687625	48	32.8943	-46.4679
4	8562547	N	G	A	93	0.001	0.755726	45	24.1095	-62.866	0.520847	48	50.4721	-4.47781
4	8562597	N	T	C	91	0.001	0.73929	46	26.3053	-59.3037	0.644541	45	35.0956	-32.3735
4	8562641	N	A	T	68	0.001	0.714429	35	21.9256	-39.5998	0.666778	33	24.1255	-27.9072
4	8562642	N	A	C	73	0.001	0.737	38	21.9216	-48.4278	0.685838	35	24.1228	-33.5101
4	8562649	N	G	A	67	0.001	0.70602	34	21.9269	-36.7009	0.575808	33	30.7171	-11.7466
4	8562655	N	T	G	68	0.001	0.697101	33	21.9282	-33.8266	0.542886	35	35.1089	-6.84914
4	8562659	N	G	A	70	0.001	0.697101	33	21.9282	-33.8266	0.540568	37	37.3035	-6.83519
4	8563056	N	G	A	60	0.001	0.757748	33	17.5338	-46.5459	0.555593	27	26.3307	-6.9257
4	8563061	N	T	A	62	0.001	0.757748	33	17.5338	-46.5459	0.517253	29	30.7225	-2.2317
4	8563066	N	G	T	58	0.001	0.742097	31	17.5364	-40.5301	0.481469	27	28.5279	2.23428
4	8563129	N	A	G	80	0.001	0.804551	46	19.7137	-79.8148	0.647157	34	26.3213	-24.9574
4	8563187	N	G	A	107	0.001	0.482747	58	61.4449	4.46341	0.694007	49	32.893	-49.3113
4	8563295	N	G	T	130	0.001	0.894202	66	15.2925	-161.109	0.797073	64	28.4786	-107.615
4	8563441	N	A	C	131	0.0114504	0.774841	66	31.9469	-99.8488	0.688953	65	36.3168	-61.0508
4	8563573	N	A	C	94	0.001	0.866911	45	13.1233	-99.5509	0.775694	49	24.1041	-75.0653
4	8563705	N	C	A	69	0.001	0.589804	39	35.1036	-16.6438	0.666778	30	21.9322	-25.3702
4	8563707	N	A	T	69	0.001	0.684334	38	26.316	-36.0426	0.806656	31	13.142	-54.2601
4	8564147	N	A	T	86	0.001	0.6501	40	30.7078	-30.0227	0.630522	46	37.2915	-29.5336
4	8564620	N	T	G	101	0.001	0.685309	54	37.2808	-51.5313	0.63839	47	37.2901	-32.207
4	8564911	N	T	C	92	0.001	0.647157	51	39.482	-37.4361	0.707455	41	26.312	-44.6189
4	8564912	N	A	C	90	0.001	0.510211	49	52.668	-2.21764	0.512203	41	43.8898	-2.22162
4	8565005	N	C	A	88	0.001	0.697806	43	28.5066	-44.2608	0.689015	45	30.7011	-43.9372
4	8565309	N	T	G	92	0.001	0.836959	49	17.5124	-96.8224	0.697806	43	28.5066	-44.2608
4	8565384	N	G	T	91	0.001	0.896098	48	10.9221	-117.959	0.674535	43	30.7038	-38.3026
4	8565520	N	G	C	100	0.001	0.840227	50	17.5111	-100.053	0.62008	50	41.6806	-29.275
4	8565544	N	A	G	108	0.001	0.877445	57	15.3045	-131.037	0.686399	51	35.0876	-48.9993
4	8565735	N	C	T	90	0.001	0.71168	52	32.889	-57.9463	0.552667	38	37.3021	-9.21074
4	8566115	N	A	G	83	0.001	0.657248	35	26.32	-27.6859	0.437458	48	46.0777	13.9353
4	8566130	N	T	A	86	0.001	0.828791	35	13.1367	-66.9864	0.666778	51	37.2848	-43.1294
4	8566220	N	A	C	114	0.001	0.785905	56	26.292	-89.7507	0.862311	58	17.5004	-126.15
4	8566254	N	T	G	109	0.001	0.773768	53	26.296	-80.4928	0.857381	56	17.5031	-119.588
4	8566260	N	A	T	108	0.001	0.750167	52	28.4946	-70.7323	0.732298	56	32.8837	-69.6754
4	8566304	N	A	T	95	0.001	0.708472	48	30.6971	-52.5375	0.787426	47	21.9096	-75.8267
4	8566853	N	G	A	122	0.0122951	0.903333	51	5.80314	-121.645	0.847946	71	23.0007	-144.865
4	8566854	N	G	A	123	0.001	0.902229	51	10.9181	-128.07	0.847454	72	24.0734	-148.115
4	8566981	N	T	C	113	0.001	0.893119	56	13.1087	-136.174	0.807222	57	24.0934	-100.003
4	8567023	N	G	T	109	0.001	0.885503	61	15.2992	-144.36	0.771014	48	24.1054	-71.9963
4	8567089	N	A	G	93	0.001	0.70602	51	32.8903	-55.0514	0.547651	42	41.6913	-9.17043
4	8567092	N	C	A	90	0.001	0.714429	49	30.6958	-55.4397	0.53661	41	41.6926	-6.81138
4	8567273	N	T	G	80	0.001	0.750167	44	24.1108	-59.8504	0.80576	36	15.3326	-62.7781
4	8567859	N	C	T	102	0.001	0.766135	47	24.1068	-68.9396	0.763812	55	28.4906	-79.812
4	8567864	N	A	G	103	0.001	0.812709	48	19.711	-86.1314	0.763812	55	28.4906	-79.812
4	8567875	N	A	T	104	0.001	0.775694	49	24.1041	-75.0653	0.745618	55	30.6878	-73.1711
4	8567883	N	T	A	112	0.001	0.796494	54	24.0974	-90.5777	0.776046	58	28.4866	-88.9932
4	8567897	N	G	T	105	0.001	0.811529	53	21.9016	-94.646	0.76941	52	26.2973	-77.4284
4	8568088	N	T	C	84	0.001	0.673585	49	35.0902	-43.3752	0.542886	35	35.1089	-6.84914
4	8568215	N	G	T	135	0.166667	0.436508	57	33.9312	13.3413	0.58658	78	21.1292	-21.9722
4	8568230	N	G	A	151	0.001	0.70602	68	43.8538	-73.4018	0.602478	83	72.3977	-40.8595
4	8568255	N	A	T	235	0.001	0.836763	104	37.2141	-205.344	0.832283	131	48.1642	-254.181
4	8568257	N	G	A	244	0.001	0.898414	108	24.0254	-267.588	0.904682	136	28.3825	-344.475
4	8568259	N	A	G	243	0.001	0.6169	107	89.9435	-60.8261	0.639799	136	107.483	-94.2548
4	8568262	N	T	A	276	0.001	0.911565	124	24.0041	-321.731	0.91475	152	28.3612	-398.78
4	8568294	N	A	T	368	0.001	0.812363	181	74.4642	-324.329	0.786287	187	87.6396	-300.203
4	8568297	N	G	A	364	0.0288462	0.824545	179	52.2078	-317.332	0.880387	185	31.0739	-399.313
4	8568306	N	T	A	372	0.001	0.940835	185	23.9227	-531.185	0.957524	187	17.3284	-568.883
4	8568310	N	A	G	385	0.001	0.879835	191	50.2814	-442.896	0.855907	194	61.2635	-412.013
4	8568311	N	T	A	381	0.001	0.731734	190	111.805	-235.712	0.754096	191	103.015	-264.765
4	8568316	N	T	C	397	0.001	0.909821	199	39.2846	-513.194	0.924526	198	32.6943	-537.38
4	8568318	N	G	A	373	0.00402145	0.83601	189	59.6507	-366.948	0.799719	184	80.3094	-312.072
4	8568325	N	T	A	391	0.001	0.912646	194	37.0941	-505.254	0.924141	197	32.6956	-533.954
4	8568335	N	A	G	410	0.001	0.855959	201	63.4514	-426.961	0.837546	209	74.4269	-413.916
4	8568352	N	C	A	415	0.001	0.934633	198	28.2998	-556.476	0.931163	217	32.6689	-602.613
4	8568353	N	A	C	416	0.001	0.873345	197	54.6679	-446.192	0.844979	219	74.4136	-446.29
4	8568365	N	C	G	425	0.001	0.875849	209	56.8491	-477.697	0.828923	216	81.0092	-413.617
4	8568375	N	G	T	437	0.00343249	0.901865	213	38.4034	-527.273	0.94298	224	27.5376	-646.336
4	8568388	N	T	C	480	0.001	0.861586	238	72.191	-516.263	0.855609	242	76.5801	-513.38
4	8568400	N	A	C	500	0.006	0.923833	245	34.6172	-653.728	0.915053	255	40.9226	-660.397
4	8568417	N	G	A	503	0.0626243	0.890984	249	27.1136	-513.531	0.93279	254	15.2289	-607.498
4	8568431	N	G	T	516	0.001	0.906775	246	50.2081	-627.682	0.941035	270	34.7955	-775.78
4	8568432	N	G	A	512	0.00585938	0.941247	248	31.0171	-709.561	0.910005	264	39.5378	-666.308
4	8568436	N	C	T	520	0.001	0.925185	253	41.4098	-688.22	0.951612	267	28.2078	-795.735
4	8568441	N	T	A	540	0.001	0.91043	256	50.1947	-661.594	0.954529	284	28.1851	-855.011
4	8568450	N	C	T	519	0.001	0.956827	253	23.832	-767.796	0.943905	266	32.6036	-771.898
4	8568462	N	T	A	564	0.00265957	0.881447	261	59.5573	-602.645	0.90501	303	62.6441	-767.142
4	8568463	N	G	T	546	0.001	0.949716	257	28.2212	-760.918	0.958784	289	25.9812	-883.052
4	8568465	N	G	C	543	0.0359116	0.861456	260	42.0022	-506.664	0.854575	283	69.0016	-561.905
4	8568467	N	A	G	561	0.0481283	0.896409	265	33.2592	-582.348	0.854406	296	54.802	-556.785
4	8568468	N	T	A	570	0.001	0.95536	267	26.0106	-806.158	0.921073	303	52.3293	-812.58
4	8568471	N	C	A	553	0.001	0.862311	261	78.752	-567.677	0.83584	292	105.077	-574.483
4	8568474	N	T	C	565	0.001	0.928588	265	41.3938	-729.393	0.926952	300	47.9388	-821.072
4	8568482	N	A	T	559	0.001	0.940592	268	34.7982	-768.858	0.921243	291	50.148	-780.859
4	8568492	N	G	T	536	0.0195896	0.922889	269	32.3456	-694.304	0.92964	267	25.4883	-698.705
4	8568493	N	T	C	546	0.10989	0.887799	272	22.3217	-495.976	0.884745	274	23.645	-495.134
4	8568494	N	G	A	529	0.00850662	0.952965	265	14.3925	-765.071	0.953343	264	25.5611	-785.286
4	8568512	N	C	T	500	0.001	0.951914	248	26.0359	-739.885	0.94077	252	32.6223	-723.4
4	8568515	N	C	T	498	0.001	0.863879	242	72.1857	-529.414	0.832253	256	94.1392	-496.662
4	8568517	N	A	T	490	0.001	0.908606	240	48.0188	-616.306	0.936291	250	34.8222	-706.651
4	8568533	N	T	C	459	0.001	0.959948	223	19.4776	-684.164	0.949452	236	26.0519	-698.104
4	8568556	N	G	A	376	0.001	0.949452	177	19.539	-523.578	0.91485	199	37.0874	-522.267
4	8568564	N	G	A	362	0.001	0.8227	169	65.6913	-315.731	0.839605	193	67.8566	-385.281
4	8568566	N	A	T	361	0.001	0.909912	166	32.737	-428.227	0.89257	195	45.8816	-473.254
4	8568576	N	T	C	313	0.00479233	0.667203	142	93.8689	-118.443	0.749337	171	93.3862	-230.954
4	8568582	N	A	G	304	0.001	0.666778	138	100.888	-116.703	0.72304	166	100.851	-196.773
4	8568583	N	A	C	302	0.001	0.985725	137	4.21172	-461.275	0.903299	165	34.9355	-415.906
4	8568586	N	T	G	305	0.0196721	0.991939	139	0.45425	-448.657	0.914039	166	22.2501	-414.878
4	8568616	N	C	A	275	0.00545455	0.89457	132	23.7942	-315.836	0.931645	143	20.9303	-396.01
4	8568621	N	G	A	269	0.001	0.841137	132	45.9656	-265.067	0.810426	137	56.9451	-243.548
4	8568630	N	T	A	249	0.001	0.94988	119	13.0246	-352.531	0.884872	130	32.785	-306.958
4	8568631	N	A	C	260	0.001	0.866386	127	37.1834	-280.413	0.887477	133	32.781	-316.981
4	8568642	N	G	A	216	0.001	0.87525	104	28.4252	-237.19	0.902054	112	24.0201	-281.079
4	8568644	N	T	C	214	0.001	0.874036	103	28.4266	-233.875	0.910183	111	21.8242	-286.616
4	8568649	N	T	C	209	0.001	0.868933	99	28.4319	-220.643	0.900267	110	24.0228	-274.33
4	8568662	N	T	C	198	0.001	0.948753	97	10.8567	-286.239	0.89135	101	24.0348	-244.062
4	8568679	N	G	A	195	0.00769231	0.879735	90	23.244	-207.338	0.905939	105	15.7641	-259.689
4	8568692	N	G	A	179	0.00837989	0.872682	86	17.6662	-188.138	0.873064	93	25.3247	-209.009
4	8568700	N	T	C	170	0.00882353	0.61317	81	59.586	-43.1446	0.596074	89	78.05	-40.62
4	8568710	N	G	A	170	0.001	0.768472	82	41.6379	-121.576	0.727424	88	52.616	-106.755
4	8568721	N	T	A	170	0.001	0.914911	82	15.2712	-215.251	0.829765	88	32.841	-169.07
4	8568739	N	T	C	164	0.001	0.974342	77	4.29175	-248.592	0.862311	87	26.2506	-189.226
4	8568742	N	G	A	159	0.001	0.986626	73	2.09986	-246.635	0.837434	86	30.6464	-170.246
4	8568743	N	G	T	163	0.001	0.987167	76	2.09586	-257.305	0.873813	87	24.0534	-197.384
4	8568746	N	C	A	167	0.001	0.987505	78	2.09319	-264.419	0.876656	89	24.0508	-204.017
4	8569229	N	T	A	102	0.001	0.707455	41	26.312	-44.6189	0.852694	61	19.6937	-127.997
4	8569238	N	T	G	100	0.001	0.666778	39	28.5119	-32.9813	0.83629	61	21.8909	-120.221
4	8569239	N	T	G	98	0.001	0.666778	39	28.5119	-32.9813	0.830729	59	21.8936	-113.784
4	8569274	N	C	A	87	0.001	0.600067	35	30.7145	-16.7901	0.807898	52	21.9029	-91.4851
4	8569981	N	G	T	82	0.001	0.889149	27	6.55566	-64.7347	0.745618	55	30.6878	-73.1711
4	8570012	N	C	T	98	0.001	0.866911	30	8.74888	-66.3673	0.838461	68	24.0788	-135.149
4	8570022	N	G	A	98	0.001	0.871215	31	8.74755	-69.6696	0.746433	67	37.2635	-89.4929
4	8570072	N	C	T	94	0.001	0.828791	35	13.1367	-66.9864	0.779848	59	28.4852	-92.0741
4	8570139	N	C	T	99	0.001	0.848058	46	15.3192	-94.8463	0.773768	53	26.296	-80.4928
4	8570180	N	G	A	102	0.001	0.830007	47	17.5151	-90.3848	0.636455	55	43.8711	-37.1016
4	8570230	N	G	A	104	0.001	0.820727	39	15.3286	-72.2881	0.723226	65	39.4633	-77.1255
4	8570241	N	T	A	107	0.001	0.863879	44	13.1247	-96.2571	0.80973	63	26.2827	-111.677
4	8570245	N	A	T	111	0.001	0.863879	44	13.1247	-96.2571	0.791239	67	30.6718	-109.889
4	8570265	N	G	A	108	0.001	0.857381	42	13.1273	-89.6913	0.833556	66	24.0814	-128.699
4	8570558	N	C	A	107	0.001	0.790516	62	28.4812	-101.373	0.777963	45	21.9122	-69.6403
4	8570621	N	A	G	120	0.001	0.631667	57	46.0657	-36.9526	0.698545	63	41.6632	-65.1296
4	8570689	N	A	G	117	0.001	0.760174	50	26.3	-71.3346	0.716562	67	41.6579	-76.6964
4	8570696	N	C	T	124	0.001	0.754887	53	28.4932	-73.7467	0.704362	71	46.047	-75.9181
4	8570723	N	A	T	128	0.001	0.722371	54	32.8863	-63.7823	0.66227	74	54.8319	-60.6597
4	8570758	N	A	T	132	0.001	0.660822	56	41.6726	-45.4398	0.684334	76	52.632	-72.0851
4	8570773	N	T	G	127	0.023622	0.669377	57	39.9377	-48.2034	0.64945	70	39.6542	-48.6255
4	8570788	N	T	C	133	0.001	0.603243	63	54.8466	-31.2658	0.657248	70	52.64	-55.3718
4	8570798	N	A	C	131	0.001	0.612979	62	52.6507	-33.9499	0.623271	69	57.0358	-41.5847
4	8570800	N	T	A	129	0.001	0.639437	61	48.2576	-42.1538	0.632441	68	54.8399	-44.372
4	8570833	N	C	T	134	0.001	0.580699	62	57.0451	-23.5922	0.611185	72	61.4263	-38.741
4	8570860	N	A	G	125	0.001	0.596839	62	54.8479	-28.704	0.571476	63	59.241	-21.0651
4	8570880	N	C	T	107	0.001	0.740901	54	30.6891	-70.1814	0.584962	53	48.2682	-21.3108
4	8570882	N	C	A	111	0.001	0.754556	57	30.6851	-79.1873	0.592654	54	48.2669	-23.8348
4	8570900	N	T	G	121	0.001	0.712006	59	37.2741	-65.8661	0.53228	62	63.6368	-9.04713
4	8570916	N	A	G	123	0.001	0.750167	56	30.6864	-76.1732	0.612015	67	57.0385	-36.3452
4	8570918	N	C	T	122	0.001	0.745618	55	30.6878	-73.1711	0.59708	67	59.2357	-31.1024
4	8570921	N	A	T	127	0.001	0.733489	60	35.0756	-75.1101	0.59708	67	59.2357	-31.1024
4	8570929	N	T	G	128	0.001	0.701889	57	37.2768	-60.0867	0.605704	71	61.4276	-36.1514
4	8570965	N	T	C	114	0.001	0.574124	54	50.4641	-18.7674	0.716811	60	37.2728	-68.7766
4	8571156	N	G	A	129	0.001	0.843366	51	17.5098	-103.292	0.628291	78	63.6155	-49.1304
4	8571167	N	T	G	137	0.001	0.830409	53	19.7043	-102.084	0.642953	84	65.8047	-59.687
4	8571228	N	A	T	132	0.001	0.740901	54	30.6891	-70.1814	0.705265	78	50.4321	-83.8349
4	8571232	N	A	G	134	0.001	0.727424	55	32.885	-66.722	0.721667	79	48.2336	-92.9611
4	8571237	N	A	T	141	0.001	0.707035	58	37.2755	-62.9692	0.674815	83	59.2143	-74.069
4	8571244	N	T	A	142	0.001	0.724288	58	35.0782	-69.2086	0.63104	84	68.0019	-54.1686
4	8571318	N	G	A	145	0.001	0.648247	54	41.6752	-39.9683	0.593469	91	81.1759	-40.5474
4	8571354	N	C	T	142	0.0105634	0.630556	54	43.1812	-34.4326	0.586823	88	70.5184	-35.1951
4	8571394	N	C	T	145	0.001	0.59097	66	59.237	-28.5607	0.595	79	70.2058	-35.8238
4	8571395	N	A	C	148	0.001	0.621293	66	54.8426	-39.0733	0.597626	82	72.399	-38.2977
4	8571410	N	C	T	149	0.001	0.617726	68	57.0371	-38.9558	0.605008	81	70.2032	-40.9474
4	8571455	N	A	G	147	0.001	0.640093	75	59.225	-52.1011	0.583389	72	65.8207	-28.3761
4	8571821	N	A	T	128	0.001	0.549329	71	70.2165	-16.0718	0.631667	57	46.0657	-36.9526
4	8571828	N	G	T	130	0.001	0.630224	73	59.2277	-46.7499	0.543889	57	57.0518	-11.4253
4	8571858	N	T	G	132	0.001	0.642953	70	54.8373	-49.7392	0.548419	62	61.4396	-13.7649
4	8572345	N	G	T	165	0.001	0.864441	81	24.0614	-177.568	0.857381	84	26.2547	-179.383
4	8572600	N	G	A	173	0.001	0.691486	81	54.8226	-80.2862	0.804551	92	39.4273	-159.63
4	8573009	N	C	T	125	0.001	0.608768	69	59.233	-36.2454	0.374917	56	46.067	34.2985
4	8573032	N	T	C	136	0.001	0.760174	75	39.45	-107.002	0.590224	61	54.8492	-26.164
4	8573056	N	T	A	125	0.001	0.791239	67	30.6718	-109.889	0.672529	58	41.6699	-50.9847
4	8573065	N	T	C	122	0.001	0.788071	66	30.6731	-106.778	0.678691	56	39.4753	-51.2475
4	8573101	N	A	T	125	0.036	0.78834	64	27.6517	-100.582	0.58838	61	35.0566	-22.7773
4	8573104	N	T	G	121	0.001	0.781438	64	30.6758	-100.582	0.543889	57	57.0518	-11.4253
4	8573138	N	G	C	120	0.001	0.793299	58	26.2893	-95.9721	0.661398	62	46.059	-50.5129
4	8573216	N	G	A	133	0.001	0.677041	65	46.055	-58.8536	0.514716	68	72.4177	-4.45329
4	8573221	N	A	T	137	0.001	0.612015	67	57.0385	-36.3452	0.485705	70	74.6123	4.4516
4	8573222	N	A	C	136	0.001	0.712263	66	41.6592	-73.7859	0.557181	70	68.0206	-18.4941
4	8573224	N	A	G	135	0.001	0.697101	66	43.8565	-67.6532	0.666778	69	50.4441	-58.3515
4	8573239	N	C	G	141	0.0212766	0.653727	67	43.0306	-49.4072	0.451355	74	64.2939	15.8676
4	8573275	N	C	A	151	0.001	0.450671	71	70.2165	16.0718	0.6501	80	61.4156	-60.0455
4	8573298	N	T	C	175	0.001	0.646439	82	63.6101	-59.8617	0.51614	93	98.7511	-6.68845
4	8573378	N	A	G	168	0.001	0.685517	89	61.4036	-85.0414	0.531667	79	81.192	-11.3028
4	8573384	N	A	T	173	0.001	0.634498	93	74.5816	-61.7344	0.5	80	87.7823	0
4	8573460	N	A	C	142	0.001	0.66227	74	54.8319	-60.6597	0.382274	68	57.0371	38.9558
4	8573494	N	A	T	147	0.001	0.671167	76	54.8292	-66.2048	0.521141	71	74.6109	-6.71848
4	8573536	N	T	G	138	0.001	0.718456	71	43.8498	-82.1158	0.612015	67	57.0385	-36.3452
4	8573969	N	T	C	103	0.001	0.654649	55	41.6739	-42.6944	0.437458	48	46.0777	13.9353
4	8573984	N	G	T	106	0.001	0.768036	56	28.4892	-82.8617	0.580053	50	46.075	-18.8633
4	8574016	N	A	G	116	0.001	0.644164	59	46.063	-42.3213	0.421	57	52.6574	21.202
4	8574028	N	T	C	121	0.001	0.571476	63	59.241	-21.0651	0.517253	58	61.4449	-4.46341
4	8574046	N	A	C	125	0.001	0.723226	65	39.4633	-77.1255	0.5	60	65.8367	0
4	8574059	N	G	C	122	0.001	0.709817	62	39.4673	-68.3755	0.583389	60	54.8506	-23.6467
4	8574077	N	C	G	129	0.001	0.712263	66	41.6592	-73.7859	0.571476	63	59.241	-21.0651
4	8574102	N	G	T	128	0.001	0.661398	62	46.059	-50.5129	0.575808	66	61.4342	-23.4933
4	8574119	N	A	T	141	0.001	0.647986	71	54.8359	-52.4469	0.514295	70	74.6123	-4.4516
4	8574143	N	A	T	147	0.001	0.458306	72	72.4124	13.6839	0.573382	75	70.2112	-25.7886
4	8574146	N	G	C	150	0.001	0.465731	73	74.6083	11.3288	0.584472	77	70.2085	-30.7693
4	8574202	N	C	G	146	0.001	0.582144	67	61.4329	-25.9836	0.519	79	83.3892	-6.70561
4	8574269	N	A	T	130	0.001	0.612015	67	57.0385	-36.3452	0.555593	63	61.4382	-16.16
4	8574307	N	A	T	130	0.001	0.583389	60	54.8506	-23.6467	0.542886	70	70.2178	-13.6983
4	8574331	N	C	T	141	0.001	0.453094	64	63.6341	13.7467	0.545485	77	76.8002	-16.0178
4	8574368	N	G	A	142	0.001	0.5	66	72.4204	0	0.579	76	70.2098	-28.2694
4	8574391	N	T	A	134	0.001	0.508202	61	65.8354	-2.21362	0.561685	73	70.2138	-20.8875
4	8574420	N	T	G	136	0.001	0.517253	58	61.4449	-4.46341	0.5	78	85.5877	0
4	8574451	N	T	C	127	0.001	0.527291	55	57.0545	-6.75539	0.555593	72	70.2151	-18.4685
4	8574465	N	C	A	132	0.001	0.490903	55	59.2517	2.21541	0.584472	77	70.2085	-30.7693
4	8574492	N	A	T	108	0.001	0.533356	45	46.0817	-6.79182	0.476175	63	65.8327	6.73459
4	8574497	N	A	C	106	0.001	0.522742	44	46.083	-4.48539	0.5	62	68.0313	0
4	8574502	N	A	T	109	0.001	0.488881	45	48.2789	2.21944	0.546906	64	63.6341	-13.7467
4	8574551	N	C	T	111	0.001	0.487171	39	41.6953	2.22286	0.527796	72	74.6096	-9.01123
4	8574560	N	T	C	113	0.001	0.473667	38	39.4994	4.49976	0.520013	75	79.0001	-6.7117
4	8574650	N	G	A	140	0.160714	0.618922	46	21.9096	-20.5599	0.5	94	44.2608	0
4	8574659	N	T	C	143	0.001	0.458306	48	48.2749	9.12262	0.5474	95	94.3539	-20.6289
4	8574661	N	T	C	153	0.001	0.941471	51	6.52365	-146.757	0.892419	102	24.0334	-247.416
4	8574736	N	G	T	139	0.001	0.607214	56	48.2642	-28.9582	0.674815	83	59.2143	-74.069
4	8574754	N	T	C	155	0.001	0.885972	70	17.4844	-165.937	0.870836	85	24.0561	-190.765
4	8574756	N	A	G	150	0.001	0.890886	64	15.2952	-154.398	0.872341	86	24.0548	-194.073
4	8574785	N	A	C	164	0.001	0.887759	80	19.6683	-190.858	0.845469	84	28.4519	-171.5
4	8574812	N	G	A	146	0.010274	0.725238	76	45.0971	-90.4691	0.580264	70	55.3287	-25.603
4	8574814	N	G	A	145	0.001	0.779407	77	37.2501	-119.93	0.617726	68	57.0371	-38.9558
4	8574883	N	C	A	138	0.001	0.80973	63	26.2827	-111.677	0.92028	75	13.0833	-200.582
4	8574898	N	C	A	135	0.001	0.359281	64	50.4508	44.6815	0.633892	71	57.0331	-46.8943
4	8574924	N	T	A	144	0.001	0.736269	72	41.6512	-91.4185	0.625083	72	59.229	-44.0981
4	8574954	N	G	T	174	0.001	0.529431	85	87.7756	-11.2804	0.471891	89	92.1647	11.2672
4	8574966	N	T	C	176	0.001	0.568227	88	83.3772	-28.0082	0.477258	88	92.1661	8.97078
4	8574995	N	G	T	181	0.001	0.796116	98	43.8138	-164.118	0.686872	83	57.0171	-79.9777
4	8575004	N	C	T	176	0.001	0.804327	97	41.6179	-168.148	0.696334	79	52.628	-80.6117
4	8575028	N	G	A	123	0.001	0.73929	69	39.458	-88.9556	0.70384	54	35.0836	-57.5679
4	8575136	N	T	C	154	0.001	0.675793	74	52.6347	-66.4609	0.487492	80	85.5851	4.44446
4	8575153	N	A	G	155	0.001	0.700134	80	52.6267	-83.4764	0.56004	75	72.4084	-20.8576
4	8575155	N	G	A	152	0.001	0.835667	79	28.4586	-155.321	0.657639	73	54.8333	-57.9077
4	8575156	N	A	T	158	0.132911	0.835428	81	5.17192	-108.324	0.628978	77	39.1669	-39.5582
4	8575161	N	C	A	153	0.001	0.823	79	30.6558	-147.767	0.635225	74	59.2264	-49.4177
4	8575169	N	C	T	152	0.001	0.475593	82	85.5824	8.98409	0.642953	70	54.8373	-49.7392
4	8575175	N	A	G	159	0.001	0.829488	82	30.6518	-157.371	0.636455	77	61.4196	-51.9422
4	8575190	N	T	G	160	0.001	0.864441	81	24.0614	-177.568	0.937	79	10.8807	-223.849
4	8575219	N	A	C	154	0.001	0.695252	82	54.8213	-83.137	0.680676	72	50.4401	-66.7322
4	8575280	N	C	A	130	0.001	0.754556	57	30.6851	-79.1873	0.685055	73	50.4388	-69.5525
4	8575290	N	T	G	136	0.001	0.539709	63	63.6355	-11.3834	0.493146	73	79.0027	2.21092
4	8575412	N	T	C	111	0.001	0.833556	48	17.5138	-93.5994	0.619127	63	52.6494	-36.5643
4	8575446	N	T	C	106	0.001	0.8002	45	19.715	-76.6721	0.672246	61	43.8631	-53.5213
4	8575522	N	C	A	113	0.001	0.591898	49	43.8791	-21.4375	0.67199	64	46.0564	-56.0579
4	8575526	N	T	C	117	0.001	0.86817	53	15.3099	-117.792	0.781438	64	30.6758	-100.582
4	8575624	N	A	T	129	0.001	0.596839	62	54.8479	-28.704	0.567209	67	63.6301	-20.9876
4	8575640	N	A	T	119	0.001	0.827805	58	21.8949	-110.575	0.721459	61	37.2715	-71.7003
4	8575646	N	A	G	117	0.001	0.754556	57	30.6851	-79.1873	0.850234	60	19.695	-124.736
4	8575659	N	T	C	119	0.001	0.773768	53	26.296	-80.4928	0.863879	66	19.687	-144.386
4	8575686	N	A	C	121	0.001	0.788654	52	24.1001	-84.3413	0.913319	69	13.0913	-180.125
4	8575692	N	G	C	122	0.001	0.884872	52	13.114	-122.783	0.714429	70	43.8511	-79.1996
4	8575695	N	T	A	128	0.001	0.76941	52	26.2973	-77.4284	0.908167	76	15.2792	-194.864
4	8575700	N	G	T	128	0.001	0.782006	55	26.2933	-86.6544	0.890672	73	17.4804	-175.976
4	8575714	N	A	T	132	0.001	0.816878	60	24.0894	-109.503	0.889149	72	17.4818	-172.626
4	8575716	N	A	T	136	0.001	0.806656	62	26.284	-108.52	0.905676	74	15.2819	-188.089
4	8575724	N	T	A	143	0.001	0.797073	64	28.4786	-107.615	0.911667	79	15.2752	-205.047
4	8575772	N	G	C	140	0.001	0.783522	60	28.4839	-95.1645	0.662609	80	59.2184	-65.7333
4	8575786	N	A	C	144	0.001	0.885503	61	15.2992	-144.36	0.843603	83	28.4532	-168.255
4	8575832	N	G	T	139	0.001	0.952683	63	6.50764	-188.456	0.8555	76	24.0681	-161.161
4	8575849	N	C	A	136	0.001	0.705055	61	39.4687	-65.4845	0.746831	75	41.6472	-100.374
4	8575856	N	C	A	136	0.001	0.693678	62	41.6646	-62.2709	0.743406	74	41.6486	-97.3796
4	8575891	N	G	A	127	0.001	0.719445	57	35.0796	-66.2773	0.657248	70	52.64	-55.3718
4	8575932	N	A	T	121	0.001	0.803774	56	24.0948	-96.8521	0.677041	65	46.055	-58.8536
4	8575991	N	C	T	138	0.0108696	0.873695	62	16.676	-139.339	0.573873	76	61.8626	-25.4891
4	8575994	N	T	G	137	0.001	0.857381	63	19.691	-134.537	0.472955	74	76.8042	9.0052
4	8576017	N	C	T	144	0.001	0.818394	66	26.2787	-121.192	0.461513	78	78.996	13.6454
4	8576254	N	A	T	136	0.001	0.794717	73	32.861	-121.526	0.682662	63	43.8605	-59.1302
4	8576303	N	G	C	146	0.001	0.83139	77	28.4612	-148.883	0.884314	69	17.4858	-162.598
4	8576406	N	A	C	142	0.001	0.833556	72	26.2707	-140.399	0.857381	70	21.8789	-149.486
4	8576416	N	A	T	149	0.001	0.851586	74	24.0708	-154.628	0.853569	75	24.0694	-157.892
4	8576436	N	G	C	148	0.001	0.584472	77	70.2085	-30.7693	0.422484	71	65.822	25.8806
4	8576472	N	T	A	133	0.001	0.826305	69	26.2747	-130.768	0.859615	64	19.6897	-137.815
4	8576500	N	T	G	139	0.001	0.817113	71	28.4692	-129.702	0.853177	68	21.8816	-142.945
4	8576522	N	T	A	132	0.001	0.828344	64	24.0841	-122.274	0.882608	68	17.4871	-159.263
4	8576526	N	C	T	129	0.001	0.828344	64	24.0841	-122.274	0.877175	65	17.4911	-149.282
4	8576595	N	G	T	128	0.001	0.5	60	65.8367	0	0.617726	68	57.0371	-38.9558
4	8576727	N	T	C	147	0.001	0.946727	56	6.51697	-164.097	0.879374	91	24.0481	-210.663
4	8577288	N	G	T	150	0.01	0.851675	73	23.1929	-151.369	0.937144	77	6.02689	-209.617
4	8577370	N	T	A	170	0.001	0.579	76	70.2098	-28.2694	0.723553	94	57.0025	-111.73
4	8577425	N	A	G	133	0.001	0.737	57	32.8823	-72.6418	0.737	76	43.8431	-96.8557
4	8577561	N	T	C	159	0.001	0.714429	70	43.8511	-79.1996	0.69676	89	59.2064	-91.0456
4	8577794	N	C	T	127	0.001	0.685309	54	37.2808	-51.5313	0.671347	73	52.636	-63.668
4	8577806	N	A	G	135	0.001	0.695045	59	39.4713	-59.7444	0.684334	76	52.632	-72.0851
4	8578203	N	G	T	145	0.0103448	0.687013	70	47.3701	-67.0203	0.63608	75	51.1516	-48.8107
4	8578211	N	T	C	145	0.001	0.702838	74	48.2402	-78.4361	0.549329	71	70.2165	-16.0718
4	8578358	N	A	T	126	0.001	0.87525	56	15.3059	-127.718	0.843086	70	24.0761	-141.621
4	8578728	N	C	T	101	0.0148515	0.811627	47	18.8397	-82.9681	0.681056	54	30.114	-47.8636
4	8578735	N	T	C	102	0.001	0.804124	51	21.9042	-88.3334	0.686399	51	35.0876	-48.9993
4	8579144	N	G	T	117	0.001	0.811802	69	28.4719	-123.356	0.87525	48	13.1193	-109.472
4	8579145	N	A	T	121	0.001	0.597287	72	63.6235	-33.5008	0.448946	49	48.2736	11.4972
4	8579146	N	A	T	121	0.001	0.625083	72	59.229	-44.0981	0.448946	49	48.2736	11.4972
4	8579281	N	C	T	136	0.001	0.613409	75	63.6195	-41.2398	0.590224	61	54.8492	-26.164
4	8579551	N	T	C	162	0.001	0.789667	76	35.0542	-123.809	0.616357	86	72.3937	-48.6385
4	8579622	N	G	A	135	0.0222222	0.76968	64	31.0479	-93.7314	0.610355	71	45.7046	-35.3521
4	8579730	N	A	G	151	0.001	0.710984	83	52.6227	-92.1337	0.617726	68	57.0371	-38.9558
4	8579769	N	T	G	140	0.0107143	0.810453	73	29.7145	-128.711	0.912055	67	7.81751	-166.667
4	8580247	N	A	T	137	0.001	0.686692	67	46.0524	-64.4885	0.671543	70	50.4428	-61.1313
4	8580354	N	A	C	123	0.001	0.742097	62	35.0729	-81.0602	0.590224	61	54.8492	-26.164
4	8580361	N	T	C	117	0.001	0.758793	58	30.6838	-82.2127	0.576322	59	54.8519	-21.1533
4	8580455	N	T	G	134	0.001	0.690268	71	48.2442	-69.8557	0.571476	63	59.241	-21.0651
4	8580516	N	A	G	122	0.001	0.508202	61	65.8354	-2.21362	0.508202	61	65.8354	-2.21362
4	8580594	N	C	A	111	0.001	0.744844	47	26.304	-62.2903	0.578177	64	59.2397	-23.5412
4	8580812	N	C	G	139	0.001	0.590224	61	54.8492	-26.164	0.461513	78	78.996	13.6454
4	8580834	N	C	G	135	0.001	0.42618	61	57.0465	21.1078	0.567613	74	70.2125	-23.3277
4	8580922	N	T	G	136	0.001	0.458989	61	61.4409	11.3964	0.573382	75	70.2112	-25.7886
4	8580955	N	T	C	148	0.001	0.628657	70	57.0345	-44.231	0.461513	78	78.996	13.6454
4	8580966	N	T	G	155	0.001	0.615462	78	65.8127	-43.7416	0.493502	77	83.3919	2.21019
4	8580972	N	A	G	152	0.001	0.688437	77	52.6307	-74.9157	0.56004	75	72.4084	-20.8576
4	8581095	N	C	T	124	0.0120968	0.662032	57	34.1386	-44.6982	0.552667	67	64.8317	-16.1133
4	8581122	N	T	G	133	0.001	0.646251	65	50.4495	-47.383	0.647157	68	52.6427	-49.9147
4	8581203	N	T	C	146	0.001	0.73929	69	39.458	-88.9556	0.623459	77	63.6168	-46.4844
4	8581489	N	T	C	147	0.001	0.822133	73	28.4666	-136.072	0.824541	74	28.4652	-139.266
4	8581546	N	C	A	144	0.001	0.546906	64	63.6341	-13.7467	0.57505	80	74.5989	-28.1735
4	8581585	N	T	A	148	0.001	0.535235	71	72.4137	-11.3385	0.571476	77	72.4057	-25.7463
4	8581937	N	A	T	115	0.001	0.459973	50	50.4695	9.10925	0.677041	65	46.055	-58.8536
4	8581958	N	A	T	115	0.001	0.641604	53	41.6766	-37.2622	0.435441	62	59.2424	18.6129
4	8582006	N	G	A	123	0.001	0.68012	50	35.0889	-46.1778	0.547977	73	72.4111	-16.0528
4	8582077	N	T	A	145	0.001	0.440638	59	57.0491	16.213	0.558178	86	83.3798	-23.1377
4	8582193	N	C	T	155	0.00967742	0.726471	80	47.3033	-95.8966	0.595213	75	57.4691	-33.0259
4	8582226	N	C	A	151	0.0496689	0.707092	80	47.3457	-83.4764	0.562755	71	37.0276	-17.7046
4	8582236	N	G	A	160	0.001	1	78	0	-279.358	0.853895	82	26.2573	-172.84
4	8582252	N	A	T	158	0.001	1	77	0	-275.777	0.852087	81	26.2587	-169.575
4	8582296	N	C	A	161	0.001	1	63	0	-225.636	0.888014	98	24.0388	-234.014
4	8582453	N	T	G	189	0.001	0.868378	91	26.2453	-202.401	0.95949	98	8.65818	-300.183
4	8582695	N	A	G	166	0.001	0.790317	81	37.2448	-132.325	0.65893	85	63.6061	-68.0519
4	8582807	N	T	A	156	0.0288462	0.801084	83	34.1294	-138.563	0.660286	73	34.9293	-53.3416
4	8582823	N	G	A	151	0.001	0.831546	83	30.6504	-160.583	0.661873	68	50.4455	-55.5863
4	8582832	N	G	T	151	0.001	0.866098	82	24.0601	-180.862	0.855309	69	21.8802	-146.213
4	8582921	N	T	A	161	0.00931677	0.857657	84	19.7793	-173.697	0.767908	77	38.5905	-113.088
4	8582930	N	A	G	160	0.001	0.701284	87	57.0118	-91.3901	0.534269	73	74.6083	-11.3288
4	8583003	N	A	C	157	0.001	0.793674	92	41.6246	-152.476	0.661646	65	48.2522	-53.0496
4	8583009	N	C	T	157	0.001	0.787426	94	43.8191	-151.653	0.619127	63	52.6494	-36.5643
4	8583017	N	T	G	167	0.001	0.889149	99	24.0374	-237.361	0.794314	68	30.6704	-113.008
4	8583066	N	T	C	145	0.001	0.734334	79	46.0364	-99.3231	0.636455	66	52.6454	-44.5219
4	8583069	N	C	A	147	0.001	0.837725	80	28.4572	-158.547	0.731498	67	39.4607	-83.0186
4	8583072	N	C	A	144	0.001	0.846385	78	26.2627	-159.807	0.727424	66	39.462	-80.0664
4	8583152	N	C	G	135	0.001	0.884314	69	17.4858	-162.598	0.818394	66	26.2787	-121.192
4	8583246	N	G	A	131	0.001	0.738621	65	37.2661	-83.5173	0.651616	66	50.4482	-50.1014
4	8583249	N	G	T	128	0.001	0.733489	60	35.0756	-75.1101	0.661873	68	50.4455	-55.5863
4	8583261	N	A	T	112	0.001	0.73929	46	26.3053	-59.3037	0.560646	66	63.6315	-18.5499
4	8583270	N	A	T	116	0.001	0.659681	47	35.0929	-37.8304	0.507251	69	74.6136	-2.21172
4	8583293	N	G	A	112	0.001	0.863879	44	13.1247	-96.2571	0.588294	68	61.4316	-28.4955
4	8583339	N	G	A	107	0.0140187	0.631677	46	36.489	-29.5336	0.533651	61	53.3664	-8.93648
4	8583341	N	T	A	109	0.001	0.63839	47	37.2901	-32.207	0.53228	62	63.6368	-9.04713
4	8583351	N	T	C	104	0.001	0.723553	47	28.5012	-55.8649	0.561444	57	54.8546	-16.2424
4	8583353	N	T	A	107	0.001	0.680972	47	32.8957	-43.6434	0.566711	60	57.0478	-18.6477
4	8583424	N	G	A	110	0.001	0.730923	52	30.6918	-64.2415	0.62077	58	48.2616	-34.1741
4	8583455	N	T	C	109	0.001	0.723553	47	28.5012	-55.8649	0.548419	62	61.4396	-13.7649
4	8583506	N	A	G	119	0.0378151	0.845675	50	12.0504	-94.6838	0.660877	69	38.1814	-51.4418
4	8583509	N	T	C	123	0.001	0.823745	51	19.707	-95.6775	0.666778	72	52.6374	-60.8885
4	8583529	N	G	A	141	0.001	0.746196	63	35.0716	-84.0522	0.538487	78	78.996	-13.6454
4	8583604	N	T	G	145	0.001	0.647986	71	54.8359	-52.4469	0.594658	74	65.818	-33.4258
4	8583628	N	A	G	150	0.001	0.621703	74	61.4236	-43.9726	0.5395	76	76.8015	-13.6575
4	8583655	N	T	C	137	0.001	0.588294	68	61.4316	-28.4955	0.492749	69	74.6136	2.21172
4	8583709	N	C	A	145	0.001	0.606131	66	57.0398	-33.7535	0.481	79	83.3892	6.70561
4	8583727	N	A	T	157	0.001	0.666778	72	52.6374	-60.8885	0.505886	85	92.1701	-2.20898
4	8583772	N	T	C	140	0.001	0.803233	66	28.4759	-113.89	0.648748	74	57.0291	-54.9794
4	8583807	N	G	A	141	0.0106383	0.820471	66	25.4272	-121.192	0.581664	75	59.6957	-27.9859
4	8583858	N	G	C	130	0.0115385	0.751953	64	34.1672	-87.0551	0.554267	66	55.3869	-15.9268
4	8583872	N	G	C	126	0.001	0.859615	64	19.6897	-137.815	0.596839	62	54.8479	-28.704
4	8583884	N	A	T	134	0.001	0.746433	67	37.2635	-89.4929	0.59708	67	59.2357	-31.1024
4	8583894	N	T	G	129	0.001	0.760737	71	37.2581	-101.563	0.689782	58	39.4727	-56.8964
4	8583921	N	G	C	137	0.001	0.723834	76	46.0404	-90.4691	0.606628	61	52.652	-31.3558
4	8583938	N	T	C	136	0.001	0.842334	76	26.2653	-153.317	0.716811	60	37.2728	-68.7766
4	8583959	N	G	C	136	0.0110294	0.520149	75	77.9931	-6.7117	0.533582	61	53.1279	-8.93651
4	8584023	N	T	G	151	0.001	0.907248	86	17.4631	-219.797	0.83099	65	24.0828	-125.483
4	8584047	N	A	C	125	0.001	0.851586	74	24.0708	-154.628	0.902229	51	10.9181	-128.07
4	8584048	N	A	T	126	0.001	0.851586	74	24.0708	-154.628	0.884872	52	13.114	-122.783
4	8584054	N	T	G	124	0.001	0.849548	73	24.0721	-151.369	0.882608	51	13.1153	-119.447
4	8584083	N	A	T	142	0.001	0.827805	87	32.8423	-165.863	0.8002	55	24.0961	-93.7103
4	8584101	N	A	G	143	0.001	0.84907	86	28.4492	-178.003	0.842334	57	19.699	-114.988
4	8584144	N	A	G	139	0.001	0.866098	82	24.0601	-180.862	0.842334	57	19.699	-114.988
4	8584157	N	T	C	133	0.001	0.864441	81	24.0614	-177.568	0.884872	52	13.114	-122.783
4	8584189	N	C	T	129	0.001	0.824541	74	28.4652	-139.266	0.872976	55	15.3072	-124.404
4	8584243	N	T	A	126	0.001	0.838461	68	24.0788	-135.149	0.896816	58	13.106	-142.896
4	8584259	N	T	C	126	0.001	0.838461	68	24.0788	-135.149	0.879564	58	15.3032	-134.361
4	8584265	N	T	C	124	0.001	0.823745	68	26.276	-127.57	0.87525	56	15.3059	-127.718
4	8584279	N	C	G	117	0.001	0.781438	64	30.6758	-100.582	0.84929	53	17.5071	-109.791
4	8584290	N	T	C	121	0.001	0.779598	68	32.8677	-106.002	0.86817	53	15.3099	-117.792
4	8584312	N	A	G	117	0.001	0.82111	67	26.2773	-124.378	0.900267	50	10.9194	-124.695
4	8584317	N	A	C	112	0.001	0.750167	64	35.0702	-87.0551	0.854403	48	15.3166	-101.368
4	8584323	N	T	A	112	0.001	0.750167	68	37.2621	-92.4961	0.886622	44	10.9274	-104.546
4	8584356	N	G	A	99	0.001	0.796808	59	26.288	-99.0964	0.9503	40	4.3411	-118.671
4	8584372	N	C	T	97	0.001	0.777963	54	26.2947	-83.5684	0.883977	43	10.9288	-101.207
4	8584400	N	T	A	89	0.001	0.761044	46	24.1081	-65.896	0.907248	43	8.73155	-109.898
4	8584404	N	T	A	95	0.001	0.760174	50	26.3	-71.3346	0.57783	45	41.6873	-16.4739
4	8584412	N	T	A	92	0.001	0.766135	47	24.1068	-68.9396	0.911386	45	8.72888	-116.684
4	8584805	N	A	T	99	0.001	0.884872	52	13.114	-122.783	0.723553	47	28.5012	-55.8649
4	8584895	N	G	C	97	0.001	0.694007	49	32.893	-49.3113	0.562542	48	46.0777	-13.9353
4	8584988	N	T	A	120	0.001	0.757748	66	35.0676	-93.0918	0.722371	54	32.8863	-63.7823
4	8585011	N	G	A	120	0.001	0.877175	65	17.4911	-149.282	0.8002	55	24.0961	-93.7103
4	8585022	N	T	A	113	0.001	0.901907	61	13.102	-153.009	0.76941	52	26.2973	-77.4284
4	8585044	N	G	C	107	0.001	0.793299	58	26.2893	-95.9721	0.632742	49	39.4847	-32.0546
4	8585120	N	C	A	85	0.001	0.775694	49	24.1041	-75.0653	0.80576	36	15.3326	-62.7781
4	8585132	N	G	A	89	0.001	0.76941	52	26.2973	-77.4284	0.783973	37	17.5284	-58.8009
4	8585133	N	C	T	87	0.001	0.784504	51	24.1014	-81.2384	0.777963	36	17.5298	-55.7122
4	8585145	N	G	C	86	0.001	0.760174	50	26.3	-71.3346	0.80576	36	15.3326	-62.7781
4	8585154	N	T	C	89	0.001	0.775694	49	24.1041	-75.0653	0.775184	40	19.7217	-61.1376
4	8585169	N	T	G	97	0.001	0.754887	53	28.4932	-73.7467	0.727424	44	26.308	-53.3776
4	8585198	N	C	A	92	0.001	0.782797	46	21.9109	-72.7274	0.695783	46	30.6998	-46.7853
4	8585263	N	C	T	65	0.001	0.617726	34	28.5186	-19.4779	0.548419	31	30.7198	-6.88245
4	8585456	N	G	C	54	0.001	0.529431	17	17.5551	-2.25608	0.621703	37	30.7118	-21.9863
4	8585709	N	G	A	167	0.001	0.691486	81	54.8226	-80.2862	0.662899	86	63.6048	-70.8069
4	8585720	N	A	T	174	0.001	0.862311	87	26.2506	-189.226	0.91982	87	15.2645	-232.304
4	8585787	N	T	C	177	0.001	0.844674	90	30.6411	-183.194	0.873813	87	24.0534	-197.384
4	8585857	N	G	A	158	0.00949367	0.720919	82	49.4949	-95.4564	0.627479	76	53.2042	-46.0512
4	8585859	N	T	C	161	0.00931677	0.751572	81	36.3316	-107.469	0.764151	80	40.7504	-115.478
4	8585882	N	T	A	152	0.001	0.706805	75	48.2389	-81.3196	0.610463	77	65.8141	-41.1371
4	8585923	N	C	A	149	0.001	0.762675	80	41.6406	-115.478	0.565261	69	65.8247	-20.9523
4	8585939	N	A	C	148	0.001	0.787692	80	37.2461	-129.216	0.588294	68	61.4316	-28.4955
4	8585949	N	G	A	156	0.001	0.768472	82	41.6379	-121.576	0.60818	74	63.6208	-38.6425
4	8585955	N	T	C	156	0.001	0.790317	81	37.2448	-132.325	0.600067	75	65.8167	-35.9787
4	8585957	N	T	C	156	0.001	0.775184	80	39.4433	-122.275	0.605333	76	65.8154	-38.5493
4	8585973	N	A	G	142	0.001	0.8002	75	32.8583	-127.787	0.641886	67	52.644	-47.21
4	8585974	N	G	T	144	0.001	0.795069	78	35.0516	-130.044	0.606131	66	57.0398	-33.7535
4	8586010	N	C	T	133	0.001	0.791861	72	32.8623	-118.406	0.623033	61	50.4548	-36.685
4	8586031	N	G	T	130	0.001	0.818394	66	26.2787	-121.192	0.656354	64	48.2536	-50.3004
4	8586076	N	G	T	109	0.001	0.907679	54	10.9141	-138.22	0.745618	55	30.6878	-73.1711
4	8586618	N	T	C	93	0.001	0.826305	46	17.5164	-87.1789	0.680972	47	32.8957	-43.6434
4	8586620	N	A	G	91	0.001	0.826305	46	17.5164	-87.1789	0.666778	45	32.8984	-38.0553
4	8586644	N	A	G	98	0.001	0.708472	48	30.6971	-52.5375	0.56004	50	48.2722	-13.9051
4	8586663	N	T	C	107	0.001	0.857381	56	17.5031	-119.588	0.627536	51	41.6792	-31.9145
4	8586672	N	A	G	104	0.001	0.836588	55	19.7017	-108.522	0.653163	49	37.2875	-37.6248
4	8586688	N	T	G	109	0.001	0.852694	61	19.6937	-127.997	0.645931	48	37.2888	-34.9044
4	8586689	N	T	A	110	0.001	0.709817	62	39.4673	-68.3755	0.479153	48	50.4721	4.47781
4	8586704	N	T	G	116	0.001	0.859615	64	19.6897	-137.815	0.615462	52	43.8751	-29.161
4	8586771	N	C	T	125	0.001	0.701889	57	37.2768	-60.0867	0.411706	68	61.4316	28.4955
4	8586784	N	G	T	134	0.001	0.812709	64	26.2813	-114.842	0.642953	70	54.8373	-49.7392
4	8586797	N	T	G	147	0.0510204	0.840563	70	21.5219	-133.973	0.629562	77	33.8608	-41.7554
4	8586818	N	C	T	136	0.001	0.515635	64	68.0286	-4.45695	0.638982	72	57.0318	-49.5738
4	8586820	N	C	A	138	0.0434783	0.825089	65	22.5429	-118.014	0.880936	73	5.5937	-144.861
4	8586825	N	C	T	145	0.001	0.818394	66	26.2787	-121.192	0.671	79	57.0225	-68.7415
4	8586827	N	A	T	146	0.001	0.814496	70	28.4706	-126.526	0.895	76	17.4764	-186.044
4	8586857	N	T	G	150	0.001	0.838063	74	26.268	-146.848	0.895	76	17.4764	-186.044
4	8586868	N	T	A	158	0.001	0.861	79	24.0641	-170.993	0.671	79	57.0225	-68.7415
4	8586972	N	G	A	167	0.001	0.802671	81	35.0476	-139.446	0.569814	86	81.1826	-28.0466
4	8586992	N	G	A	161	0.001	0.8002	75	32.8583	-127.787	0.604721	86	74.5909	-43.3455
4	8587019	N	T	A	148	0.0101351	0.919521	72	12.2071	-190.342	0.815479	76	23.8611	-133.125
4	8587091	N	A	G	150	0.001	0.808425	73	30.6638	-128.711	0.896368	77	17.4751	-189.407
4	8587160	N	A	C	168	0.001	0.786708	89	41.6286	-143.139	0.683667	79	54.8253	-74.6181
4	8587166	N	T	A	171	0.0175439	0.808246	89	25.4834	-147.534	0.685118	82	55.1984	-77.1513
4	8587175	N	A	T	167	0.001	0.793299	87	39.434	-143.958	0.687625	80	54.8239	-77.4465
4	8587259	N	C	T	162	0.001	0.756269	82	43.8351	-114.852	0.662609	80	59.2184	-65.7333
4	8587289	N	T	A	156	0.001	0.813543	75	30.6611	-135.039	0.617362	81	68.0059	-46.2459
4	8587330	N	C	G	144	0.0104167	0.814701	64	25.4747	-114.842	0.633847	80	55.4726	-51.1951
4	8587356	N	A	T	139	0.001	0.812709	64	26.2813	-114.842	0.68012	75	52.6334	-69.2667
4	8587359	N	T	G	136	0.001	0.815595	65	26.28	-118.014	0.704362	71	46.047	-75.9181
4	8587377	N	T	A	119	0.001	0.827805	58	21.8949	-110.575	0.68865	61	41.6659	-59.4264
4	8587467	N	T	C	121	0.001	0.773768	53	26.296	-80.4928	0.70602	68	43.8538	-73.4018
4	8587504	N	A	T	112	0.001	0.666778	51	37.2848	-43.1294	0.458989	61	61.4409	11.3964
4	8587517	N	A	G	111	0.001	0.540027	50	50.4695	-9.10925	0.672246	61	43.8631	-53.5213
4	8587561	N	A	C	89	0.0168539	0.832348	36	7.62341	-64.9753	0.643136	53	40.5495	-37.2622
4	8588250	N	T	A	94	0.001	0.74016	50	28.4972	-64.7424	0.727424	44	26.308	-53.3776
4	8588577	N	G	A	104	0.001	0.796116	49	21.9069	-82.0591	0.8002	55	24.0961	-93.7103
4	8588598	N	A	G	101	0.001	0.808717	47	19.7123	-82.9681	0.777963	54	26.2947	-83.5684
4	8588612	N	G	A	107	0.001	0.792648	53	24.0988	-87.4546	0.740901	54	30.6891	-70.1814
4	8588613	N	A	G	110	0.001	0.8002	55	24.0961	-93.7103	0.818394	55	21.8989	-100.994
4	8588665	N	T	C	129	0.001	0.815595	65	26.28	-118.014	0.781438	64	30.6758	-100.582
4	8588672	N	T	G	128	0.001	0.841498	63	21.8882	-126.685	0.83099	65	24.0828	-125.483
4	8588710	N	G	T	119	0.001	0.839512	56	19.7003	-111.752	0.76208	63	32.8743	-90.6868
4	8588713	N	T	G	125	0.001	0.852694	61	19.6937	-127.997	0.781438	64	30.6758	-100.582
4	8588720	N	T	A	123	0.001	0.770672	61	30.6798	-91.3532	0.661398	62	46.059	-50.5129
4	8588787	N	A	G	120	0.001	0.772111	57	28.4879	-85.9223	0.76208	63	32.8743	-90.6868
4	8588797	N	G	A	115	0.0130435	0.729284	55	31.9977	-66.722	0.628244	60	40.5745	-36.2554
4	8588805	N	A	T	104	0.001	0.702263	47	30.6985	-49.6523	0.579	57	52.6574	-21.202
4	8588828	N	G	T	96	0.001	0.935073	46	6.53032	-129.478	0.74016	50	28.4972	-64.7424
4	8588849	N	G	T	86	0.001	0.666778	39	28.5119	-32.9813	0.531936	47	48.2763	-6.78329
4	8588895	N	A	G	92	0.001	0.760174	50	26.3	-71.3346	0.547651	42	41.6913	-9.17043
4	8588947	N	G	T	94	0.001	0.788654	52	24.1001	-84.3413	0.881207	42	10.9301	-97.8736
4	8589715	N	A	C	98	0.001	0.721459	61	37.2715	-71.7003	0.675793	37	26.3173	-33.2304
4	8589722	N	T	A	103	0.001	0.746196	63	35.0716	-84.0522	0.675117	40	28.5106	-35.7664
4	8589730	N	C	G	99	0.001	0.745927	59	32.8797	-78.6117	0.6501	40	30.7078	-30.0227
4	8589735	N	T	A	103	0.001	0.709817	62	39.4673	-68.3755	0.634236	41	32.9037	-27.1572
4	8589737	N	T	A	103	0.001	0.705055	61	39.4687	-65.4845	0.619127	42	35.0996	-24.3762
4	8589740	N	T	G	99	0.001	0.701889	57	37.2768	-60.0867	0.619127	42	35.0996	-24.3762
4	8589748	N	T	A	115	0.001	0.735451	68	39.4594	-85.9818	0.63839	47	37.2901	-32.207
4	8589771	N	T	C	116	0.001	0.720735	68	41.6566	-79.6188	0.645931	48	37.2888	-34.9044
4	8589772	N	G	A	118	0.001	0.720735	68	41.6566	-79.6188	0.62008	50	41.6806	-29.275
4	8589793	N	T	C	114	0.001	0.754016	65	35.0689	-90.0684	0.61232	49	41.6819	-26.66
4	8589795	N	T	C	121	0.001	0.764883	68	35.0649	-99.1672	0.603843	53	46.071	-26.4692
4	8589838	N	G	A	124	0.001	0.743752	78	43.8404	-102.82	0.565261	46	43.8831	-13.9682
4	8589839	N	T	A	118	0.001	0.750167	76	41.6459	-103.378	0.571476	42	39.494	-14.0434
4	8589847	N	A	T	130	0.001	0.728548	81	48.2309	-98.8417	0.591898	49	43.8791	-21.4375
4	8589852	N	G	A	130	0.001	0.70384	81	52.6254	-86.3519	0.591898	49	43.8791	-21.4375
4	8589887	N	C	T	137	0.001	0.949017	78	8.68486	-230.382	0.813769	59	24.0908	-106.328
4	8589891	N	G	T	128	0.001	0.700134	70	46.0484	-73.0419	0.724288	58	35.0782	-69.2086
4	8589893	N	T	C	127	0.001	0.666778	72	52.6374	-60.8885	0.563679	55	52.66	-16.2739
4	8590021	N	T	G	126	0.001	0.661646	65	48.2522	-53.0496	0.737864	61	35.0742	-78.0793
4	8590034	N	T	A	127	0.001	0.677041	65	46.055	-58.8536	0.709817	62	39.4673	-68.3755
4	8590037	N	C	T	120	0.001	0.661124	59	43.8658	-47.9763	0.705055	61	39.4687	-65.4845
4	8590087	N	T	A	143	0.001	0.37305	67	54.8412	41.7138	0.631667	76	61.4209	-49.2701
4	8590177	N	A	T	138	0.0108696	0.859769	70	20.9541	-149.486	0.642834	68	44.7423	-46.5692
4	8590230	N	G	T	114	0.0526316	0.823069	53	18.1861	-94.646	0.636544	61	26.0592	-34.9529
4	8590231	N	C	T	111	0.001	0.815025	54	21.9002	-97.8156	0.579	57	52.6574	-21.202
4	8590429	N	G	C	116	0.001	0.782006	55	26.2933	-86.6545	0.541011	61	61.4409	-11.3964
4	8590465	N	A	G	128	0.001	0.750167	60	32.8783	-81.6142	0.60301	68	59.2344	-33.6642
4	8590531	N	C	A	135	0.001	0.73929	69	39.458	-88.9556	0.666778	66	48.2509	-55.8145
4	8590533	N	G	A	136	0.001	0.743019	70	39.4567	-91.9396	0.666778	66	48.2509	-55.8145
4	8590576	N	G	A	129	0.001	0.8002	60	26.2867	-102.229	0.724788	69	41.6552	-82.5525
4	8590596	N	G	A	127	0.001	0.815595	65	26.28	-118.014	0.709817	62	39.4673	-68.3755
4	8590600	N	T	A	125	0.001	0.791239	67	30.6718	-109.889	0.62077	58	48.2616	-34.1741
4	8590711	N	C	G	115	0.001	0.836045	67	24.0801	-131.921	0.687625	48	32.8943	-46.4679
4	8590740	N	G	T	122	0.001	0.845301	71	24.0748	-144.865	0.725641	51	30.6931	-61.2925
4	8590747	N	T	C	130	0.001	0.60818	74	63.6208	-38.6425	0.5	56	61.4476	0
4	8590800	N	A	T	146	0.001	0.8002	85	37.2394	-144.825	0.754268	61	32.877	-84.6278
4	8590845	N	T	A	141	0.001	0.805082	82	35.0462	-142.593	0.695045	59	39.4713	-59.7444
4	8590848	N	A	G	133	0.001	0.789667	76	35.0542	-123.809	0.666778	57	41.6712	-48.2034
4	8590882	N	A	C	155	0.001	0.8024	91	39.4287	-156.484	0.67199	64	46.0564	-56.0579
4	8590898	N	A	T	158	0.001	0.780407	91	43.8231	-142.365	0.716562	67	41.6579	-76.6964
4	8591083	N	A	T	121	0.001	0.705055	61	39.4687	-65.4845	0.600067	60	52.6534	-28.783
4	8591092	N	T	G	127	0.001	0.682662	63	43.8605	-59.1302	0.593813	64	57.0425	-28.6301
4	8591274	N	A	T	126	0.001	0.762887	59	30.6824	-85.2492	0.656821	67	50.4468	-52.836
4	8591464	N	A	C	141	0.001	0.74154	58	32.881	-75.6207	0.481916	83	87.7783	6.70013
4	8591533	N	C	A	141	0.001	0.746196	63	35.0716	-84.0522	0.487171	78	83.3905	4.44572
4	8591583	N	C	T	134	0.001	0.742097	62	35.0729	-81.0602	0.527796	72	74.6096	-9.01123
4	8591597	N	T	A	143	0.001	0.797073	64	28.4786	-107.615	0.582333	79	72.403	-30.7129
4	8591631	N	A	C	133	0.001	0.813769	59	24.0908	-106.328	0.635225	74	59.2264	-49.4177
4	8591640	N	C	G	130	0.001	0.842334	57	19.699	-114.988	0.657639	73	54.8333	-57.9077
4	8591644	N	T	A	130	0.001	0.845058	58	19.6977	-118.231	0.638982	72	57.0318	-49.5738
4	8591655	N	C	A	146	0.001	0.8002	60	26.2867	-102.229	0.721078	86	52.6187	-100.879
4	8591674	N	G	C	146	0.001	0.40292	67	59.2357	31.1024	0.671	79	57.0225	-68.7415
4	8591725	N	C	T	150	0.001	0.768295	69	35.0636	-102.219	0.64207	81	63.6115	-57.1578
4	8591741	N	A	G	148	0.001	0.761368	67	35.0662	-96.1248	0.617362	81	68.0059	-46.2459
4	8591756	N	T	G	142	0.001	0.692436	65	43.8578	-64.7983	0.584472	77	70.2085	-30.7693
4	8591838	N	G	T	149	0.001	0.714429	63	39.466	-71.2796	0.569814	86	81.1826	-28.0466
4	8591940	N	A	T	128	0.0117188	0.828675	70	19.8229	-128.723	0.621647	58	47.4291	-34.1741
4	8591950	N	G	A	125	0.012	0.793411	68	23.9155	-108.199	0.614962	57	47.4233	-31.5551
4	8591958	N	G	T	124	0.001	0.803233	66	28.4759	-113.89	0.603517	58	50.4588	-28.8675
4	8591962	N	C	A	129	0.001	0.806174	67	28.4746	-117.038	0.612979	62	52.6507	-33.9499
4	8592057	N	G	A	117	0.001	0.883589	60	15.3005	-141.022	0.754556	57	30.6851	-79.1873
4	8592096	N	G	T	109	0.001	0.872976	55	15.3072	-124.404	0.666778	54	39.478	-45.6664
4	8592122	N	T	A	103	0.001	0.963272	54	4.32242	-167.613	0.775694	49	24.1041	-75.0653
4	8592148	N	A	C	103	0.001	0.98214	55	2.12386	-182.703	0.771014	48	24.1054	-71.9963
4	8592308	N	T	A	108	0.001	0.854782	55	17.5044	-116.316	0.792648	53	24.0988	-87.4546
4	8592318	N	C	A	104	0.001	0.796494	54	24.0974	-90.5777	0.780187	50	24.1028	-78.1462
4	8592327	N	A	T	105	0.001	0.792648	53	24.0988	-87.4546	0.76941	52	26.2973	-77.4284
4	8592384	N	G	T	117	0.001	0.796494	54	24.0974	-90.5777	0.698545	63	41.6632	-65.1296
4	8592387	N	T	A	113	0.001	0.804124	51	21.9042	-88.3334	0.709817	62	39.4673	-68.3755
4	8592392	N	G	C	114	0.001	0.784504	51	24.1014	-81.2384	0.714429	63	39.466	-71.2796
4	8592427	N	C	T	98	0.001	0.833556	42	15.3246	-81.8995	0.732298	56	32.8837	-69.6754
4	8592433	N	T	A	118	0.001	0.807898	52	21.9029	-91.4851	0.742586	66	37.2648	-86.4998
4	8592441	N	T	G	110	0.001	0.796116	49	21.9069	-82.0591	0.721459	61	37.2715	-71.7003
4	8592443	N	A	T	108	0.001	0.791861	48	21.9082	-78.9374	0.6501	60	46.0617	-45.0341
4	8592473	N	G	T	119	0.001	0.776046	58	28.4866	-88.9932	0.655842	61	46.0604	-47.7649
4	8592481	N	A	T	130	0.001	0.698545	63	41.6632	-65.1296	0.582144	67	61.4329	-25.9836
4	8592505	N	G	T	124	0.001	0.746196	63	35.0716	-84.0522	0.655842	61	46.0604	-47.7649
4	8592506	N	A	G	122	0.001	0.742097	62	35.0729	-81.0602	0.666778	60	43.8645	-50.7404
4	8592531	N	T	A	123	0.001	0.737864	61	35.0742	-78.0793	0.612979	62	52.6507	-33.9499
4	8592546	N	A	C	132	0.001	0.779848	59	28.4852	-92.0741	0.657639	73	54.8333	-57.9077
4	8592730	N	T	A	198	0.001	0.854403	96	30.6331	-202.736	0.93166	102	15.2445	-283.743
4	8592748	N	C	T	201	0.001	0.704218	98	63.5888	-104.702	0.670016	103	74.5683	-89.0362
4	8592774	N	T	A	216	0.001	0.5	100	109.728	0	0.543132	116	116.298	-22.8354
4	8592783	N	T	G	201	0.0671642	0.641019	94	62.7779	-61.1266	0.621875	107	45.5876	-52.6459
4	8592786	N	A	T	204	0.001	0.622531	98	81.1666	-58.6712	0.641604	106	83.3532	-74.5244
4	8592793	N	A	T	202	0.001	0.828502	99	37.2208	-189.26	0.747738	103	56.9905	-138.46
4	8592805	N	G	C	182	0.00824176	0.855623	82	25.4631	-172.84	0.901207	100	15.7825	-242.907
4	8592807	N	G	T	182	0.001	0.821643	84	32.8463	-156.27	0.816538	98	39.4193	-178.609
4	8592814	N	G	T	181	0.001	0.952683	84	8.67686	-251.275	0.886856	97	24.0401	-230.67
4	8592993	N	T	A	144	0.001	0.602633	78	68.0099	-38.4611	0.545485	66	65.8287	-13.7296
4	8593021	N	G	A	136	0.001	0.848334	79	26.2613	-163.058	0.965223	57	4.31842	-178.143
4	8593033	N	A	G	100	0.03	0.781609	58	26.2204	-88.9932	0.933854	42	0.300415	-102.268
4	8593100	N	A	T	113	0.0132743	0.796296	63	27.4439	-104.49	0.922136	50	4.07383	-126.893
4	8593133	N	C	A	115	0.001	0.784805	65	30.6745	-103.676	0.900267	50	10.9194	-124.695
4	8593143	N	T	C	118	0.001	0.806656	62	26.284	-108.52	0.910988	56	10.9114	-145.006
4	8593146	N	A	C	123	0.001	0.80973	63	26.2827	-111.677	0.916945	60	10.9061	-158.619
4	8593147	N	T	A	124	0.001	0.825614	63	24.0854	-119.071	0.918312	61	10.9048	-162.03
4	8593170	N	G	A	135	0.001	0.685838	70	48.2456	-67.0203	0.738621	65	37.2661	-83.5173
4	8593248	N	T	A	139	0.001	0.712471	73	46.0444	-81.7057	0.68194	66	46.0537	-61.664
4	8593275	N	T	A	133	0.001	0.707831	65	41.6606	-70.8875	0.617726	68	57.0371	-38.9558
4	8593286	N	G	A	130	0.001	0.761368	67	35.0662	-96.1248	0.777963	63	30.6771	-97.4964
4	8593288	N	G	T	127	0.001	0.765802	64	32.873	-93.7314	0.793847	63	28.4799	-104.49
4	8593330	N	T	G	126	0.001	0.727424	66	39.462	-80.0664	0.583389	60	54.8506	-23.6467
4	8593340	N	C	T	131	0.001	0.68128	69	48.2469	-64.198	0.51614	62	65.834	-4.45898
4	8593359	N	C	A	137	0.001	0.785905	70	32.865	-112.188	0.656821	67	50.4468	-52.836
4	8593366	N	G	A	131	0.001	0.707831	65	41.6606	-70.8875	0.530323	66	68.0259	-9.03146
4	8593374	N	T	A	138	0.001	0.712263	66	41.6592	-73.7859	0.555593	72	70.2151	-18.4685
4	8593377	N	A	T	137	0.001	0.76941	65	32.8717	-96.7855	0.666778	72	52.6374	-60.8885
4	8593394	N	A	G	140	0.001	0.784805	65	30.6745	-103.676	0.640093	75	59.225	-52.1011
4	8593408	N	G	A	142	0.001	0.779598	68	32.8677	-106.002	0.581135	74	68.0153	-28.3212
4	8593416	N	T	C	144	0.001	0.724788	69	41.6552	-82.5525	0.56004	75	72.4084	-20.8576
4	8593432	N	G	T	131	0.001	0.82111	67	26.2773	-124.378	0.750167	64	35.0702	-87.0551
4	8593436	N	A	C	132	0.001	0.754016	65	35.0689	-90.0684	0.686692	67	46.0524	-64.4885
4	8593443	N	G	T	135	0.001	0.833556	66	24.0814	-128.699	0.7973	69	30.6691	-116.134
4	8593444	N	T	C	134	0.001	0.730312	63	37.2688	-77.5853	0.704362	71	46.047	-75.9181
4	8593462	N	G	C	145	0.0310345	0.702695	63	39.113	-65.1296	0.609917	82	49.4187	-39.7548
4	8593543	N	G	A	156	0.001	0.677041	65	46.055	-58.8536	0.604465	91	78.9787	-45.7436
4	8593664	N	A	G	135	0.001	0.546906	64	63.6341	-13.7467	0.464765	71	72.4137	11.3385
4	8593676	N	T	A	140	0.001	0.666778	63	46.0577	-53.2775	0.597468	77	68.0113	-35.8992
4	8593757	N	A	G	150	0.01	0.840521	68	23.2598	-135.149	0.70508	82	44.8434	-85.3342
4	8593790	N	A	G	136	0.001	0.612979	62	52.6507	-33.9499	0.60818	74	63.6208	-38.6425
4	8593801	N	G	A	142	0.001	0.650894	63	48.2549	-47.5676	0.607667	79	68.0086	-41.0398
4	8593918	N	A	T	115	0.001	0.836959	49	17.5124	-96.8224	0.833556	66	24.0814	-128.699
4	8593973	N	G	A	109	0.001	0.772909	44	21.9136	-66.5659	0.723226	65	39.4633	-77.1255
4	8594446	N	C	T	146	0.001	0.611185	72	61.4263	-38.741	0.594658	74	65.818	-33.4258
4	8594474	N	G	T	158	0.001	0.589804	78	70.2072	-33.2876	0.625083	80	65.81	-48.9979
4	8594485	N	A	T	163	0.001	0.587558	80	72.4017	-33.2238	0.650703	83	63.6088	-62.5789
4	8594506	N	T	G	175	0.00857143	0.652037	86	64.9311	-65.1127	0.614293	89	66.0625	-48.0321
4	8594527	N	T	G	152	0.001	0.635225	74	59.2264	-49.4177	0.628291	78	63.6155	-49.1304
4	8594535	N	A	C	153	0.001	0.640093	75	59.225	-52.1011	0.615462	78	65.8127	-43.7416
4	8594546	N	G	A	145	0.001	0.605704	71	61.4276	-36.1514	0.567613	74	70.2125	-23.3277
4	8594561	N	A	C	135	0.001	0.676588	68	48.2482	-61.3892	0.656821	67	50.4468	-52.836
4	8594567	N	C	T	142	0.001	0.619798	71	59.2304	-41.4631	0.605704	71	61.4276	-36.1514
4	8594602	N	A	C	144	0.0104167	0.558853	77	73.6325	-20.8294	0.576291	67	53.1684	-23.1849
4	8594614	N	C	T	152	0.00986842	0.551624	79	68.2235	-18.1989	0.562055	73	69.3475	-20.8875
4	8594676	N	T	C	147	0.001	0.528591	70	72.415	-9.01761	0.558481	77	74.6029	-20.8294
4	8594807	N	T	C	125	0.001	0.590224	61	54.8492	-26.164	0.531271	64	65.8314	-9.03906
4	8594842	N	G	T	126	0.001	0.600067	60	52.6534	-28.783	0.59097	66	59.237	-28.5607
4	8594857	N	T	A	123	0.001	0.606628	61	52.652	-31.3558	0.596839	62	54.8479	-28.704
4	8594871	N	G	T	125	0.001	0.610243	59	50.4575	-31.452	0.575808	66	61.4342	-23.4933
4	8594935	N	A	C	125	0.001	0.623033	61	50.4548	-36.685	0.609448	64	54.8452	-33.8486
4	8594943	N	G	A	111	0.001	0.76941	52	26.2973	-77.4284	0.627203	59	48.2602	-36.8141
4	8594949	N	G	T	118	0.001	0.576322	59	54.8519	-21.1533	0.610243	59	50.4575	-31.452
4	8594985	N	G	A	113	0.001	0.551759	58	57.0505	-13.8052	0.527291	55	57.0545	-6.75539
4	8595007	N	G	A	110	0.001	0.563679	55	52.66	-16.2739	0.545485	55	54.8573	-11.4413
4	8595027	N	T	A	106	0.001	0.576974	52	48.2696	-18.8135	0.648247	54	41.6752	-39.9683
4	8595052	N	A	T	100	0.001	0.604236	48	41.6833	-24.0709	0.692436	52	35.0862	-51.8387
4	8595066	N	A	G	83	0.001	0.684334	38	26.316	-36.0426	0.689015	45	30.7011	-43.9373
4	8595174	N	T	C	77	0.001	0.756928	37	19.7257	-51.9857	0.675117	40	28.5106	-35.7664
4	8595202	N	T	C	82	0.001	0.680972	47	32.8957	-43.6434	0.628657	35	28.5172	-22.1155
4	8595205	N	C	G	81	0.001	0.644541	45	35.0956	-32.3735	0.611185	36	30.7131	-19.3705
4	8595219	N	T	G	92	0.001	0.70384	54	35.0836	-57.5679	0.631667	38	30.7105	-24.6351
4	8595226	N	A	T	89	0.001	0.68012	50	35.0889	-46.1778	0.64112	39	30.7091	-27.3145
4	8595236	N	T	A	82	0.001	0.652276	46	35.0942	-35.0904	0.638982	36	28.5159	-24.7869
4	8595239	N	A	T	82	0.001	0.644541	45	35.0956	-32.3735	0.621703	37	30.7118	-21.9863
4	8595243	N	A	C	84	0.001	0.652276	46	35.0942	-35.0904	0.631667	38	30.7105	-24.6351
4	8595264	N	A	G	91	0.0164835	0.696056	50	25.9873	-48.375	0.734311	41	23.2634	-50.898
4	8595507	N	C	T	113	0.001	0.811529	53	21.9016	-94.646	0.8002	60	26.2867	-102.229
4	8595524	N	A	T	118	0.001	0.763812	55	28.4906	-79.812	0.793847	63	28.4799	-104.49
4	8595528	N	T	A	118	0.001	0.745618	55	30.6878	-73.1711	0.777963	63	30.6771	-97.4964
4	8595536	N	G	A	121	0.001	0.737	57	32.8823	-72.6418	0.765802	64	32.873	-93.7314
4	8595539	N	T	A	123	0.001	0.724288	58	35.0782	-69.2086	0.76941	65	32.8717	-96.7855
4	8595549	N	T	A	130	0.001	0.698545	63	41.6632	-65.1296	0.776304	67	32.869	-102.921
4	8595557	N	A	C	127	0.001	0.716811	60	37.2728	-68.7766	0.761368	67	35.0662	-96.1248
4	8595558	N	A	T	129	0.001	0.693678	62	41.6646	-62.2709	0.761368	67	35.0662	-96.1248
4	8595561	N	T	A	130	0.001	0.703261	64	41.6619	-68.002	0.757748	66	35.0676	-93.0918
4	8595600	N	A	G	127	0.001	0.735451	68	39.4594	-85.9818	0.728966	59	35.0769	-72.153
4	8595601	N	T	A	126	0.001	0.716562	67	41.6579	-76.6964	0.728966	59	35.0769	-72.153
4	8595602	N	T	A	128	0.001	0.70602	68	43.8538	-73.4018	0.733489	60	35.0756	-75.1101
4	8595622	N	T	A	136	0.001	0.633892	71	57.0331	-46.8943	0.692436	65	43.8578	-64.7983
4	8595632	N	T	G	124	0.001	0.625083	64	52.648	-39.1983	0.683456	60	41.6672	-56.5969
4	8595634	N	G	A	124	0.001	0.615462	65	54.8439	-36.4513	0.728966	59	35.0769	-72.153
4	8595635	N	C	A	121	0.001	0.609448	64	54.8452	-33.8486	0.701889	57	37.2768	-60.0867
4	8595671	N	A	C	133	0.001	0.594266	69	61.4303	-31.0279	0.609448	64	54.8452	-33.8486
4	8595679	N	A	T	136	0.001	0.535235	71	72.4137	-11.3385	0.584672	65	59.2384	-26.04
4	8595689	N	A	T	136	0.001	0.594658	74	65.818	-33.4258	0.677538	62	43.8618	-56.3181
4	8595748	N	G	A	135	0.001	0.589101	73	65.8194	-30.8914	0.645258	62	48.2562	-44.8519
4	8595749	N	A	G	132	0.001	0.577516	71	65.822	-25.8806	0.68865	61	41.6659	-59.4264
4	8595751	N	C	A	132	0.001	0.577516	71	65.822	-25.8806	0.655842	61	46.0604	-47.7649
4	8595774	N	C	T	133	0.001	0.712263	66	41.6592	-73.7859	0.656821	67	50.4468	-52.836
4	8595830	N	C	T	136	0.001	0.666778	60	43.8645	-50.7404	0.605333	76	65.8154	-38.5493
4	8595841	N	G	A	121	0.001	0.576974	52	48.2696	-18.8135	0.608768	69	59.233	-36.2454
4	8595913	N	G	A	141	0.001	0.810552	58	24.0921	-103.161	0.964165	83	6.48096	-258.437
4	8595919	N	T	A	146	0.001	0.813769	59	24.0908	-106.328	0.965828	87	6.47564	-272.484
4	8595922	N	G	C	149	0.001	0.813769	59	24.0908	-106.328	0.966978	90	6.47164	-283.027
4	8596117	N	A	C	123	0.0243902	0.771937	43	20.5624	-63.5048	0.721612	80	35.8642	-87.8709
4	8596125	N	A	T	121	0.001	0.777963	45	21.9122	-69.6403	0.710667	76	48.2376	-84.2143
4	8596126	N	T	A	124	0.0120968	0.780055	45	21.2435	-69.6403	0.693884	79	44.9696	-76.8153
4	8596157	N	T	A	111	0.001	0.617099	47	39.4874	-26.768	0.625083	64	52.648	-39.1983
4	8596224	N	T	C	130	0.001	0.716811	60	37.2728	-68.7766	0.642953	70	54.8373	-49.7392
4	8596242	N	C	A	136	0.001	0.859615	64	19.6897	-137.815	0.764065	72	37.2568	-104.604
4	8596251	N	G	A	129	0.001	0.873265	63	17.4938	-142.649	0.772909	66	32.8703	-99.8488
4	8596252	N	A	T	124	0.001	0.86465	59	17.4991	-129.44	0.76941	65	32.8717	-96.7855
4	8596253	N	A	T	118	0.001	0.862311	58	17.5004	-126.15	0.750167	60	32.8783	-81.6142
4	8596258	N	G	C	129	0.001	0.859615	64	19.6897	-137.815	0.76941	65	32.8717	-96.7855
4	8596262	N	T	A	126	0.001	0.869099	61	17.4964	-136.034	0.76941	65	32.8717	-96.7855
4	8596277	N	C	A	142	0.001	0.817113	71	28.4692	-129.702	0.718456	71	43.8498	-82.1158
4	8596280	N	C	T	140	0.001	0.803019	71	30.6664	-122.408	0.68128	69	48.2469	-64.198
4	8596291	N	A	C	142	0.001	0.694574	72	48.2429	-72.7037	0.600067	70	61.4289	-33.5801
4	8596546	N	T	C	93	0.001	0.608768	46	39.4887	-24.1636	0.553227	47	46.079	-11.519
4	8596595	N	A	G	100	0.001	0.714429	49	30.6958	-55.4397	0.627536	51	41.6792	-31.9145
4	8596623	N	C	T	93	0.001	0.704682	44	28.5052	-47.1342	0.591898	49	43.8791	-21.4375
4	8596650	N	G	T	96	0.001	0.659197	44	32.8997	-35.2941	0.538487	52	52.664	-9.09689
4	8596690	N	A	G	88	0.001	0.552667	38	37.3021	-9.21074	0.5	50	54.8639	0
4	8596696	N	A	T	94	0.001	0.595302	42	37.2968	-19.111	0.5	52	57.0585	0
4	8596722	N	A	G	104	0.001	0.551054	49	48.2736	-11.4972	0.490903	55	59.2517	2.21541
4	8596746	N	T	C	103	0.001	0.456493	46	46.0804	9.13717	0.561444	57	54.8546	-16.2424
4	8596774	N	T	A	114	0.001	0.591898	49	43.8791	-21.4375	0.446118	65	63.6328	16.1359
4	8596783	N	T	C	119	0.001	0.660484	53	39.4793	-42.9032	0.484838	66	70.2232	4.45506
4	8596793	N	T	G	123	0.001	0.660822	56	41.6726	-45.4398	0.462662	67	68.0246	11.3596
4	8596804	N	A	T	119	0.001	0.672843	55	39.4767	-48.4481	0.5	64	70.2258	0
4	8596812	N	A	T	111	0.001	0.666778	51	37.2848	-43.1294	0.5	60	65.8367	0
4	8596820	N	G	A	114	0.001	0.586264	58	52.656	-23.705	0.446393	56	54.8559	13.8274
4	8596839	N	G	T	126	0.001	0.616745	60	50.4561	-34.0581	0.439353	66	63.6315	18.5499
4	8596878	N	A	G	127	0.001	0.660822	56	41.6726	-45.4398	0.549329	71	70.2165	-16.0718
4	8596926	N	T	A	135	0.001	0.615462	52	43.8751	-29.161	0.518084	83	87.7783	-6.70013
4	8596931	N	T	A	135	0.001	0.629716	54	43.8725	-34.4326	0.506177	81	87.7809	-2.20959
4	8596934	N	A	G	134	0.011194	0.625947	56	45.3028	-34.2985	0.57197	78	64.0476	-25.4551
4	8596957	N	A	C	135	0.001	0.6501	60	46.0617	-45.0341	0.546698	75	74.6056	-16.0349
4	8596958	N	G	A	135	0.001	0.603517	58	50.4588	-28.8675	0.467511	77	78.9974	11.311
4	8596983	N	A	G	114	0.001	0.629716	54	43.8725	-34.4326	0.516678	60	63.6395	-4.46112
4	8597058	N	T	C	133	0.001	0.619127	63	52.6494	-36.5643	0.600067	70	61.4289	-33.5801
4	8597060	N	T	A	135	0.001	0.650894	63	48.2549	-47.5676	0.65288	72	54.8346	-55.1699
4	8597070	N	T	C	134	0.001	0.578177	64	59.2397	-23.5412	0.514295	70	74.6123	-4.4516
4	8597074	N	G	A	129	0.001	0.627203	59	48.2602	-36.8141	0.571476	70	65.8234	-23.4057
4	8597080	N	T	C	132	0.001	0.683456	60	41.6672	-56.5969	0.722371	72	43.8484	-85.0431
4	8597091	N	C	A	140	0.001	0.765802	64	32.873	-93.7314	0.644833	76	59.2237	-54.7994
4	8597184	N	G	A	117	0.001	0.755272	49	26.3013	-68.3063	0.720735	68	41.6566	-79.6188
4	8597189	N	C	G	112	0.001	0.766135	47	24.1068	-68.9396	0.738621	65	37.2661	-83.5173
4	8597221	N	A	G	105	0.001	0.808717	47	19.7123	-82.9681	0.793299	58	26.2893	-95.9721
4	8597229	N	T	A	110	0.001	0.792648	53	24.0988	-87.4546	0.666778	57	41.6712	-48.2034
4	8597286	N	T	A	113	0.001	0.870618	54	15.3086	-121.095	0.762887	59	30.6824	-85.2492
4	8597292	N	G	C	110	0.001	0.86024	50	15.3139	-107.918	0.766845	60	30.6811	-88.2961
4	8597347	N	A	C	110	0.001	0.898225	49	10.9208	-121.325	0.803481	61	26.2853	-105.371
4	8597375	N	A	T	105	0.001	0.408102	49	43.8791	21.4375	0.678691	56	39.4753	-51.2475
4	8597381	N	A	C	99	0.001	0.617099	47	39.4874	-26.768	0.557731	52	50.4668	-13.8772
4	8597917	N	C	T	126	0.001	0.614362	70	59.2317	-38.8453	0.678691	56	39.4753	-51.2475
4	8597924	N	T	C	120	0.05	0.71511	68	26.4312	-67.9809	0.713235	52	25.9107	-54.0359
4	8598082	N	T	C	101	0.0148515	0.554112	56	53.8162	-13.8274	0.477043	45	38.3018	4.41667
4	8598144	N	T	C	115	0.001	0.661873	68	50.4455	-55.5863	0.702263	47	30.6985	-49.6523
4	8598174	N	A	T	121	0.001	0.7765	76	37.2514	-116.849	0.844674	45	15.3205	-91.5969
4	8598432	N	A	T	124	0.001	0.815595	65	26.28	-118.014	0.745927	59	32.8797	-78.6117
4	8598793	N	G	A	108	0.001	0.887051	53	13.1127	-126.124	0.763812	55	28.4906	-79.812
4	8598964	N	G	A	97	0.001	0.780187	50	24.1028	-78.1462	0.808717	47	19.7123	-82.9681
4	8598978	N	G	T	106	0.001	0.754887	53	28.4932	-73.7467	0.792648	53	24.0988	-87.4546
4	8599015	N	A	G	115	0.001	0.792648	53	24.0988	-87.4546	0.790516	62	28.4812	-101.373
4	8599016	N	C	T	116	0.001	0.8002	55	24.0961	-93.7103	0.787077	61	28.4826	-98.2642
4	8599027	N	C	T	126	0.001	0.737864	61	35.0742	-78.0793	0.738621	65	37.2661	-83.5173
4	8599050	N	C	A	133	0.001	0.754016	65	35.0689	-90.0684	0.676588	68	48.2482	-61.3892
4	8599051	N	T	G	134	0.001	0.742097	62	35.0729	-81.0602	0.666778	72	52.6374	-60.8885
4	8599062	N	A	T	125	0.001	0.732298	56	32.8837	-69.6754	0.68128	69	48.2469	-64.198
4	8599072	N	A	G	134	0.001	0.733489	60	35.0756	-75.1101	0.675793	74	52.6347	-66.4609
4	8599078	N	A	C	138	0.001	0.754016	65	35.0689	-90.0684	0.685055	73	50.4388	-69.5525
4	8599138	N	T	G	135	0.001	0.774377	62	30.6785	-94.4201	0.657639	73	54.8333	-57.9077
4	8599176	N	C	A	121	0.001	0.819886	61	24.0881	-112.685	0.6501	60	46.0617	-45.0341
4	8599197	N	A	G	117	0.001	0.830729	59	21.8936	-113.784	0.758793	58	30.6838	-82.2127
4	8599979	N	A	G	126	0.0119048	0.915605	58	5.91293	-145.094	0.766841	68	34.0719	-99.1672
4	8600088	N	T	C	145	0.001	0.838936	62	21.8896	-123.45	0.674815	83	59.2143	-74.069
4	8600098	N	T	C	140	0.001	0.666778	60	43.8645	-50.7404	0.399933	80	70.2045	38.3773
4	8600161	N	T	C	122	0.001	0.843366	51	17.5098	-103.292	0.774831	71	35.0609	-108.348
4	8600162	N	T	A	124	0.001	0.846385	52	17.5084	-106.538	0.694574	72	48.2429	-72.7037
4	8600179	N	G	C	116	0.001	0.852087	54	17.5058	-113.05	0.709817	62	39.4673	-68.3755
4	8600189	N	A	T	123	0.001	0.866911	60	17.4978	-132.735	0.714429	63	39.466	-71.2796
4	8600204	N	C	A	134	0.001	0.80973	63	26.2827	-111.677	0.690268	71	48.2442	-69.8557
4	8600205	N	G	A	136	0.001	0.806656	62	26.284	-108.52	0.702838	74	48.2402	-78.4361
4	8600210	N	T	A	142	0.001	0.723226	65	39.4633	-77.1255	0.83139	77	28.4612	-148.883
4	8600231	N	G	A	146	0.001	0.77161	70	35.0622	-105.279	0.671167	76	54.8292	-66.2048
4	8600261	N	A	C	149	0.001	0.819658	72	28.4679	-132.884	0.597468	77	68.0113	-35.8992
4	8600293	N	T	C	155	0.001	0.764065	72	37.2568	-104.604	0.650703	83	63.6088	-62.5789
4	8600317	N	T	A	148	0.001	0.756928	74	39.4513	-103.971	0.513523	74	79.0014	-4.44852
4	8600319	N	T	A	151	0.00993378	0.755125	73	38.5799	-100.95	0.519611	78	72.5023	-6.64294
4	8600323	N	A	C	154	0.001	0.783973	74	35.0569	-117.602	0.662609	80	59.2184	-65.7333
4	8600345	N	G	T	146	0.0924658	0.771456	69	28.5725	-95.5091	0.594439	77	24.5012	-26.4836
4	8600360	N	T	C	144	0.001	0.750167	68	37.2621	-92.4961	0.710667	76	48.2376	-84.2142
4	8600364	N	A	C	138	0.001	0.709817	62	39.4673	-68.3755	0.5395	76	76.8015	-13.6575
4	8600484	N	T	A	152	0.001	0.695783	69	46.0497	-70.1779	0.638647	83	65.806	-56.9939
4	8600487	N	A	T	158	0.001	0.716361	74	46.043	-84.6162	0.63104	84	68.0019	-54.1686
4	8600628	N	T	A	156	0.001	0.658	76	57.0265	-60.4436	0.587558	80	72.4017	-33.2238
4	8600801	N	C	T	130	0.0115385	0.743826	63	27.9378	-79.7826	0.582731	67	60.4875	-25.9836
4	8600802	N	T	C	131	0.001	0.764883	68	35.0649	-99.1672	0.603243	63	54.8466	-31.2658
4	8600806	N	C	G	131	0.0114504	0.747939	64	27.9463	-82.7429	0.597767	67	58.2982	-31.1024
4	8600832	N	T	A	147	0.001	0.617726	68	57.0371	-38.9558	0.506333	79	85.5864	-2.20988
4	8600835	N	T	C	142	0.001	0.615462	65	54.8439	-36.4513	0.519494	77	81.1946	-6.70859
4	8600849	N	G	C	135	0.001	0.635011	63	50.4521	-41.9975	0.5	72	79.0041	0
4	8600860	N	G	A	140	0.001	0.666778	66	48.2509	-55.8145	0.486477	74	79.0014	4.44852
4	8600876	N	C	T	127	0.001	0.712006	59	37.2741	-65.8661	0.60301	68	59.2344	-33.6642
4	8600899	N	T	C	149	0.001	0.642953	70	54.8373	-49.7392	0.519	79	83.3892	-6.70561
4	8600914	N	C	T	153	0.001	0.65288	72	54.8346	-55.1699	0.493823	81	87.7809	2.20959
4	8600973	N	A	T	143	0.001	0.857381	77	24.0668	-164.434	0.848717	66	21.8842	-136.424
4	8600980	N	T	G	135	0.001	0.666778	72	52.6374	-60.8885	0.428524	63	59.241	21.0651
4	8600983	N	G	C	132	0.001	0.814496	70	28.4706	-126.526	0.596839	62	54.8479	-28.704
4	8600986	N	C	A	137	0.001	0.814496	70	28.4706	-126.526	0.59708	67	59.2357	-31.1024
4	8600993	N	G	C	137	0.001	0.788925	71	32.8637	-115.293	0.59097	66	59.237	-28.5607
4	8601002	N	T	C	151	0.001	0.8002	80	35.0489	-136.306	0.605704	71	61.4276	-36.1514
4	8601003	N	T	G	148	0.001	0.671	79	57.0225	-68.7415	0.478246	69	72.4164	6.72215
4	8601014	N	T	A	157	0.001	0.638647	83	65.806	-56.9939	0.472955	74	76.8042	9.0052
4	8601027	N	T	C	153	0.001	0.820727	78	30.6571	-144.576	0.960307	75	6.49165	-230.389
4	8601043	N	T	A	147	0.001	0.770451	74	37.2541	-110.71	0.643932	73	57.0305	-52.269
4	8601052	N	T	A	152	0.001	0.878631	74	19.6763	-170.849	0.859214	78	24.0654	-167.711
4	8601059	N	T	C	153	0.00980392	0.859508	77	23.1596	-164.434	0.855673	76	17.7001	-155.515
4	8601070	N	A	T	146	0.001	0.671347	73	52.636	-63.668	0.493146	73	79.0027	2.21092
4	8601090	N	A	T	144	0.001	0.658	76	57.0265	-60.4436	0.514716	68	72.4177	-4.45329
4	8601109	N	A	T	143	0.001	0.631667	76	61.4209	-49.2701	0.492532	67	72.4191	2.21214
4	8601123	N	T	C	144	0.001	0.658	76	57.0265	-60.4436	0.5	68	74.6149	0
4	8601137	N	A	G	154	0.001	0.671	79	57.0225	-68.7415	0.506671	75	81.1973	-2.21057
4	8601149	N	A	T	126	0.001	0.666778	66	48.2509	-55.8145	0.466644	60	61.4423	9.05576
4	8601195	N	T	C	169	0.001	0.726341	84	50.4241	-101.325	0.517659	85	89.9728	-6.69759
4	8601214	N	T	C	153	0.001	0.688437	77	52.6307	-74.9157	0.5395	76	76.8015	-13.6575
4	8601215	N	T	G	151	0.001	0.688437	77	52.6307	-74.9157	0.540568	74	74.6069	-13.6704
4	8601236	N	A	G	155	0.001	0.689315	74	50.4375	-72.3854	0.543239	81	81.1893	-15.9863
4	8601245	N	T	C	155	0.001	0.828791	70	26.2733	-133.973	0.764883	85	43.8311	-123.959
4	8601262	N	A	T	162	0.001	0.705265	78	50.4321	-83.8349	0.559564	84	81.1853	-23.1655
4	8601265	N	A	G	157	0.001	0.716361	74	46.043	-84.6162	0.566309	83	78.9894	-25.6316
4	8601267	N	A	G	155	0.001	0.753594	73	39.4527	-100.95	0.609829	82	70.2018	-43.5336
4	8601279	N	T	A	160	0.001	0.731862	82	48.2296	-101.796	0.576974	78	72.4044	-28.2202
4	8601338	N	C	T	160	0.001	0.924334	79	13.078	-214.267	0.864441	81	24.0614	-177.568
4	8601386	N	A	T	143	0.001	0.826305	69	26.2747	-130.768	0.770451	74	37.2541	-110.71
4	8601394	N	C	G	140	0.001	0.818394	66	26.2787	-121.192	0.770451	74	37.2541	-110.71
4	8601404	N	T	C	134	0.001	0.705055	61	39.4687	-65.4845	0.575393	73	68.0166	-25.8333
4	8601416	N	A	G	129	0.001	0.830729	59	21.8936	-113.784	0.714429	70	43.8511	-79.1996
4	8601424	N	T	C	126	0.0119048	0.802419	55	23.293	-93.7103	0.687212	71	40.6461	-66.1222
4	8601449	N	T	A	130	0.001	0.709817	62	39.4673	-68.3755	0.573579	68	63.6288	-23.4482
4	8601461	N	T	C	122	0.001	0.712006	59	37.2741	-65.8661	0.571476	63	59.241	-21.0651
4	8601478	N	A	T	109	0.001	0.865629	52	15.3112	-114.495	0.649222	57	43.8685	-42.501
4	8601521	N	A	G	87	0.001	0.652276	46	35.0942	-35.0904	0.53661	41	41.6926	-6.81138
4	8601534	N	A	G	86	0.001	0.680972	47	32.8957	-43.6434	0.538487	39	39.498	-6.82268
4	8601542	N	C	A	105	0.001	0.692436	52	35.0862	-51.8387	0.528321	53	54.8599	-6.76158
4	8601569	N	T	A	114	0.001	0.714429	56	35.0809	-63.3597	0.689782	58	39.4727	-56.8964
4	8601602	N	C	T	95	0.001	0.771014	48	24.1054	-71.9963	0.872589	47	13.1207	-106.159
4	8601611	N	C	T	95	0.001	0.734851	49	28.4986	-61.7682	0.608768	46	39.4887	-24.1636
4	8601616	N	G	C	93	0.001	0.458306	48	48.2749	9.12262	0.555593	45	43.8845	-11.5428
4	8601643	N	T	A	82	0.001	0.595302	42	37.2968	-19.111	0.550033	40	39.4967	-9.18958
4	8601650	N	C	T	79	0.001	0.552667	38	37.3021	-9.21074	0.609829	41	35.1009	-21.7668
4	8601662	N	C	G	64	0.001	0.785905	28	13.146	-44.8754	0.694574	36	24.1215	-36.3519
4	8601674	N	A	G	61	0.001	0.555593	27	26.3307	-6.9257	0.588294	34	30.7158	-14.2477
4	8601766	N	G	T	63	0.001	0.785905	28	13.146	-44.8754	0.685838	35	24.1228	-33.5101
4	8601775	N	T	A	62	0.001	0.481469	27	28.5279	2.23428	0.657248	35	26.32	-27.6859
4	8601776	N	T	C	63	0.001	0.517253	29	30.7225	-2.2317	0.617726	34	28.5186	-19.4779
4	8601851	N	G	A	100	0.001	0.673585	49	35.0902	-43.3752	0.509811	51	54.8626	-2.21684
4	8601863	N	G	C	106	0.001	0.764883	51	26.2987	-74.3754	0.600067	55	48.2656	-26.3844
4	8601874	N	C	T	105	0.001	0.937792	48	6.52765	-136.382	0.807222	57	24.0934	-100.003
4	8601882	N	A	T	111	0.0135135	0.608833	52	36.2558	-26.1046	0.491448	59	62.6516	2.21417
4	8601883	N	C	T	110	0.001	0.902229	51	10.9181	-128.07	0.779848	59	28.4852	-92.0741
4	8601884	N	C	T	109	0.001	0.902229	51	10.9181	-128.07	0.793299	58	26.2893	-95.9721
4	8601902	N	A	T	139	0.001	0.692436	65	43.8578	-64.7983	0.567613	74	70.2125	-23.3277
4	8601908	N	C	G	132	0.001	0.703261	64	41.6619	-68.002	0.573579	68	63.6288	-23.4482
4	8601930	N	T	C	125	0.001	0.766845	60	30.6811	-88.2961	0.538487	65	65.83	-11.3711
4	8601959	N	A	G	40	0.001	0.714429	14	8.77023	-15.8399	0.576974	26	24.1348	-9.40673
4	8602043	N	G	T	120	0.001	0.833556	54	19.703	-105.299	0.788071	66	30.6731	-106.778
4	8602139	N	G	A	125	0.001	0.789667	57	26.2907	-92.8567	0.70602	68	43.8538	-73.4018
4	8602155	N	C	T	118	0.0127119	0.883276	50	12.3323	-116.117	0.793554	68	23.9666	-108.199
4	8602159	N	A	C	124	0.001	0.89117	55	13.11	-132.82	0.811802	69	28.4719	-123.356
4	8602174	N	T	C	127	0.001	0.910988	56	10.9114	-145.006	0.831207	71	26.272	-137.183
4	8602948	N	A	T	117	0.001	0.916945	48	8.72488	-126.895	0.7973	69	30.6691	-116.134
4	8602952	N	A	G	118	0.001	0.796116	49	21.9069	-82.0591	0.695783	69	46.0497	-70.1779
4	8602985	N	G	A	110	0.001	0.822437	45	17.5178	-83.9821	0.600067	65	57.0411	-31.1815
4	8602988	N	T	A	116	0.001	0.869812	46	13.122	-102.852	0.671543	70	50.4428	-61.1313
4	8603035	N	A	G	133	0.0112782	0.857547	63	13.638	-128.882	0.759106	70	36.2962	-98.5316
4	8603045	N	G	A	136	0.0110294	0.859808	64	13.6312	-132.123	0.737873	72	40.6845	-91.4185
4	8603057	N	A	C	125	0.001	0.884872	52	13.114	-122.783	0.794717	73	32.861	-121.526
4	8603061	N	T	G	127	0.001	0.782006	55	26.2933	-86.6545	0.569491	72	68.0179	-23.3656
4	8603063	N	C	T	131	0.001	0.719445	57	35.0796	-66.2773	0.527045	74	76.8042	-9.0052
4	8603072	N	T	A	135	0.001	0.728966	59	35.0769	-72.153	0.552667	76	74.6043	-18.4215
4	8603073	N	C	G	127	0.0472441	0.758403	55	14.7642	-67.048	0.550953	72	61.2389	-15.8811
4	8603125	N	C	T	163	0.001	0.849548	73	24.0721	-151.369	0.777963	90	43.8245	-139.281
4	8603136	N	G	T	169	0.001	0.805399	77	32.8557	-134.074	0.761044	92	48.2162	-131.792
4	8603137	N	A	G	170	0.001	0.844386	77	26.264	-156.56	0.785136	93	43.8205	-148.551
4	8603146	N	G	T	164	0.001	0.892154	74	17.4791	-179.329	0.789082	90	41.6272	-146.246
4	8603239	N	G	A	155	0.001	0.795069	78	35.0516	-130.044	0.805399	77	32.8557	-134.074
4	8603244	N	A	G	159	0.001	0.811973	85	35.0422	-152.067	0.729883	74	43.8458	-90.9294
4	8603248	N	C	T	155	0.001	0.780675	82	39.4407	-128.437	0.808425	73	30.6638	-128.711
4	8603305	N	G	A	155	0.001	0.74042	77	43.8418	-99.8331	0.692436	78	52.6293	-77.758
4	8603421	N	C	A	182	0.001	0.747291	87	48.2229	-116.696	0.684334	95	65.79	-90.1064
4	8603445	N	C	A	153	0.001	0.588294	68	61.4316	-28.4955	0.611839	85	72.395	-46.0304
4	8603475	N	G	A	150	0.001	0.724788	69	41.6552	-82.5525	0.691486	81	54.8226	-80.2862
4	8603495	N	A	C	147	0.001	0.636455	66	52.6454	-44.5219	0.629716	81	65.8087	-51.6488
4	8603496	N	T	G	149	0.0201342	0.628616	68	47.2561	-41.1531	0.664741	81	51.5005	-64.9713
4	8603527	N	A	G	156	0.001	0.76941	78	39.446	-116.143	0.705265	78	50.4321	-83.8349
4	8603528	N	A	G	161	0.001	0.750167	80	43.8378	-108.819	0.679132	81	57.0198	-74.3363
4	8603547	N	T	A	171	0.001	0.639628	86	67.9993	-59.5208	0.65893	85	63.6061	-68.0519
4	8603548	N	T	G	168	0.001	0.750167	84	46.0297	-114.26	0.666778	84	61.4103	-71.0366
4	8603569	N	G	A	180	0.001	0.561839	89	85.573	-25.5325	0.659447	91	67.9926	-73.1244
4	8603573	N	T	G	184	0.001	0.574518	94	87.7636	-32.854	0.588948	90	81.1773	-38.0152
4	8603576	N	T	A	189	0.001	0.540844	98	98.7444	-18.2316	0.56048	91	87.7676	-25.5024
4	8603588	N	T	A	188	0.001	0.574518	94	87.7636	-32.854	0.585163	94	85.5664	-37.8923
4	8603612	N	A	T	193	0.001	0.591898	98	87.7583	-42.875	0.600067	95	83.3678	-45.573
4	8603645	N	C	T	189	0.001	0.684906	92	63.5968	-87.5738	0.6599	97	72.379	-78.1971
4	8603695	N	T	G	184	0.001	0.872341	86	24.0548	-194.073	0.898225	98	21.8415	-242.65
4	8603703	N	T	C	184	0.001	0.561839	89	85.573	-25.5325	0.568467	95	89.9595	-30.3485
4	8603722	N	T	C	163	0.001	0.577516	71	65.822	-25.8806	0.554384	92	89.9635	-23.0614
4	8603737	N	G	A	160	0.001	0.940592	67	8.69954	-192.214	0.881975	93	24.0454	-217.32
4	8603774	N	T	G	150	0.001	0.935775	62	8.7062	-174.937	0.87525	88	24.0521	-200.699
4	8603792	N	A	G	143	0.001	0.679365	53	37.2821	-48.7125	0.700134	90	59.205	-93.911
4	8603793	N	C	T	144	0.001	0.889149	54	13.1113	-129.469	0.866911	90	26.2467	-199.102
4	8603795	N	T	C	145	0.001	0.685309	54	37.2808	-51.5313	0.703432	91	59.2037	-96.7859
4	8603799	N	G	T	146	0.001	0.895	57	13.1073	-139.533	0.876656	89	24.0508	-204.017
4	8603836	N	A	T	151	0.001	0.59708	67	59.2357	-31.1024	0.511913	84	89.9742	-4.44206
4	8603850	N	C	T	130	0.001	0.640093	50	39.4834	-34.734	0.6501	80	61.4156	-60.0455
4	8603853	N	G	T	132	0.001	0.557731	52	50.4668	-13.8772	0.512508	80	85.5851	-4.44446
4	8603903	N	C	G	145	0.001	0.719445	57	35.0796	-66.2773	0.636455	88	70.1938	-59.3625
4	8603927	N	G	C	145	0.001	0.742097	62	35.0729	-81.0602	0.578366	83	76.7922	-30.6085
4	8603931	N	G	T	139	0.001	0.693678	62	41.6646	-62.2709	0.558481	77	74.6029	-20.8294
4	8603934	N	T	A	138	0.001	0.682662	63	43.8605	-59.1302	0.506671	75	81.1973	-2.21057
4	8603955	N	A	G	128	0.001	0.722371	54	32.8863	-63.7823	0.486477	74	79.0014	4.44852
4	8603957	N	T	A	128	0.001	0.701889	57	37.2768	-60.0867	0.478859	71	74.6109	6.71848
4	8603964	N	A	G	133	0.0112782	0.756328	57	29.9008	-79.1873	0.547023	76	66.1702	-15.8548
4	8603980	N	T	A	141	0.001	0.712263	66	41.6592	-73.7859	0.520013	75	79.0001	-6.7117
4	8604021	N	G	A	136	0.001	0.788071	66	30.6731	-106.778	0.642953	70	54.8373	-49.7392
4	8604038	N	A	T	120	0.001	0.819886	61	24.0881	-112.685	0.695045	59	39.4713	-59.7444
4	8604075	N	C	T	106	0.001	0.887051	53	13.1127	-126.124	0.773768	53	26.296	-80.4928
4	8604127	N	T	A	107	0.001	0.8002	55	24.0961	-93.7103	0.788654	52	24.1001	-84.3413
4	8604143	N	T	C	113	0.001	0.821643	56	21.8976	-104.18	0.719445	57	35.0796	-66.2773
4	8604180	N	T	G	109	0.001	0.784504	51	24.1014	-81.2384	0.74154	58	32.881	-75.6207
4	8604181	N	A	C	105	0.001	0.784504	51	24.1014	-81.2384	0.759432	54	28.4919	-76.7735
4	8604189	N	C	G	111	0.001	0.773768	53	26.296	-80.4928	0.724288	58	35.0782	-69.2086
4	8604199	N	G	T	106	0.001	0.5	50	54.8639	0	0.642953	56	43.8698	-39.7913
4	8604231	N	T	C	99	0.0151515	0.794674	49	15.6794	-77.2626	0.782887	50	23.1542	-78.1462
4	8604247	N	G	C	90	0.001	0.8002	45	19.715	-76.6721	0.755726	45	24.1095	-62.866
4	8605473	N	A	G	93	0.001	0.733489	45	26.3067	-56.3326	0.708472	48	30.6971	-52.5375
4	8605532	N	T	A	101	0.001	0.86024	50	15.3139	-107.918	0.725641	51	30.6931	-61.2925
4	8605538	N	T	A	109	0.001	0.862987	51	15.3125	-111.204	0.707035	58	37.2755	-62.9692
4	8605557	N	A	G	110	0.001	0.827141	52	19.7057	-98.8768	0.689782	58	39.4727	-56.8964
4	8605590	N	C	A	116	0.001	0.827141	52	19.7057	-98.8768	0.67199	64	46.0564	-56.0579
4	8605605	N	T	G	120	0.001	0.803774	56	24.0948	-96.8521	0.953427	64	6.50632	-191.943
4	8605606	N	C	T	118	0.001	0.649222	57	43.8685	-42.501	0.606628	61	52.652	-31.3558
4	8605609	N	A	T	115	0.001	0.807222	57	24.0934	-100.003	0.914069	58	10.9088	-151.806
4	8605610	N	A	G	116	0.001	0.842334	57	19.699	-114.988	0.695045	59	39.4713	-59.7444
4	8605611	N	G	T	116	0.001	0.839512	56	19.7003	-111.752	0.700134	60	39.47	-62.6073
4	8605625	N	T	G	122	0.001	0.6501	60	46.0617	-45.0341	0.580699	62	57.0451	-23.5922
4	8605643	N	A	C	122	0.001	0.672246	61	43.8631	-53.5213	0.590224	61	54.8492	-26.164
4	8605654	N	G	A	117	0.001	0.807222	57	24.0934	-100.003	0.683456	60	41.6672	-56.5969
4	8605656	N	A	G	119	0.001	0.819886	61	24.0881	-112.685	0.689782	58	39.4727	-56.8964
4	8605665	N	G	T	114	0.001	0.768036	56	28.4892	-82.8617	0.655276	58	43.8671	-45.2296
4	8605680	N	C	T	112	0.001	0.796808	59	26.288	-99.0964	0.698245	53	35.0849	-54.6951
4	8605683	N	T	A	110	0.001	0.789667	57	26.2907	-92.8567	0.698245	53	35.0849	-54.6951
4	8605700	N	T	C	117	0.001	0.750167	56	30.6864	-76.1732	0.655842	61	46.0604	-47.7649
4	8605707	N	C	A	118	0.001	0.759432	54	28.4919	-76.7735	0.625083	64	52.648	-39.1983
4	8605798	N	T	A	127	0.001	0.633422	60	48.2589	-39.4743	0.447726	67	65.8274	16.1133
4	8605847	N	G	A	127	0.001	0.819886	61	24.0881	-112.685	0.575808	66	61.4342	-23.4933
4	8605869	N	A	G	118	0.001	0.773768	53	26.296	-80.4928	0.569277	65	61.4356	-21.0252
4	8605875	N	G	A	112	0.0535714	0.842471	49	9.15616	-86.4535	0.576608	63	44.31	-20.5544
4	8605896	N	G	C	108	0.001	0.816538	49	19.7097	-89.3044	0.610243	59	50.4575	-31.452
4	8605914	N	C	T	107	0.0280374	0.822469	50	14.0797	-87.3885	0.609223	57	40.9188	-28.5029
4	8605944	N	G	C	100	0.001	0.87525	40	10.9328	-91.2269	0.733489	60	35.0756	-75.1101
4	8605965	N	T	G	93	0.001	0.897701	39	8.73688	-96.3864	0.777963	54	26.2947	-83.5684
4	8606420	N	C	T	122	0.001	0.845301	71	24.0748	-144.865	0.862987	51	15.3125	-111.204
4	8606450	N	T	C	121	0.001	0.794314	68	30.6704	-113.008	0.830409	53	19.7043	-102.084
4	8606467	N	A	G	111	0.001	0.793847	63	28.4799	-104.49	0.771014	48	24.1054	-71.9963
4	8606478	N	A	G	102	0.001	0.754887	53	28.4932	-73.7467	0.796116	49	21.9069	-82.0591
4	8606594	N	C	G	119	0.001	0.770672	61	30.6798	-91.3532	0.810552	58	24.0921	-103.161
4	8606597	N	A	T	120	0.001	0.777963	63	30.6771	-97.4964	0.789667	57	26.2907	-92.8567
4	8606617	N	A	C	124	0.001	0.836045	67	24.0801	-131.921	0.895	57	13.1073	-139.533
4	8608312	N	C	T	141	0.001	0.942603	52	6.52232	-150.22	0.876656	89	24.0508	-204.017
4	8608412	N	G	C	167	0.001	0.676588	68	48.2482	-61.3892	0.555593	99	96.5458	-25.3942
4	8608491	N	C	A	168	0.001	0.859214	78	24.0654	-167.711	0.855793	90	28.4439	-191.058
4	8608528	N	A	G	158	0.001	0.789667	76	35.0542	-123.809	0.658642	82	61.4129	-65.5157
4	8608539	N	G	T	145	0.001	0.819658	72	28.4679	-132.884	0.616516	73	61.4249	-41.3483
4	8608541	N	T	A	141	0.001	0.840807	69	24.0774	-138.382	0.583389	72	65.8207	-28.3761
4	8608545	N	G	T	145	0.001	0.91577	71	13.0886	-186.934	0.770451	74	37.2541	-110.71
4	8608587	N	G	A	145	0.001	0.722371	72	43.8484	-85.0431	0.602808	73	63.6222	-36.0626
4	8609396	N	A	G	119	0.001	0.833556	54	19.703	-105.299	0.83099	65	24.0828	-125.483
4	8609413	N	T	G	118	0.001	0.666778	48	35.0916	-40.5924	0.614362	70	59.2317	-38.8453
4	8609441	N	G	A	106	0.001	0.820214	50	19.7083	-92.4866	0.803774	56	24.0948	-96.8521
4	8611278	N	A	C	127	0.001	0.949452	59	6.51299	-174.526	0.5	68	74.6149	0
4	8611286	N	T	C	129	0.001	0.915531	59	10.9074	-155.211	0.5	70	76.8095	0
4	8611299	N	A	C	136	0.001	0.82111	67	26.2773	-124.378	0.478246	69	72.4164	6.72215
4	8611323	N	G	A	137	0.001	0.863879	66	19.687	-144.386	0.704362	71	46.047	-75.9181
4	8611328	N	G	T	142	0.001	0.91577	71	13.0886	-186.934	0.788925	71	32.8637	-115.293
4	8611340	N	G	A	141	0.001	0.732549	71	41.6526	-88.4528	0.47141	70	72.415	9.01761
4	8611416	N	G	T	119	0.001	0.370284	54	43.8725	34.4326	0.630857	65	52.6467	-41.8511
4	8611427	N	T	C	128	0.001	0.887051	53	13.1127	-126.124	0.826885	75	28.4639	-142.466
4	8611470	N	A	G	119	0.001	0.771014	48	24.1054	-71.9963	0.535235	71	72.4137	-11.3385
4	8611475	N	C	A	116	0.001	0.900267	50	10.9194	-124.695	0.757748	66	35.0676	-93.0918
4	8611538	N	T	A	130	0.001	0.89117	55	13.11	-132.82	0.786858	75	35.0556	-120.702
4	8611648	N	A	T	127	0.001	0.393371	61	52.652	31.3558	0.621293	66	54.8426	-39.0733
4	8611657	N	G	T	126	0.001	0.774377	62	30.6785	-94.4201	0.453094	64	63.6341	13.7467
4	8611659	N	G	A	125	0.001	0.754268	61	32.877	-84.6278	0.468729	64	65.8314	9.03906
4	8611805	N	T	C	152	0.001	0.900267	70	15.2872	-174.574	0.829488	82	30.6518	-157.371
4	8611823	N	G	C	122	0.001	0.732298	56	32.8837	-69.6754	0.68194	66	46.0537	-61.664
4	8611840	N	T	A	139	0.0107914	0.452783	65	55.3019	13.5684	0.663346	74	53.862	-60.6597
4	8611890	N	G	A	150	0.001	0.924334	79	13.078	-214.267	0.788925	71	32.8637	-115.293
4	8611932	N	C	T	151	0.001	0.974342	77	4.29175	-248.592	0.770451	74	37.2541	-110.71
4	8611960	N	A	T	154	0.001	0.935355	77	10.8834	-216.947	0.844386	77	26.264	-156.56
4	8612039	N	T	G	157	0.001	0.91577	71	13.0886	-186.934	0.84907	86	28.4492	-178.003
4	8612118	N	T	A	152	0.001	0.928858	70	10.8928	-192.849	0.841691	82	28.4545	-165.014
4	8612119	N	T	C	154	0.001	0.919199	74	13.0846	-197.166	0.862742	80	24.0628	-174.279
4	8612405	N	G	T	139	0.001	0.871677	70	19.6817	-157.584	0.840807	69	24.0774	-138.382
4	8612447	N	C	A	131	0.001	0.841498	63	21.8882	-126.685	0.794314	68	30.6704	-113.008
4	8612448	N	A	T	126	0.001	0.830729	59	21.8936	-113.784	0.791239	67	30.6718	-109.889
4	8612467	N	T	C	122	0.001	0.931322	58	8.71154	-161.156	0.797073	64	28.4786	-107.615
4	8612486	N	C	T	127	0.001	0.887355	62	15.2979	-147.702	0.754016	65	35.0689	-90.0684
4	8612514	N	T	A	129	0.001	0.954849	66	6.50365	-198.921	0.80973	63	26.2827	-111.677
4	8612552	N	G	A	143	0.001	0.956827	69	6.49965	-209.399	0.838063	74	26.268	-146.848
4	8612571	N	T	G	144	0.001	0.924526	66	10.8981	-179.127	0.807898	78	32.8543	-137.228
4	8612588	N	A	G	151	0.001	0.943153	70	8.69553	-202.604	0.765609	81	41.6392	-118.523
4	8612629	N	A	T	149	0.001	0.972146	71	4.29976	-227.42	0.730923	78	46.0377	-96.3623
4	8612646	N	A	G	150	0.001	0.971329	69	4.30242	-220.369	0.728548	81	48.2309	-98.8417
4	8612672	N	T	A	158	0.001	0.909364	66	13.0953	-169.934	0.73929	92	52.6107	-118.607
4	8613506	N	A	T	150	0.001	0.617726	68	57.0371	-38.9558	0.402374	82	72.399	38.2977
4	8613608	N	T	A	143	0.001	0.746433	67	37.2635	-89.4929	0.473667	76	78.9987	8.99953
4	8613783	N	T	C	142	0.001	0.898817	69	15.2885	-171.202	0.849548	73	24.0721	-151.369
4	8613794	N	T	C	142	0.001	0.895786	67	15.2912	-164.47	0.826885	75	28.4639	-142.466
4	8613838	N	A	C	136	0.001	0.885503	61	15.2992	-144.36	0.813543	75	30.6611	-135.039
4	8613865	N	T	C	131	0.001	0.915531	59	10.9074	-155.211	0.819658	72	28.4679	-132.884
4	8613866	N	C	A	128	0.001	0.914069	58	10.9088	-151.806	0.814496	70	28.4706	-126.526
4	8613897	N	G	A	127	0.011811	0.9368	61	4.16408	-164.227	0.836	66	23.126	-128.699
4	8613898	N	T	G	132	0.001	0.951914	62	6.50898	-184.971	0.828791	70	26.2733	-133.973
4	8614190	N	A	G	144	0.001	0.863256	73	21.8749	-159.332	0.817113	71	28.4692	-129.702
4	8614213	N	T	C	139	0.001	0.857381	70	21.8789	-149.486	0.840807	69	24.0774	-138.382
4	8614421	N	G	A	107	0.001	0.457599	59	59.2464	11.4104	0.666778	48	35.0916	-40.5924
4	8614691	N	G	A	116	0.001	0.730923	52	30.6918	-64.2415	0.609448	64	54.8452	-33.8486
4	8614827	N	T	G	117	0.001	0.771014	48	24.1054	-71.9963	0.536256	69	70.2192	-11.3488
4	8614914	N	A	G	138	0.001	0.615462	65	54.8439	-36.4513	0.479438	73	76.8055	6.71501
4	8614979	N	T	A	167	0.001	0.895	76	17.4764	-186.044	0.857381	91	28.4425	-194.331
4	8615000	N	T	C	162	0.001	0.92028	75	13.0833	-200.582	0.873813	87	24.0534	-197.384
4	8615026	N	T	A	152	0.001	0.882608	68	17.4871	-159.263	0.857381	84	26.2547	-179.383
4	8615061	N	C	T	133	0.001	0.879564	58	15.3032	-134.361	0.853569	75	24.0694	-157.892
4	8615073	N	A	C	140	0.001	0.779848	59	28.4852	-92.0741	0.654424	81	61.4143	-62.7741
4	8615152	N	A	C	152	0.001	0.861352	72	21.8762	-156.045	0.850234	80	26.26	-166.315
4	8615166	N	T	A	149	0.001	0.871677	70	19.6817	-157.584	0.848334	79	26.2613	-163.058
4	8615689	N	C	G	129	0.001	0.803233	66	28.4759	-113.89	0.698545	63	41.6632	-65.1296
4	8615772	N	T	A	145	0.001	0.904379	73	15.2832	-184.706	0.694574	72	48.2429	-72.7037
4	8615951	N	T	C	164	0.001	0.863879	88	26.2493	-192.514	0.592167	76	68.0126	-33.3549
4	8616212	N	G	C	125	0.001	0.894202	66	15.2925	-161.109	0.542401	59	59.2464	-11.4104
4	8616455	N	C	T	131	0.001	0.68865	61	41.6659	-59.4264	0.47141	70	72.415	9.01761
4	8616483	N	G	A	141	0.001	0.687625	64	43.8591	-61.9572	0.441519	77	74.6029	20.8294
4	8616619	N	G	A	150	0.01	0.866093	66	18.8921	-144.386	0.797175	84	30.1577	-136.823
4	8616643	N	G	A	137	0.001	0.695045	59	39.4713	-59.7444	0.461513	78	78.996	13.6454
4	8616651	N	A	G	141	0.001	0.682662	63	43.8605	-59.1302	0.487171	78	83.3905	4.44572
4	8616715	N	A	G	144	0.001	0.714429	70	43.8511	-79.1996	0.459432	74	74.6069	13.6704
4	8616765	N	A	C	143	0.001	0.894202	66	15.2925	-161.109	0.636455	77	61.4196	-51.9422
4	8616796	N	G	A	141	0.001	0.859615	64	19.6897	-137.815	0.597468	77	68.0113	-35.8992
4	8616818	N	A	T	146	0.001	0.817113	71	28.4692	-129.702	0.520013	75	79.0001	-6.7117
4	8616837	N	T	A	162	0.001	0.823	79	30.6558	-147.767	0.481916	83	87.7783	6.70013
4	8616859	N	A	G	156	0.001	0.8555	76	24.0681	-161.161	0.537525	80	81.1906	-13.6338
4	8616870	N	A	C	166	0.001	0.853895	82	26.2573	-172.84	0.595302	84	74.5936	-38.2219
4	8616971	N	T	A	165	0.001	0.883373	77	19.6723	-180.838	0.716053	88	54.8133	-100.456
4	8616979	N	T	C	154	0.001	0.857381	70	21.8789	-149.486	0.726341	84	50.4241	-101.325
4	8617031	N	C	A	149	0.0100671	0.956208	65	2.36738	-187.495	0.871558	84	23.0382	-187.46
4	8617089	N	G	T	162	0.001	0.764883	85	43.8311	-123.959	0.597468	77	68.0113	-35.8992
4	8617222	N	A	C	128	0.001	0.733489	60	35.0756	-75.1101	0.573579	68	63.6288	-23.4482
4	8617289	N	A	C	140	0.001	0.438315	73	70.2138	20.8875	0.612015	67	57.0385	-36.3452
4	8617303	N	G	C	141	0.001	0.838063	74	26.268	-146.848	0.731498	67	39.4607	-83.0186
4	8617315	N	A	T	136	0.001	0.831207	71	26.272	-137.183	0.723226	65	39.4633	-77.1255
4	8617362	N	C	A	124	0.001	0.934716	61	8.70753	-171.488	0.80973	63	26.2827	-111.677
4	8617365	N	T	C	129	0.001	0.625083	64	52.648	-39.1983	0.415328	65	59.2384	26.04
4	8617371	N	A	G	126	0.001	0.677041	65	46.055	-58.8536	0.606628	61	52.652	-31.3558
4	8617442	N	A	G	119	0.001	0.621293	66	54.8426	-39.0733	0.452799	53	52.6627	11.4585
4	8617451	N	T	C	117	0.001	0.825614	63	24.0854	-119.071	0.759432	54	28.4919	-76.7735
4	8617584	N	G	C	101	0.001	0.830409	53	19.7043	-102.084	0.771014	48	24.1054	-71.9963
4	8617587	N	G	A	97	0.001	0.840227	50	17.5111	-100.053	0.723553	47	28.5012	-55.8649
4	8618594	N	G	A	102	0.001	0.760174	50	26.3	-71.3346	0.653949	52	39.4807	-40.1594
4	8618649	N	A	C	103	0.001	0.880254	50	13.1167	-116.117	0.717126	53	32.8877	-60.8569
4	8618654	N	G	C	102	0.001	0.891566	46	10.9248	-111.242	0.732298	56	32.8837	-69.6754
4	8618655	N	G	T	101	0.001	0.896098	48	10.9221	-117.959	0.736006	53	30.6905	-67.2047
4	8618658	N	C	T	102	0.001	0.808717	47	19.7123	-82.9681	0.581873	55	50.4628	-21.2544
4	8618718	N	C	T	123	0.001	0.86817	53	15.3099	-117.792	0.571476	70	65.8234	-23.4057
4	8618736	N	T	A	122	0.001	0.887051	53	13.1127	-126.124	0.550758	69	68.0219	-16.0919
4	8618780	N	C	T	118	0.001	0.852087	54	17.5058	-113.05	0.546906	64	63.6341	-13.7467
4	8618781	N	T	A	120	0.001	0.854782	55	17.5044	-116.316	0.553882	65	63.6328	-16.1359
4	8618896	N	A	T	115	0.001	0.750167	52	28.4946	-70.7323	0.349106	63	48.2549	47.5676
4	8618976	N	T	C	124	0.001	0.655842	61	46.0604	-47.7649	0.380873	63	52.6494	36.5643
4	8618983	N	T	G	124	0.001	0.810552	58	24.0921	-103.161	0.59097	66	59.237	-28.5607
4	8618995	N	A	G	126	0.001	0.833556	60	21.8922	-116.999	0.621293	66	54.8426	-39.0733
4	8619015	N	A	G	118	0.001	0.6501	60	46.0617	-45.0341	0.37923	58	48.2616	34.1741
4	8619017	N	T	C	122	0.001	0.822796	62	24.0868	-115.874	0.6501	60	46.0617	-45.0341
4	8619180	N	C	G	128	0.001	0.596839	62	54.8479	-28.704	0.560646	66	63.6315	-18.5499
4	8619194	N	G	C	129	0.001	0.640719	64	50.4508	-44.6815	0.523092	65	68.0273	-6.73019
4	8619294	N	A	G	152	0.00986842	0.774545	67	25.7633	-98.3221	0.730941	85	49.4141	-104.273
4	8619312	N	C	G	160	0.009375	0.748039	71	38.6598	-94.9336	0.648662	89	59.7372	-64.2457
4	8619378	N	A	G	141	0.001	0.707831	65	41.6606	-70.8875	0.710667	76	48.2376	-84.2143
4	8619493	N	A	G	121	0.001	0.766135	47	24.1068	-68.9396	0.729883	74	43.8458	-90.9294
4	8619527	N	C	A	114	0.001	0.954849	44	4.33577	-132.614	0.77161	70	35.0622	-105.279
4	8620394	N	C	T	94	0.001	0.935073	46	6.53032	-129.478	0.771014	48	24.1054	-71.9963
4	8620470	N	A	G	94	0.001	0.882608	51	13.1153	-119.447	0.721078	43	26.3093	-50.4397
4	8620476	N	T	C	99	0.001	0.86817	53	15.3099	-117.792	0.717536	46	28.5026	-52.9372
4	8620482	N	A	C	97	0.001	0.865629	52	15.3112	-114.495	0.711252	45	28.5039	-50.0267
4	8620685	N	T	C	122	0.001	0.873489	71	19.6803	-160.894	0.764883	51	26.2987	-74.3754
4	8621108	N	C	T	121	0.0123967	0.820856	55	21.0594	-100.994	0.647382	66	42.7269	-46.7191
4	8621109	N	G	A	124	0.001	0.818394	55	21.8989	-100.994	0.768295	69	35.0636	-102.219
4	8621122	N	A	T	131	0.001	0.796808	59	26.288	-99.0964	0.777963	72	35.0596	-111.424
4	8621204	N	T	C	136	0.001	0.80576	72	30.6651	-125.556	0.87525	64	17.4924	-145.963
4	8621210	N	G	A	137	0.001	0.791861	72	32.8623	-118.406	0.600067	65	57.0411	-31.1815
4	8621220	N	A	G	141	0.001	0.80576	72	30.6651	-125.556	0.869812	69	19.683	-154.277
4	8621229	N	A	T	140	0.001	0.972918	73	4.29709	-234.474	0.731498	67	39.4607	-83.0186
4	8621305	N	C	A	131	0.001	0.934716	61	8.70753	-171.488	0.743019	70	39.4567	-91.9396
4	8621324	N	T	G	129	0.001	0.793299	58	26.2893	-95.9721	0.563423	71	68.0193	-20.9189
4	8621344	N	C	A	121	0.001	0.912556	57	10.9101	-148.404	0.781438	64	30.6758	-100.582
4	8621345	N	A	G	127	0.001	0.916945	60	10.9061	-158.619	0.806174	67	28.4746	-117.038
4	8621350	N	A	T	122	0.001	0.754556	57	30.6851	-79.1873	0.584672	65	59.2384	-26.04
4	8621374	N	G	A	123	0.001	0.922157	64	10.9008	-172.28	0.779848	59	28.4852	-92.0741
4	8621407	N	A	C	121	0.001	0.838461	68	24.0788	-135.149	0.641604	53	41.6766	-37.2622
4	8621420	N	C	T	126	0.001	0.853177	68	21.8816	-142.945	0.62077	58	48.2616	-34.1741
4	8621985	N	G	A	120	0.001	0.859889	57	17.5018	-122.867	0.650894	63	48.2549	-47.5676
4	8621989	N	A	G	116	0.0387931	0.91486	54	3.99559	-125.49	0.761028	62	26.0194	-83.2574
4	8621990	N	A	T	114	0.0131579	0.912744	55	10.017	-141.611	0.743535	59	25.9316	-74.3503
4	8621994	N	T	A	112	0.001	0.907679	54	10.9141	-138.22	0.724288	58	35.0782	-69.2086
4	8622008	N	T	C	125	0.001	0.816878	60	24.0894	-109.503	0.646251	65	50.4495	-47.383
4	8622021	N	G	C	128	0.0117188	0.805686	61	25.4098	-105.371	0.652718	67	42.6883	-49.4072
4	8622028	N	G	T	140	0.001	0.924526	66	10.8981	-179.127	0.824541	74	28.4652	-139.266
4	8622031	N	C	A	147	0.001	0.859395	71	21.8775	-152.763	0.789667	76	35.0542	-123.809
4	8622053	N	T	A	143	0.001	0.750167	72	39.454	-97.937	0.676174	71	50.4415	-63.925
4	8622115	N	A	T	144	0.001	0.781438	64	30.6758	-100.582	0.687625	80	54.8239	-77.4465
4	8622143	N	G	A	116	0.001	0.907679	54	10.9141	-138.22	0.806656	62	26.284	-108.52
4	8622155	N	T	G	125	0.001	0.934716	61	8.70753	-171.488	0.797073	64	28.4786	-107.615
4	8622481	N	T	A	109	0.001	1	57	0	-204.147	0.788654	52	24.1001	-84.3413
4	8622531	N	T	C	130	0.001	0.929864	71	10.8914	-196.286	0.745927	59	32.8797	-78.6117
4	8622543	N	T	A	123	0.001	0.922157	64	10.9008	-172.28	0.695045	59	39.4713	-59.7444
4	8622551	N	T	C	132	0.0113636	0.933868	72	9.89106	-199.724	0.730574	60	27.8691	-70.9738
4	8622552	N	G	T	129	0.001	0.930843	72	10.8901	-199.724	0.719445	57	35.0796	-66.2773
4	8622584	N	T	G	124	0.001	0.938754	65	8.70221	-185.298	0.678085	59	41.6686	-53.7827
4	8622610	N	T	C	119	0.001	0.919635	62	10.9034	-165.443	0.701889	57	37.2768	-60.0867
4	8622634	N	T	C	109	0.001	0.915531	59	10.9074	-155.211	0.760174	50	26.3	-71.3346
4	8622638	N	G	C	103	0.001	0.907679	54	10.9141	-138.22	0.734851	49	28.4986	-61.7682
4	8622640	N	C	A	89	0.001	0.911386	45	8.72888	-116.684	0.704682	44	28.5052	-47.1342
4	8622646	N	T	C	99	0.001	0.937792	48	6.52765	-136.382	0.784504	51	24.1014	-81.2384
4	8622650	N	G	A	100	0.001	0.902229	51	10.9181	-128.07	0.714429	49	30.6958	-55.4397
4	8622677	N	T	C	109	0.001	0.865629	52	15.3112	-114.495	0.631667	57	46.0657	-36.9526
4	8622681	N	T	A	103	0.001	0.915171	47	8.72621	-123.487	0.714429	56	35.0809	-63.3597
4	8622683	N	T	G	104	0.001	0.851298	47	15.3179	-98.1035	0.649222	57	43.8685	-42.501
4	8622700	N	A	G	101	0.0148515	0.878788	48	12.2281	-109.472	0.6554	53	32.1822	-39.4594
4	8622703	N	A	G	102	0.001	0.854403	48	15.3166	-101.368	0.666778	54	39.478	-45.6664
4	8622722	N	G	A	105	0.0142857	0.843301	51	11.6888	-97.8747	0.630888	54	42.911	-34.4326
4	8622727	N	A	T	108	0.001	0.840227	50	17.5111	-100.053	0.655276	58	43.8671	-45.2296
4	8622732	N	T	C	112	0.001	0.830409	53	19.7043	-102.084	0.627203	59	48.2602	-36.8141
4	8622759	N	C	T	124	0.001	0.841498	63	21.8882	-126.685	0.590224	61	54.8492	-26.164
4	8622766	N	T	G	123	0.001	0.83629	61	21.8909	-120.221	0.612979	62	52.6507	-33.9499
4	8622781	N	G	A	117	0.0128205	0.842236	56	18.8136	-111.752	0.60087	61	44.798	-28.3612
4	8622791	N	A	T	117	0.001	0.89117	55	13.11	-132.82	0.661398	62	46.059	-50.5129
4	8622798	N	T	G	118	0.0127119	0.854885	54	16.6586	-113.05	0.652094	64	40.6114	-46.8787
4	8622807	N	A	T	106	0.001	0.882608	51	13.1153	-119.447	0.70923	55	35.0822	-60.4563
4	8622811	N	G	A	103	0.0145631	0.869002	52	14.3659	-114.495	0.70198	51	25.8868	-51.1965
4	8622816	N	G	A	107	0.0140187	0.873898	55	9.7998	-118.513	0.694139	52	34.1791	-51.8387
4	8622829	N	C	A	114	0.0131579	0.892361	54	12.2318	-129.469	0.713756	60	30.0995	-64.8046
4	8622833	N	C	A	111	0.0135135	0.894495	55	12.1879	-132.82	0.711009	56	27.9783	-59.4163
4	8622931	N	A	C	130	0.001	0.80903	68	28.4732	-120.194	0.774377	62	30.6785	-94.4201
4	8622940	N	G	A	138	0.001	0.791239	67	30.6718	-109.889	0.746643	71	39.4553	-94.9336
4	8622945	N	T	G	146	0.001	0.83584	73	26.2693	-143.621	0.753594	73	39.4527	-100.95
4	8622958	N	T	A	155	0.001	0.826885	75	28.4639	-142.466	0.762675	80	41.6406	-115.478
4	8622977	N	A	C	141	0.001	0.855309	69	21.8802	-146.213	0.791861	72	32.8623	-118.406
4	8622979	N	A	T	142	0.001	0.859395	71	21.8775	-152.763	0.788925	71	32.8637	-115.293
4	8622984	N	A	T	143	0.001	0.859395	71	21.8775	-152.763	0.777963	72	35.0596	-111.424
4	8622987	N	C	T	133	0.0112782	0.851145	66	20.976	-136.424	0.774809	67	25.9054	-98.3221
4	8622988	N	A	T	135	0.001	0.853177	68	21.8816	-142.945	0.776304	67	32.869	-102.921
4	8623003	N	G	A	134	0.001	0.924526	66	10.8981	-179.127	0.750167	68	37.2621	-92.4961
4	8623064	N	T	G	136	0.001	0.738621	65	37.2661	-83.5173	0.788925	71	32.8637	-115.293
4	8623066	N	C	A	133	0.001	0.825614	63	24.0854	-119.071	0.814496	70	28.4706	-126.526
4	8623077	N	T	C	136	0.001	0.772909	66	32.8703	-99.8488	0.8002	70	30.6678	-119.268
4	8623109	N	T	C	134	0.001	0.819658	72	28.4679	-132.884	0.790516	62	28.4812	-101.373
4	8623113	N	G	A	132	0.001	0.824541	74	28.4652	-139.266	0.793299	58	26.2893	-95.9721
4	8623183	N	T	A	141	0.001	0.828791	70	26.2733	-133.973	0.788925	71	32.8637	-115.293
4	8623189	N	T	A	144	0.001	0.847454	72	24.0734	-148.115	0.833556	72	26.2707	-140.399
4	8623192	N	C	G	142	0.001	0.859395	71	21.8775	-152.763	0.831207	71	26.272	-137.183
4	8623199	N	A	T	142	0.001	0.833556	72	26.2707	-140.399	0.814496	70	28.4706	-126.526
4	8623202	N	G	A	140	0.001	0.863256	73	21.8749	-159.332	0.806174	67	28.4746	-117.038
4	8623225	N	A	G	141	0.001	0.878631	74	19.6763	-170.849	0.776304	67	32.869	-102.921
4	8623236	N	T	A	132	0.001	0.871677	70	19.6817	-157.584	0.774377	62	30.6785	-94.4201
4	8623244	N	A	C	140	0.001	0.861352	72	21.8762	-156.045	0.838461	68	24.0788	-135.149
4	8623249	N	C	T	140	0.001	0.853177	68	21.8816	-142.945	0.791861	72	32.8623	-118.406
4	8623251	N	A	G	145	0.001	0.876964	73	19.6777	-167.527	0.819658	72	28.4679	-132.884
4	8623399	N	T	G	134	0.001	0.83584	73	26.2693	-143.621	0.672246	61	43.8631	-53.5213
4	8623495	N	C	T	140	0.001	0.857381	77	24.0668	-164.434	0.571476	63	59.241	-21.0651
4	8623501	N	A	C	140	0.001	0.937792	80	10.8794	-227.303	0.750167	60	32.8783	-81.6142
4	8623535	N	A	G	146	0.001	0.853895	82	26.2573	-172.84	0.531271	64	65.8314	-9.03906
4	8623542	N	A	T	148	0.001	0.893119	84	19.663	-204.262	0.546906	64	63.6341	-13.7467
4	8623551	N	G	A	140	0.001	0.842334	76	26.2653	-153.317	0.546906	64	63.6341	-13.7467
4	8623552	N	A	T	142	0.001	0.844386	77	26.264	-156.56	0.538487	65	65.83	-11.3711
4	8623565	N	A	T	147	0.001	0.887759	80	19.6683	-190.858	0.537338	67	68.0246	-11.3596
4	8623591	N	G	T	145	0.001	0.91204	68	13.0927	-176.725	0.623459	77	63.6168	-46.4844
4	8623608	N	C	T	141	0.001	0.83099	65	24.0828	-125.483	0.447333	76	74.6043	18.4215
4	8623611	N	A	C	143	0.001	0.785905	70	32.865	-112.188	0.493146	73	79.0027	2.21092
4	8623657	N	G	T	137	0.001	0.797073	64	28.4786	-107.615	0.452023	73	72.4111	16.0528
4	8623684	N	T	C	134	0.001	0.83629	61	21.8909	-120.221	0.452023	73	72.4111	16.0528
4	8623689	N	A	T	130	0.001	0.810552	58	24.0921	-103.161	0.472204	72	74.6096	9.01123
4	8623694	N	T	G	130	0.001	0.845058	58	19.6977	-118.231	0.444407	72	70.2151	18.4685
4	8623713	N	G	A	116	0.001	0.840227	50	17.5111	-100.053	0.5	66	72.4204	0
4	8623716	N	T	C	123	0.001	0.857381	56	17.5031	-119.588	0.462662	67	68.0246	11.3596
4	8623728	N	C	G	127	0.001	0.896816	58	13.106	-142.896	0.565261	69	65.8247	-20.9523
4	8623739	N	T	G	132	0.001	0.937792	64	8.70353	-181.842	0.720735	68	41.6566	-79.6188
4	8623744	N	G	A	127	0.001	0.906521	64	13.098	-163.154	0.635011	63	50.4521	-41.9975
4	8623753	N	G	T	133	0.001	0.900267	70	15.2872	-174.574	0.58736	63	57.0438	-26.1
4	8623766	N	G	A	127	0.001	0.903495	62	13.1007	-156.387	0.630857	65	52.6467	-41.8511
4	8623780	N	C	T	122	0.001	0.918312	61	10.9048	-162.03	0.672246	61	43.8631	-53.5213
4	8623783	N	T	C	126	0.001	0.922157	64	10.9008	-172.28	0.677538	62	43.8618	-56.3181
4	8623795	N	C	A	117	0.001	0.916945	60	10.9061	-158.619	0.684334	57	39.474	-54.0638
4	8623797	N	A	T	119	0.001	0.916945	60	10.9061	-158.619	0.678085	59	41.6686	-53.7827
4	8623801	N	A	T	121	0.001	0.916945	60	10.9061	-158.619	0.68865	61	41.6659	-59.4264
4	8623851	N	A	T	117	0.001	0.870618	54	15.3086	-121.095	0.571476	63	59.241	-21.0651
4	8623855	N	A	G	121	0.001	0.927558	55	8.71554	-150.846	0.606131	66	57.0398	-33.7535
4	8623859	N	A	T	115	0.001	0.865629	52	15.3112	-114.495	0.571476	63	59.241	-21.0651
4	8623884	N	T	A	96	0.001	0.860706	43	13.126	-92.9705	0.471679	53	54.8599	6.76158
4	8623903	N	T	G	98	0.001	0.909364	44	8.73021	-113.289	0.611185	54	46.0697	-29.0558
4	8624535	N	C	A	141	0.001	0.845301	71	24.0748	-144.865	0.814496	70	28.4706	-126.526
4	8624557	N	T	A	167	0.001	0.872341	86	24.0548	-194.073	0.827379	81	30.6531	-154.164
4	8624640	N	T	A	138	0.001	0.818394	77	30.6584	-141.391	0.869099	61	17.4964	-136.034
4	8624663	N	T	G	140	0.001	0.72515	80	48.2322	-95.8966	0.700134	60	39.47	-62.6073
4	8624693	N	T	A	118	0.001	0.808425	73	30.6638	-128.711	0.889149	45	10.9261	-107.891
4	8625781	N	T	A	114	0.001	0.824541	74	28.4652	-139.266	0.750167	40	21.9189	-54.4095
4	8625797	N	A	G	115	0.001	0.777963	72	35.0596	-111.424	0.697806	43	28.5066	-44.2608
4	8625806	N	A	T	117	0.001	0.764065	72	37.2568	-104.604	0.711252	45	28.5039	-50.0267
4	8625820	N	T	C	129	0.001	0.782239	78	37.2488	-123.018	0.70602	51	32.8903	-55.0514
4	8625836	N	G	A	123	0.001	0.760174	75	39.45	-107.002	0.666778	48	35.0916	-40.5924
4	8625865	N	C	A	120	0.001	0.7765	76	37.2514	-116.849	0.636455	44	35.0969	-29.6812
4	8625869	N	T	G	125	0.001	0.797496	74	32.8597	-124.653	0.686399	51	35.0876	-48.9993
4	8625877	N	T	A	122	0.001	0.851586	74	24.0708	-154.628	0.958639	48	4.33043	-146.592
4	8625878	N	T	A	126	0.001	0.933623	75	10.8861	-210.052	0.745262	51	28.4959	-67.7307
4	8625879	N	A	T	123	0.001	0.944741	72	8.69287	-209.539	0.745262	51	28.4959	-67.7307
4	8625923	N	T	G	110	0.001	0.813769	59	24.0908	-106.328	0.745262	51	28.4959	-67.7307
4	8626069	N	T	C	67	0.001	0.694574	36	24.1215	-36.3519	0.645258	31	24.1281	-22.4259
4	8628762	N	T	A	109	0.001	0.782797	46	21.9109	-72.7274	0.793847	63	28.4799	-104.49
4	8628789	N	G	T	102	0.001	0.777963	45	21.9122	-69.6403	0.666778	57	41.6712	-48.2034
4	8628793	N	C	A	110	0.001	0.816538	49	19.7097	-89.3044	0.787077	61	28.4826	-98.2642
4	8628832	N	C	T	110	0.001	0.827141	52	19.7057	-98.8768	0.724288	58	35.0782	-69.2086
4	8628884	N	C	G	133	0.001	0.818394	66	26.2787	-121.192	0.701627	67	43.8551	-70.5211
4	8628981	N	A	C	139	0.001	0.794314	68	30.6704	-113.008	0.704362	71	46.047	-75.9181
4	8629035	N	T	A	145	0.001	0.70602	68	43.8538	-73.4018	0.610463	77	65.8141	-41.1371
4	8629036	N	G	A	142	0.0105634	0.693681	65	43.0258	-64.7983	0.606015	77	57.581	-38.0964
4	8629094	N	G	A	160	0.001	0.689315	74	50.4375	-72.3854	0.569814	86	81.1826	-28.0466
4	8629195	N	A	T	157	0.001	0.68012	75	52.6334	-69.2667	0.622033	82	68.0046	-48.8721
4	8629256	N	C	A	147	0.001	0.784805	65	30.6745	-103.676	0.695252	82	54.8213	-83.137
4	8629295	N	A	G	161	0.001	0.666778	78	57.0238	-65.9626	0.542197	83	83.3838	-15.9716
4	8629314	N	G	C	150	0.001	0.635225	74	59.2264	-49.4177	0.486833	76	81.196	4.44707
4	8629325	N	T	C	149	0.001	0.626751	75	61.4222	-46.6134	0.513523	74	79.0014	-4.44852
4	8629373	N	C	T	153	0.001	0.605333	76	65.8154	-38.5493	0.454515	77	76.8002	16.0178
4	8629388	N	A	C	153	0.001	0.592654	81	72.4004	-35.7523	0.472204	72	74.6096	9.01123
4	8629395	N	T	A	152	0.001	0.57505	80	74.5989	-28.1735	0.458306	72	72.4124	13.6839
4	8629405	N	G	A	156	0.001	0.597626	82	72.399	-38.2977	0.459432	74	74.6069	13.6704
4	8629418	N	A	C	145	0.0206897	0.582231	75	60.0238	-27.9859	0.477953	70	64.2951	6.64882
4	8629468	N	G	T	143	0.001	0.621703	74	61.4236	-43.9726	0.463744	69	70.2192	11.3488
4	8629470	N	T	A	145	0.001	0.635225	74	59.2264	-49.4177	0.450671	71	70.2165	16.0718
4	8629471	N	A	T	143	0.001	0.630224	73	59.2277	-46.7499	0.457114	70	70.2178	13.6983
4	8629473	N	A	G	143	0.001	0.643932	73	57.0305	-52.269	0.457114	70	70.2178	13.6983
4	8629534	N	G	T	144	0.001	0.812709	80	32.8517	-143.552	0.781438	64	30.6758	-100.582
4	8629541	N	T	C	145	0.001	0.666778	81	59.217	-68.4996	0.453094	64	63.6341	13.7467
4	8629542	N	G	T	145	0.001	0.839733	81	28.4559	-161.778	0.67199	64	46.0564	-56.0579
4	8629543	N	C	G	139	0.001	0.846385	78	26.2627	-159.807	0.655842	61	46.0604	-47.7649
4	8629556	N	A	T	147	0.001	0.845469	84	28.4519	-171.5	0.682662	63	43.8605	-59.1302
4	8629567	N	A	T	146	0.001	0.817285	82	32.849	-149.9	0.67199	64	46.0564	-56.0579
4	8629581	N	C	T	128	0.001	0.410899	73	65.8194	30.8914	0.636455	55	43.8711	-37.1016
4	8629583	N	C	T	128	0.001	0.397192	73	63.6222	36.0626	0.636455	55	43.8711	-37.1016
4	8629584	N	G	T	127	0.001	0.616516	73	61.4249	-41.3483	0.370284	54	43.8725	34.4326
4	8629634	N	G	T	125	0.001	0.588294	68	61.4316	-28.4955	0.403444	57	50.4601	26.3056
4	8629637	N	C	T	129	0.001	0.59708	67	59.2357	-31.1024	0.419301	62	57.0451	23.5922
4	8629642	N	T	C	124	0.001	0.593813	64	57.0425	-28.6301	0.449967	60	59.245	13.7843
4	8629650	N	A	C	132	0.001	0.628657	70	57.0345	-44.231	0.5	62	68.0313	0
4	8629656	N	G	A	133	0.001	0.7973	69	30.6691	-116.134	0.750167	64	35.0702	-87.0551
4	8629657	N	C	T	137	0.001	0.628657	70	57.0345	-44.231	0.507468	67	72.4191	-2.21214
4	8629671	N	T	C	140	0.001	0.739886	73	41.6499	-94.3942	0.567209	67	63.6301	-20.9876
4	8629673	N	A	C	143	0.001	0.763334	76	39.4487	-110.041	0.567209	67	63.6301	-20.9876
4	8629680	N	C	A	149	0.001	0.9345	76	10.8848	-213.499	0.822133	73	28.4666	-136.072
4	8629724	N	T	C	163	0.001	0.954326	87	8.67285	-261.738	0.842334	76	26.2653	-153.317
4	8629752	N	A	C	175	0.001	0.947667	95	10.8594	-279.286	0.837725	80	28.4572	-158.547
4	8629755	N	T	A	178	0.001	0.896098	96	21.8442	-235.918	0.731862	82	48.2296	-101.796
4	8629802	N	T	C	184	0.001	0.802182	101	43.8098	-173.522	0.506028	83	89.9755	-2.20927
4	8629819	N	T	A	172	0.001	0.867592	98	28.4332	-217.343	0.702838	74	48.2402	-78.4361
4	8629910	N	T	C	171	0.001	0.81949	83	32.8477	-153.082	0.602341	88	76.7855	-43.258
4	8629912	N	A	G	170	0.001	0.76208	84	43.8325	-120.916	0.488364	86	92.1687	4.44096
4	8630003	N	T	A	165	0.001	0.686171	86	59.2104	-82.5094	0.455667	79	78.9947	16.0016
4	8630016	N	G	A	167	0.001	0.709817	93	59.201	-102.563	0.486477	74	79.0014	4.44852
4	8630035	N	A	G	162	0.001	0.793299	87	39.434	-143.958	0.613409	75	63.6195	-41.2398
4	8630064	N	G	T	150	0.001	0.658	76	57.0265	-60.4436	0.39182	74	63.6208	38.6425
4	8630105	N	A	G	129	0.001	0.390552	64	54.8452	33.8486	0.661646	65	48.2522	-53.0496
4	8630107	N	T	A	129	0.001	0.390552	64	54.8452	33.8486	0.646251	65	50.4495	-47.383
4	8630119	N	A	G	123	0.001	0.440638	59	57.0491	16.213	0.656354	64	48.2536	-50.3004
4	8630146	N	A	G	103	0.001	0.666778	48	35.0916	-40.5924	0.490903	55	59.2517	2.21541
4	8630275	N	A	G	68	0.001	0.589804	39	35.1036	-16.6438	0.862311	29	8.75022	-63.0752
4	8630300	N	G	A	76	0.001	0.534907	43	43.8871	-6.80114	0.848717	33	10.9421	-68.2122
4	8630313	N	A	T	81	0.001	0.487797	41	43.8898	2.22162	0.825217	40	15.3272	-75.4815
4	8630348	N	C	A	85	0.001	0.511119	45	48.2789	-2.21944	0.675117	40	28.5106	-35.7664
4	8630395	N	T	C	86	0.001	0.447333	38	37.3021	9.21074	0.604236	48	41.6833	-24.0709
4	8630470	N	G	T	80	0.001	0.432387	37	35.1062	11.6639	0.674535	43	30.7038	-38.3026
4	8630475	N	C	A	79	0.001	0.457114	35	35.1089	6.84914	0.636455	44	35.0969	-29.6812
4	8630476	N	A	T	80	0.001	0.472204	36	37.3048	4.50562	0.636455	44	35.0969	-29.6812
4	8630484	N	T	A	76	0.001	0.457114	35	35.1089	6.84914	0.683049	41	28.5092	-38.5757
4	8630512	N	T	G	82	0.0182927	0.513682	37	38.6421	-2.22426	0.569034	45	34.3153	-13.7401
4	8630532	N	T	A	77	0.001	0.515162	33	35.1116	-2.22753	0.59097	44	39.4914	-19.0405
4	8630614	N	A	G	97	0.001	0.57783	45	41.6873	-16.4739	0.5	52	57.0585	0
4	8630629	N	T	G	105	0.001	0.600067	45	39.49	-21.5872	0.5	60	65.8367	0
4	8630643	N	G	A	112	0.001	0.630522	46	37.2915	-29.5336	0.530323	66	68.0259	-9.03146
4	8630720	N	T	G	113	0.001	0.714429	49	30.6958	-55.4397	0.531271	64	65.8314	-9.03906
4	8630787	N	T	C	123	0.001	0.750167	64	35.0702	-87.0551	0.542401	59	59.2464	-11.4104
4	8630834	N	T	C	118	0.001	0.723226	65	39.4633	-77.1255	0.49056	53	57.0571	2.21611
4	8630835	N	A	T	116	0.001	0.707831	65	41.6606	-70.8875	0.509811	51	54.8626	-2.21684
4	8630837	N	A	G	122	0.001	0.716562	67	41.6579	-76.6964	0.509097	55	59.2517	-2.21541
4	8630847	N	T	C	127	0.001	0.743019	70	39.4567	-91.9396	0.561444	57	54.8546	-16.2424
4	8630859	N	T	A	129	0.001	0.743019	70	39.4567	-91.9396	0.610243	59	50.4575	-31.452
4	8630873	N	A	G	135	0.001	0.7973	69	30.6691	-116.134	0.636455	66	52.6454	-44.5219
4	8630891	N	G	T	126	0.001	0.797073	64	28.4786	-107.615	0.629118	62	50.4535	-39.3317
4	8630905	N	C	A	125	0.001	0.8002	60	26.2867	-102.229	0.692436	65	43.8578	-64.7983
4	8630937	N	G	A	114	0.001	0.8002	60	26.2867	-102.229	0.722371	54	32.8863	-63.7823
4	8630960	N	A	C	108	0.001	0.833556	54	19.703	-105.299	0.777963	54	26.2947	-83.5684
4	8631125	N	A	G	120	0.001	0.922157	64	10.9008	-172.28	0.785905	56	26.292	-89.7507
4	8631134	N	T	C	120	0.001	0.935775	62	8.7062	-174.937	0.758793	58	30.6838	-82.2127
4	8631144	N	T	C	121	0.001	0.918312	61	10.9048	-162.03	0.733489	60	35.0756	-75.1101
4	8631173	N	T	C	111	0.001	0.896816	58	13.106	-142.896	0.679365	53	37.2821	-48.7125
4	8631230	N	G	A	124	0.001	0.842334	76	26.2653	-153.317	0.562542	48	46.0777	-13.9353
4	8631232	N	A	G	125	0.001	0.846385	78	26.2627	-159.807	0.574518	47	43.8818	-16.427
4	8631272	N	A	T	152	0.001	0.802527	86	37.2381	-147.965	0.68194	66	46.0537	-61.664
4	8631300	N	T	G	171	0.001	0.767855	99	50.4041	-146.367	0.65288	72	54.8346	-55.1699
4	8631371	N	T	A	163	0.00920245	0.733146	82	47.3297	-101.796	0.562888	81	68.1792	-22.9743
4	8631401	N	G	T	165	0.001	0.707455	82	52.624	-89.2378	0.542197	83	83.3838	-15.9716
4	8631421	N	C	T	162	0.001	0.674535	86	61.4076	-76.6051	0.513167	76	81.196	-4.44707
4	8631425	N	A	C	159	0.001	0.743752	78	43.8404	-102.82	0.555593	81	78.992	-20.7771
4	8631461	N	C	T	164	0.001	0.835667	79	28.4586	-155.321	0.788428	85	39.4367	-137.731
4	8631492	N	T	A	174	0.001	0.68194	88	61.4049	-82.2186	0.488364	86	92.1687	4.44096
4	8631521	N	T	G	167	0.001	0.653949	78	59.221	-60.2392	0.494378	89	96.5592	2.20847
4	8631530	N	T	A	167	0.001	0.662609	80	59.2184	-65.7333	0.574763	87	81.1813	-30.5137
4	8631588	N	C	T	133	0.001	0.705055	61	39.4687	-65.4845	0.555593	72	70.2151	-18.4685
4	8631608	N	A	C	145	0.001	0.716562	67	41.6579	-76.6964	0.628291	78	63.6155	-49.1304
4	8631709	N	A	C	161	0.0186335	0.86373	73	11.7865	-148.015	0.718659	88	52.7306	-100.456
4	8631732	N	A	T	160	0.001	0.833556	72	26.2707	-140.399	0.87525	88	24.0521	-200.699
4	8631740	N	T	A	165	0.001	0.743406	74	41.6486	-97.3796	0.604465	91	78.9787	-45.7436
4	8631764	N	G	T	152	0.001	0.764065	72	37.2568	-104.604	0.600067	80	70.2045	-38.3773
4	8631765	N	A	T	155	0.001	0.760737	71	37.2581	-101.563	0.595302	84	74.5936	-38.2219
4	8631781	N	A	T	148	0.001	0.761368	67	35.0662	-96.1248	0.617362	81	68.0059	-46.2459
4	8631795	N	T	A	146	0.001	0.750167	64	35.0702	-87.0551	0.561016	82	78.9907	-23.1948
4	8631816	N	G	T	152	0.00986842	0.7623	72	29.9939	-100.134	0.5755	80	73.6495	-28.1735
4	8631864	N	A	T	166	0.001	0.883373	77	19.6723	-180.838	0.741734	89	50.4174	-116.151
4	8631899	N	G	A	149	0.0100671	0.782732	73	34.1724	-114.509	0.560408	76	63.9266	-20.6187
4	8631904	N	A	T	159	0.00943396	0.745141	79	36.3189	-101.52	0.537739	80	80.2878	-13.6338
4	8631913	N	A	T	167	0.001	0.862742	80	24.0628	-174.279	0.827805	87	32.8423	-165.863
4	8631929	N	T	A	168	0.00892857	0.829131	81	29.794	-154.164	0.757355	87	38.4622	-118.894
4	8631931	N	G	T	164	0.001	0.818394	77	30.6584	-141.391	0.735789	87	50.4201	-110.196
4	8631941	N	T	A	158	0.001	0.849548	73	24.0721	-151.369	0.811973	85	35.0422	-152.067
4	8631953	N	C	T	164	0.001	0.878631	74	19.6763	-170.849	0.8002	90	39.43	-153.344
4	8631961	N	T	C	163	0.001	0.829167	76	28.4626	-145.672	0.758793	87	46.0257	-123.319
4	8631992	N	G	A	170	0.001	0.8002	80	35.0489	-136.306	0.8002	90	39.43	-153.344
4	8632006	N	T	G	159	0.001	0.640093	75	59.225	-52.1011	0.5	84	92.1714	0
4	8632008	N	T	C	158	0.001	0.635225	74	59.2264	-49.4177	0.488087	84	89.9742	4.44206
4	8632014	N	G	C	163	0.001	0.792403	77	35.0529	-126.923	0.790892	86	39.4353	-140.841
4	8632026	N	A	C	171	0.001	0.653949	78	59.221	-60.2392	0.53766	93	94.3566	-15.9079
4	8632033	N	A	C	171	0.001	0.820727	78	30.6571	-144.576	0.817416	93	37.2288	-170.099
4	8632037	N	G	A	174	0.001	0.823	79	30.6558	-147.767	0.8002	95	41.6206	-161.863
4	8632068	N	T	G	184	0.001	0.689782	87	59.209	-85.3445	0.60832	97	83.3652	-50.7243
4	8632078	N	A	T	192	0.001	0.576138	92	85.569	-32.8999	0.53002	100	103.136	-13.5436
4	8632103	N	A	C	174	0.001	0.716053	88	54.8133	-100.456	0.639628	86	67.9993	-59.5208
4	8632141	N	T	C	167	0.001	0.916945	84	15.2685	-222.066	0.81949	83	32.8477	-153.082
4	8632173	N	T	C	164	0.001	0.807434	83	35.0449	-145.745	0.938564	81	10.8781	-230.758
4	8632184	N	A	T	158	0.001	0.654865	84	63.6075	-65.3092	0.513523	74	79.0014	-4.44852
4	8632228	N	C	T	167	0.00898204	0.816723	82	25.8802	-144.79	0.754474	85	45.1207	-117.272
4	8632264	N	C	A	173	0.001	0.914911	82	15.2712	-215.251	0.846385	91	30.6398	-186.441
4	8632306	N	T	G	176	0.001	0.683049	82	57.0185	-77.1513	0.595809	94	83.3692	-43.0182
4	8632323	N	T	C	182	0.00824176	0.881227	91	23.1667	-210.663	0.946914	91	6.00127	-257.706
4	8632328	N	G	A	184	0.001	0.87803	90	24.0494	-207.338	0.947107	94	10.8607	-275.811
4	8632477	N	C	A	174	0.001	0.837434	86	30.6464	-170.246	0.738796	88	50.4188	-113.169
4	8632533	N	A	G	169	0.0177515	0.707615	80	37.3205	-81.8409	0.664896	89	63.7977	-73.3437
4	8632573	N	T	A	189	0.001	0.712908	94	59.1997	-105.465	0.600067	95	83.3678	-45.573
4	8632585	N	G	A	185	0.001	0.67828	87	61.4062	-79.4064	0.469367	98	100.942	13.5509
4	8632628	N	G	A	184	0.001	0.641399	92	72.3857	-64.5767	0.510877	92	98.7524	-4.43793
4	8632630	N	C	T	182	0.001	0.640543	89	70.1925	-62.0485	0.50538	93	100.948	-2.20796
4	8632636	N	A	G	187	0.001	0.670326	94	67.9886	-81.4256	0.48386	93	98.7511	6.68845
4	8632653	N	C	A	177	0.001	0.734199	94	54.8052	-118.101	0.590422	83	74.5949	-35.6842
4	8632688	N	T	A	175	0.001	0.677896	90	63.5995	-81.9417	0.470569	85	87.7756	11.2804
4	8632724	N	C	T	134	0.001	0.722371	72	43.8484	-85.0431	0.564559	62	59.2424	-18.6129
4	8632750	N	C	G	144	0.001	0.853569	75	24.0694	-157.892	0.695783	69	46.0497	-70.1779
4	8632759	N	C	G	133	0.001	0.685838	70	48.2456	-67.0203	0.492058	63	68.0299	2.2131
4	8632760	N	G	T	128	0.001	0.695783	69	46.0497	-70.1779	0.49152	59	63.6408	2.21417
4	8632764	N	G	A	132	0.001	0.70602	68	43.8538	-73.4018	0.484365	64	68.0286	4.45695
4	8632767	N	A	G	138	0.001	0.685055	73	50.4388	-69.5525	0.492303	65	70.2245	2.21263
4	8632837	N	T	G	156	0.001	0.719659	82	50.4268	-95.4564	0.594658	74	65.818	-33.4258
4	8632856	N	A	C	150	0.001	0.716194	81	50.4281	-92.5361	0.594266	69	61.4303	-31.0279
4	8632865	N	G	T	155	0.001	0.710984	83	52.6227	-92.1337	0.638982	72	57.0318	-49.5738
4	8632904	N	A	G	137	0.001	0.869812	69	19.683	-154.277	0.80903	68	28.4732	-120.194
4	8632934	N	A	C	137	0.001	0.701433	77	50.4335	-80.9556	0.616745	60	50.4561	-34.0581
4	8633165	N	T	C	104	0.001	0.70384	54	35.0836	-57.5679	0.600067	50	43.8778	-23.9858
4	8633189	N	T	C	119	0.001	0.695045	59	39.4713	-59.7444	0.583389	60	54.8506	-23.6467
4	8633202	N	A	C	117	0.001	0.678085	59	41.6686	-53.7827	0.586264	58	52.656	-23.705
4	8633203	N	T	C	118	0.001	0.689782	58	39.4727	-56.8964	0.566711	60	57.0478	-18.6477
4	8633221	N	C	T	146	0.001	0.852694	61	19.6937	-127.997	0.788428	85	39.4367	-137.731
4	8633237	N	A	T	157	0.001	0.926755	68	10.8954	-185.983	0.786708	89	41.6286	-143.139
4	8633238	N	A	G	155	0.001	0.924526	66	10.8981	-179.127	0.786708	89	41.6286	-143.139
4	8633288	N	G	A	137	0.001	0.762887	59	30.6824	-85.2492	0.615462	78	65.8127	-43.7416
4	8633404	N	C	T	149	0.001	0.873489	71	19.6803	-160.894	0.756581	78	41.6432	-109.411
4	8633462	N	T	A	163	0.001	0.789667	76	35.0542	-123.809	0.689782	87	59.209	-85.3445
4	8633476	N	C	G	163	0.001	0.92028	75	13.0833	-200.582	0.841137	88	30.6438	-176.711
4	8633686	N	A	G	140	0.001	0.863256	73	21.8749	-159.332	0.522403	67	70.2218	-6.72604
4	8633798	N	T	A	111	0.001	0.89117	55	13.11	-132.82	0.553607	56	54.8559	-13.8274
4	8633826	N	C	T	95	0.001	0.916945	48	8.72488	-126.895	0.553227	47	46.079	-11.519
4	8633847	N	G	A	90	0.001	0.918647	49	8.72355	-130.306	0.561016	41	39.4954	-11.5974
4	8634112	N	G	T	99	0.001	0.845058	58	19.6977	-118.231	0.634236	41	32.9037	-27.1572
4	8634205	N	A	T	160	0.001	0.802285	96	41.6192	-165.003	0.640719	64	50.4508	-44.6815
4	8634350	N	T	A	142	0.001	0.797667	79	35.0502	-133.172	0.635011	63	50.4521	-41.9975
4	8634365	N	A	C	140	0.001	0.833556	72	26.2707	-140.399	0.632441	68	54.8399	-44.372
4	8634548	N	T	G	159	0.001	0.865108	74	21.8735	-162.623	0.764883	85	43.8311	-123.959
4	8634563	N	T	A	166	0.001	0.797496	74	32.8597	-124.653	0.663152	92	67.9912	-75.8806
4	8634584	N	A	C	162	0.001	0.641886	67	52.644	-47.21	0.442067	95	92.1567	25.446
4	8634599	N	A	T	183	0.001	0.795069	78	35.0516	-130.044	0.714429	105	65.7767	-118.799
4	8634619	N	C	A	171	0.001	0.840227	75	26.2667	-150.08	0.698049	96	63.5915	-98.9559
4	8634628	N	C	T	168	0.001	0.851586	74	24.0708	-154.628	0.787426	94	43.8191	-151.653
4	8634631	N	A	G	167	0.001	0.773516	75	37.2528	-113.776	0.728413	92	54.8079	-112.186
4	8634638	N	G	A	162	0.001	0.767302	73	37.2555	-107.653	0.741734	89	50.4174	-116.151
4	8634649	N	T	C	161	0.001	0.630224	73	59.2277	-46.7499	0.465886	88	89.9688	13.5927
4	8634663	N	T	C	164	0.001	0.671167	76	54.8292	-66.2048	0.477258	88	92.1661	8.97078
4	8634689	N	T	A	171	0.001	0.8002	80	35.0489	-136.306	0.703432	91	59.2037	-96.7859
4	8634692	N	T	A	168	0.001	0.805082	82	35.0462	-142.593	0.709442	86	54.8159	-94.6441
4	8634700	N	A	T	172	0.001	0.802671	81	35.0476	-139.446	0.747418	91	50.4148	-122.137
4	8634702	N	A	C	172	0.001	0.795378	83	37.2421	-138.563	0.752978	89	48.2202	-122.713
4	8634706	N	A	G	173	0.001	0.8002	80	35.0489	-136.306	0.742097	93	52.6093	-121.59
4	8634725	N	T	A	181	0.001	0.755985	86	46.027	-120.292	0.7054	95	61.3956	-102.185
4	8634745	N	A	C	177	0.001	0.777963	81	39.442	-125.353	0.698049	96	63.5915	-98.9559
4	8634760	N	C	G	179	0.001	0.87525	80	21.8655	-182.454	0.788071	99	46.0097	-160.168
4	8634779	N	G	A	183	0.001	0.765609	81	41.6392	-118.523	0.637347	102	81.1613	-69.3081
4	8634795	N	T	G	184	0.0163043	0.63107	83	51.5724	-50.5299	0.454951	101	98.8647	20.5781
4	8634815	N	A	T	184	0.001	0.76762	86	43.8298	-127.01	0.653163	98	74.5749	-75.2495
4	8634848	N	T	C	185	0.001	0.9266	95	15.2539	-259.691	0.87803	90	24.0494	-207.338
4	8634861	N	T	G	181	0.001	0.8318	95	35.0289	-183.982	0.825799	86	32.8437	-162.66
4	8634867	N	G	C	177	0.0169492	0.7309	94	41.6284	-109.86	0.652344	83	61.8331	-62.5789
4	8634876	N	A	T	187	0.001	0.704218	98	63.5888	-104.702	0.66303	89	65.798	-73.3437
4	8634892	N	A	T	190	0.001	0.873934	95	26.24	-215.63	0.8002	95	41.6206	-161.863
4	8634904	N	T	G	183	0.001	0.702263	94	61.3969	-99.3047	0.6293	89	72.3897	-56.548
4	8634910	N	C	A	169	0.001	0.66303	89	65.798	-73.3437	0.612575	80	68.0073	-43.6349
4	8634923	N	C	A	170	0.001	0.682475	85	59.2117	-79.6848	0.611839	85	72.395	-46.0304
4	8634927	N	T	C	166	0.001	0.719659	82	50.4268	-95.4564	0.654865	84	63.6075	-65.3092
4	8634944	N	A	T	168	0.001	0.710984	83	52.6227	-92.1337	0.70602	85	54.8173	-91.7523
4	8634950	N	C	T	164	0.0182927	0.680804	85	51.5064	-76.0124	0.66875	79	49.3832	-65.1769
4	8634963	N	C	T	157	0.001	0.795069	78	35.0516	-130.044	0.721667	79	48.2336	-92.9611
4	8634994	N	C	A	161	0.001	0.783973	74	35.0569	-117.602	0.67828	87	61.4062	-79.4064
4	8635016	N	G	A	164	0.0182927	0.861607	79	13.7666	-159.715	0.768015	85	41.8586	-123.959
4	8635017	N	A	T	162	0.001	0.802834	76	32.857	-130.927	0.651264	86	65.802	-65.1127
4	8635026	N	T	G	169	0.001	0.780675	82	39.4407	-128.437	0.666778	87	63.6035	-73.5736
4	8635036	N	T	G	152	0.001	0.802834	76	32.857	-130.927	0.710667	76	48.2376	-84.2142
4	8635045	N	G	C	136	0.001	0.836045	67	24.0801	-131.921	0.73929	69	39.458	-88.9556
4	8635047	N	T	A	138	0.001	0.863879	66	19.687	-144.386	0.764065	72	37.2568	-104.604
4	8635050	N	A	C	138	0.001	0.863879	66	19.687	-144.386	0.777963	72	35.0596	-111.424
4	8635051	N	G	A	137	0.001	0.865916	67	19.6857	-147.678	0.757315	70	37.2595	-98.5316
4	8635061	N	T	C	138	0.001	0.853177	68	21.8816	-142.945	0.728724	70	41.6539	-85.4974
4	8635084	N	A	G	142	0.001	0.87525	64	17.4924	-145.963	0.718094	78	48.2349	-90.0353
4	8635089	N	T	G	144	0.001	0.91204	68	13.0927	-176.725	0.750167	76	41.6459	-103.378
4	8635096	N	A	C	143	0.001	0.894202	66	15.2925	-161.109	0.74042	77	43.8418	-99.8331
4	8635117	N	A	T	145	0.001	0.905032	63	13.0993	-159.769	0.780675	82	39.4407	-128.437
4	8635396	N	C	T	148	0.001	0.710667	76	48.2376	-84.2143	0.583389	72	65.8207	-28.3761
4	8635948	N	T	A	142	0.001	0.734531	64	37.2675	-80.5457	0.564145	78	74.6016	-23.2578
4	8635984	N	C	T	136	0.001	0.750167	64	35.0702	-87.0551	0.555593	72	70.2151	-18.4685
4	8636094	N	A	T	164	0.001	0.87525	88	24.0521	-200.699	0.9345	76	10.8848	-213.499
4	8636104	N	C	T	155	0.001	0.867715	83	24.0588	-184.159	0.916945	72	13.0873	-190.342
4	8636135	N	C	T	183	0.001	0.893466	103	24.0321	-250.772	0.912775	80	15.2739	-208.446
4	8636454	N	A	T	134	0.001	0.791861	72	32.8623	-118.406	0.742097	62	35.0729	-81.0602
4	8636699	N	T	C	169	0.001	0.911386	90	17.4578	-233.368	0.861	79	24.0641	-170.993
4	8636820	N	A	C	165	0.001	0.893596	75	17.4778	-182.685	0.855793	90	28.4439	-191.058
4	8636933	N	G	A	146	0.001	0.791239	67	30.6718	-109.889	0.683667	79	54.8253	-74.6181
4	8637145	N	T	A	158	0.001	0.616516	73	61.4249	-41.3483	0.505886	85	92.1701	-2.20898
4	8637184	N	C	A	153	0.001	0.784805	65	30.6745	-103.676	0.625083	88	72.391	-53.8977
4	8637383	N	A	T	151	0.001	0.901676	71	15.2859	-177.948	0.825217	80	30.6544	-150.963
4	8637526	N	C	G	113	0.001	0.904116	52	10.9168	-131.45	0.623033	61	50.4548	-36.685
4	8637947	N	G	T	124	0.001	0.833556	60	21.8922	-116.999	0.797073	64	28.4786	-107.615
4	8637965	N	T	G	124	0.001	0.819886	61	24.0881	-112.685	0.841498	63	21.8882	-126.685
4	8638291	N	G	T	111	0.001	0.759432	54	28.4919	-76.7735	0.737	57	32.8823	-72.6418
4	8638297	N	C	T	109	0.001	0.759432	54	28.4919	-76.7735	0.745618	55	30.6878	-73.1711
4	8638394	N	T	C	140	0.001	0.651616	66	50.4482	-50.1014	0.729883	74	43.8458	-90.9294
4	8638404	N	A	T	124	0.001	0.779848	59	28.4852	-92.0741	0.923359	65	10.8994	-175.702
4	8638405	N	T	G	142	0.001	0.811802	69	28.4719	-123.356	0.931795	73	10.8888	-203.165
4	8638406	N	G	T	137	0.001	0.803233	66	28.4759	-113.89	0.91577	71	13.0886	-186.934
4	8638417	N	T	A	142	0.001	0.785905	70	32.865	-112.188	0.916945	72	13.0873	-190.342
4	8638428	N	G	T	147	0.001	0.794717	73	32.861	-121.526	0.919199	74	13.0846	-197.166
4	8638430	N	G	C	144	0.001	0.8002	70	30.6678	-119.268	0.919199	74	13.0846	-197.166
4	8638464	N	A	G	131	0.001	0.823745	68	26.276	-127.57	0.873265	63	17.4938	-142.649
4	8638482	N	T	G	141	0.001	0.824541	74	28.4652	-139.266	0.895786	67	15.2912	-164.47
4	8638504	N	G	T	141	0.001	0.822133	73	28.4666	-136.072	0.91204	68	13.0927	-176.725
4	8638562	N	A	T	151	0.0596026	0.785132	79	19.9193	-108.112	0.708633	72	33.8728	-71.1267
4	8638667	N	T	G	156	0.001	0.864441	81	24.0614	-177.568	0.92028	75	13.0833	-200.582
4	8638675	N	T	A	156	0.001	0.859214	78	24.0654	-167.711	0.923359	78	13.0793	-210.842
4	8638714	N	T	A	132	0.001	0.848717	66	21.8842	-136.424	0.697101	66	43.8565	-67.6532
4	8638933	N	G	A	158	0.001	0.8555	76	24.0681	-161.161	0.683049	82	57.0185	-77.1513
4	8639047	N	C	T	130	0.001	0.843979	64	21.8869	-129.926	0.818394	66	26.2787	-121.192
4	8639148	N	A	T	145	0.001	0.812709	64	26.2813	-114.842	0.827379	81	30.6531	-154.164
4	8639154	N	G	T	137	0.001	0.866911	60	17.4978	-132.735	0.857381	77	24.0668	-164.434
4	8639157	N	C	T	141	0.001	0.842334	57	19.699	-114.988	0.833556	84	30.6491	-163.799
4	8639177	N	T	C	140	0.001	0.86465	59	17.4991	-129.44	0.827379	81	30.6531	-154.164
4	8639187	N	A	T	137	0.001	0.857381	56	17.5031	-119.588	0.839733	81	28.4559	-161.778
4	8639250	N	C	A	122	0.001	0.887051	53	13.1127	-126.124	0.724788	69	41.6552	-82.5525
4	8639346	N	G	A	112	0.001	0.830007	47	17.5151	-90.3848	0.692436	65	43.8578	-64.7983
4	8639351	N	G	A	112	0.001	0.872589	47	13.1207	-106.159	0.677041	65	46.055	-58.8536
4	8639353	N	A	T	112	0.001	0.872589	47	13.1207	-106.159	0.692436	65	43.8578	-64.7983
4	8639368	N	A	T	120	0.001	0.836959	49	17.5124	-96.8224	0.676174	71	50.4415	-63.925
4	8639415	N	T	A	131	0.001	0.840227	50	17.5111	-100.053	0.70384	81	52.6254	-86.3519
4	8639480	N	T	G	170	0.001	0.929864	71	10.8914	-196.286	0.879041	99	26.2347	-228.907
4	8639545	N	G	A	174	0.001	0.8555	76	24.0681	-161.161	0.694007	98	65.786	-98.6227
4	8639554	N	T	C	168	0.001	0.868667	76	21.8709	-169.218	0.684906	92	63.5968	-87.5738
4	8639687	N	A	G	170	0.001	0.695252	82	54.8213	-83.137	0.522742	88	92.1661	-8.97078
4	8639829	N	G	T	139	0.001	0.845301	71	24.0748	-144.865	0.897324	68	15.2899	-167.834
4	8639840	N	C	A	151	0.001	0.790317	81	37.2448	-132.325	0.757315	70	37.2595	-98.5316
4	8639976	N	C	G	137	0.001	0.776304	67	32.869	-102.921	0.814496	70	28.4706	-126.526
4	8640117	N	T	C	139	0.001	0.676588	68	48.2482	-61.3892	0.633892	71	57.0331	-46.8943
4	8640141	N	G	C	149	0.001	0.87525	72	19.679	-164.208	0.857381	77	24.0668	-164.434
4	8640220	N	A	T	136	0.001	0.788925	71	32.8637	-115.293	0.738621	65	37.2661	-83.5173
4	8640400	N	G	T	143	0.001	0.855309	69	21.8802	-146.213	0.811018	74	30.6624	-131.871
4	8640579	N	T	G	97	0.001	0.812709	48	19.711	-86.1314	0.653163	49	37.2875	-37.6248
4	8640740	N	T	A	123	0.001	0.885503	61	15.2992	-144.36	0.790516	62	28.4812	-101.373
4	8640745	N	G	T	122	0.001	0.869099	61	17.4964	-136.034	0.787077	61	28.4826	-98.2642
4	8640791	N	T	G	117	0.001	0.903495	62	13.1007	-156.387	0.782006	55	26.2933	-86.6545
4	8640894	N	A	G	145	0.0310345	0.653237	80	58.1772	-60.0455	0.681249	65	27.0184	-53.9747
4	8640914	N	G	A	147	0.001	0.827379	81	30.6531	-154.164	0.954849	66	6.50365	-198.921
4	8640948	N	C	G	146	0.001	0.849548	73	24.0721	-151.369	0.945503	73	8.69154	-213.009
4	8640969	N	C	T	151	0.001	0.863256	73	21.8749	-159.332	0.756581	78	41.6432	-109.411
4	8640974	N	T	C	150	0.001	0.689315	74	50.4375	-72.3854	0.644833	76	59.2237	-54.7994
4	8640990	N	C	T	147	0.001	0.836045	67	24.0801	-131.921	0.737659	80	46.035	-102.293
4	8641137	N	T	A	162	0.001	0.838063	74	26.268	-146.848	0.727424	88	52.616	-106.755
4	8641177	N	G	C	146	0.001	0.806656	62	26.284	-108.52	0.726341	84	50.4241	-101.325
4	8641198	N	C	A	134	0.001	0.833556	54	19.703	-105.299	0.762675	80	41.6406	-115.478
4	8641216	N	A	G	139	0.001	0.655276	58	43.8671	-45.2296	0.605008	81	70.2032	-40.9474
4	8641251	N	G	A	132	0.001	0.648247	54	41.6752	-39.9683	0.64112	78	61.4182	-54.6291
4	8641253	N	A	T	129	0.001	0.811529	53	21.9016	-94.646	0.789667	76	35.0542	-123.809
4	8641414	N	A	C	140	0.001	0.8002	70	30.6678	-119.268	0.814496	70	28.4706	-126.526
4	8641479	N	C	T	164	0.001	0.72304	83	50.4254	-98.3863	0.691486	81	54.8226	-80.2862
4	8641533	N	A	G	179	0.001	0.879374	91	24.0481	-210.663	0.750167	88	48.2216	-119.701
4	8641556	N	A	T	174	0.001	0.887899	89	21.8535	-212.436	0.776655	85	41.6339	-130.777
4	8641665	N	G	T	156	0.001	0.857381	77	24.0668	-164.434	0.886334	79	19.6696	-187.515
4	8641754	N	C	T	140	0.001	0.764883	68	35.0649	-99.1672	0.555593	72	70.2151	-18.4685
4	8641982	N	C	T	139	0.001	0.678085	59	41.6686	-53.7827	0.600067	80	70.2045	-38.3773
4	8641998	N	G	A	142	0.001	0.705055	61	39.4687	-65.4845	0.580301	81	74.5976	-30.6594
4	8642063	N	A	T	148	0.001	0.746831	75	41.6472	-100.374	0.616516	73	61.4249	-41.3483
4	8642110	N	T	A	153	0.001	0.844386	77	26.264	-156.56	0.881834	76	19.6737	-177.505
4	8642140	N	T	C	148	0.001	0.844386	77	26.264	-156.56	0.831207	71	26.272	-137.183
4	8642184	N	C	A	157	0.001	0.868667	76	21.8709	-169.218	0.802671	81	35.0476	-139.446
4	8642213	N	T	A	159	0.001	0.880254	75	19.675	-174.175	0.821643	84	32.8463	-156.27
4	8642255	N	G	T	159	0.001	0.891828	83	19.6643	-200.906	0.763334	76	39.4487	-110.041
4	8642268	N	C	A	170	0.001	0.866911	90	26.2467	-199.102	0.750167	80	43.8378	-108.819
4	8642292	N	G	A	167	0.001	0.881207	84	21.8602	-195.747	0.855659	83	26.256	-176.109
4	8642344	N	A	C	183	0.0327869	0.813831	91	22.4219	-148.956	0.786625	92	36.0788	-140.759
4	8642395	N	G	C	175	0.001	0.891828	83	19.6643	-200.906	0.804551	92	39.4273	-159.63
4	8642398	N	T	G	180	0.001	0.72515	80	48.2322	-95.8966	0.56004	100	96.5445	-27.8102
4	8642550	N	C	A	164	0.001	0.87525	72	19.679	-164.208	0.837181	92	32.8357	-181.945
4	8642562	N	T	A	170	0.001	0.919199	74	13.0846	-197.166	0.864827	96	28.4359	-210.751
4	8642567	N	T	G	167	0.001	0.878631	74	19.6763	-170.849	0.849696	93	30.6371	-192.948
4	8642576	N	T	G	147	0.001	0.907964	65	13.0967	-166.542	0.841691	82	28.4545	-165.014
4	8642579	N	G	A	142	0.001	0.906521	64	13.098	-163.154	0.820727	78	30.6571	-144.576
4	8642635	N	G	T	158	0.001	0.895786	67	15.2912	-164.47	0.846385	91	30.6398	-186.441
4	8642677	N	A	G	148	0.001	0.898817	69	15.2885	-171.202	0.861	79	24.0641	-170.993
4	8642696	N	C	T	141	0.001	0.734531	64	37.2675	-80.5457	0.662446	77	57.0251	-63.1965
4	8642720	N	A	G	132	0.001	0.793847	63	28.4799	-104.49	0.811802	69	28.4719	-123.356
4	8642723	N	T	A	130	0.001	0.80973	63	26.2827	-111.677	0.806174	67	28.4746	-117.038
4	8642724	N	G	A	123	0.001	0.779848	59	28.4852	-92.0741	0.797073	64	28.4786	-107.615
4	8642730	N	C	T	128	0.001	0.8002	60	26.2867	-102.229	0.779598	68	32.8677	-106.002
4	8642737	N	A	T	132	0.001	0.765802	64	32.873	-93.7314	0.794314	68	30.6704	-113.008
4	8642739	N	T	C	133	0.001	0.788071	66	30.6731	-106.778	0.791239	67	30.6718	-109.889
4	8642740	N	T	G	132	0.001	0.812709	64	26.2813	-114.842	0.794314	68	30.6704	-113.008
4	8642798	N	C	T	149	0.001	0.879041	66	17.4898	-152.605	0.807434	83	35.0449	-145.745
4	8643024	N	T	C	132	0.001	0.885972	70	17.4844	-165.937	0.790516	62	28.4812	-101.373
4	8643229	N	G	T	140	0.001	0.900267	60	13.1033	-149.634	0.812709	80	32.8517	-143.552
4	8643357	N	G	A	136	0.0110294	0.853973	74	23.0772	-154.628	0.789026	62	21.6823	-96.6173
4	8643400	N	T	A	137	0.001	0.8002	80	35.0489	-136.306	0.754556	57	30.6851	-79.1873
4	8643423	N	T	G	126	0.001	0.814496	70	28.4706	-126.526	0.768036	56	28.4892	-82.8617
4	8643462	N	A	T	129	0.001	0.857381	70	21.8789	-149.486	0.813769	59	24.0908	-106.328
4	8643477	N	G	A	123	0.001	0.853177	68	21.8816	-142.945	0.782006	55	26.2933	-86.6545
4	8643503	N	A	T	119	0.001	0.862311	58	17.5004	-126.15	0.803481	61	26.2853	-105.371
4	8643519	N	G	A	109	0.001	0.852087	54	17.5058	-113.05	0.763812	55	28.4906	-79.812
4	8643536	N	T	A	120	0.001	0.83629	61	21.8909	-120.221	0.745927	59	32.8797	-78.6117
4	8643559	N	C	T	130	0.001	0.786858	75	35.0556	-120.702	0.654649	55	41.6739	-42.6944
4	8643589	N	T	G	124	0.001	0.890672	73	17.4804	-175.976	0.725641	51	30.6931	-61.2925
4	8643593	N	G	T	131	0.001	0.895	76	17.4764	-186.044	0.70923	55	35.0822	-60.4563
4	8643703	N	A	T	128	0.001	0.779598	68	32.8677	-106.002	0.600067	60	52.6534	-28.783
4	8643799	N	G	A	163	0.001	0.847291	85	28.4505	-174.749	0.705265	78	50.4321	-83.8349
4	8643830	N	A	T	165	0.001	0.822437	90	35.0355	-167.964	0.720147	75	46.0417	-87.5375
4	8643873	N	G	T	160	0.001	0.918884	86	15.2659	-228.889	0.838063	74	26.268	-146.848
4	8643956	N	G	A	161	0.001	0.927114	82	13.074	-224.552	0.810334	79	32.853	-140.387
4	8643960	N	A	G	164	0.001	0.917926	85	15.2672	-225.477	0.797667	79	35.0502	-133.172
4	8644008	N	T	A	145	0.001	0.863256	73	21.8749	-159.332	0.833556	72	26.2707	-140.399
4	8644015	N	T	A	139	0.001	0.836045	67	24.0801	-131.921	0.833556	72	26.2707	-140.399
4	8644041	N	T	A	137	0.001	0.83629	61	21.8909	-120.221	0.842334	76	26.2653	-153.317
4	8644042	N	C	A	135	0.0111111	0.822076	61	23.2624	-112.685	0.865743	74	15.7797	-156.826
4	8644091	N	C	G	140	0.001	0.793847	63	28.4799	-104.49	0.818394	77	30.6584	-141.391
4	8644114	N	T	A	135	0.001	0.859889	57	17.5018	-122.867	0.846385	78	26.2627	-159.807
4	8644138	N	A	T	142	0.001	0.819886	61	24.0881	-112.685	0.815025	81	32.8503	-146.723
4	8644188	N	A	G	141	0.001	0.863256	73	21.8749	-159.332	0.838461	68	24.0788	-135.149
4	8644189	N	T	A	140	0.001	0.890672	73	17.4804	-175.976	0.836045	67	24.0801	-131.921
4	8644230	N	T	C	148	0.001	0.829167	76	28.4626	-145.672	0.777963	72	35.0596	-111.424
4	8644243	N	C	T	143	0.001	0.833556	72	26.2707	-140.399	0.760737	71	37.2581	-101.563
4	8644286	N	T	C	154	0.001	0.835667	79	28.4586	-155.321	0.813543	75	30.6611	-135.039
4	8644335	N	C	T	130	0.001	0.723226	65	39.4633	-77.1255	0.677041	65	46.055	-58.8536
4	8644347	N	A	G	126	0.001	0.885503	61	15.2992	-144.36	0.815595	65	26.28	-118.014
4	8644358	N	T	A	126	0.001	0.903495	62	13.1007	-156.387	0.797073	64	28.4786	-107.615
4	8644388	N	C	T	124	0.001	0.811802	69	28.4719	-123.356	0.600067	55	48.2656	-26.3844
4	8644412	N	A	C	139	0.001	0.813543	75	30.6611	-135.039	0.67199	64	46.0564	-56.0579
4	8644454	N	T	G	155	0.001	0.829488	82	30.6518	-157.371	0.657639	73	54.8333	-57.9077
4	8644476	N	G	A	156	0.001	0.911667	79	15.2752	-205.047	0.766411	77	39.4473	-113.088
4	8644508	N	T	A	155	0.001	0.925284	80	13.0766	-217.693	0.840227	75	26.2667	-150.08
4	8644514	N	G	A	153	0.001	0.923359	78	13.0793	-210.842	0.840227	75	26.2667	-150.08
4	8644532	N	A	T	149	0.001	0.760174	75	39.45	-107.002	0.635225	74	59.2264	-49.4177
4	8644586	N	A	T	138	0.001	0.847454	72	24.0734	-148.115	0.833556	66	24.0814	-128.699
4	8644602	N	G	T	129	0.001	0.720735	68	41.6566	-79.6188	0.623033	61	50.4548	-36.685
4	8644616	N	T	A	128	0.001	0.877175	65	17.4911	-149.282	0.825614	63	24.0854	-119.071
4	8644642	N	A	C	135	0.001	0.89257	65	15.2939	-157.751	0.814496	70	28.4706	-126.526
4	8644664	N	C	A	135	0.001	0.803774	56	24.0948	-96.8521	0.873667	79	21.8669	-179.139
4	8644671	N	G	A	141	0.0106383	0.792411	62	27.6814	-101.373	0.861557	79	17.8147	-165.256
4	8644673	N	C	T	142	0.001	0.881611	59	15.3019	-137.689	0.771265	83	41.6366	-124.636
4	8644683	N	C	T	146	0.001	0.83629	61	21.8909	-120.221	0.847291	85	28.4505	-174.749
4	8644690	N	T	C	156	0.001	0.676588	68	48.2482	-61.3892	0.659197	88	65.7994	-70.5881
4	8644707	N	C	G	145	0.0206897	0.816933	64	24.5889	-114.842	0.891552	81	10.3924	-181.963
4	8644738	N	C	A	142	0.001	0.850234	60	19.695	-124.736	0.744065	82	46.0323	-108.26
4	8644775	N	A	G	145	0.001	0.686692	67	46.0524	-64.4885	0.653949	78	59.221	-60.2392
4	8644810	N	A	C	168	0.001	0.816303	87	35.0396	-158.41	0.839733	81	28.4559	-161.778
4	8644882	N	A	T	164	0.001	0.84907	86	28.4492	-178.003	0.884872	78	19.671	-184.175
4	8644907	N	T	C	152	0.001	0.822133	73	28.4666	-136.072	0.886334	79	19.6696	-187.515
4	8644928	N	T	A	156	0.001	0.83139	77	28.4612	-148.883	0.911667	79	15.2752	-205.047
4	8644934	N	A	T	148	0.001	0.846385	78	26.2627	-159.807	0.914562	70	13.09	-183.528
4	8644977	N	A	G	146	0.001	0.773516	75	37.2528	-113.776	0.91577	71	13.0886	-186.934
4	8645004	N	C	T	155	0.001	0.746831	75	41.6472	-100.374	0.850234	80	26.26	-166.315
4	8645015	N	A	G	157	0.001	0.759667	79	41.6419	-112.441	0.833556	78	28.4599	-152.099
4	8645016	N	T	C	159	0.001	0.775184	80	39.4433	-122.275	0.861	79	24.0641	-170.993
4	8645023	N	T	G	165	0.00909091	0.786557	80	30.0188	-124.472	0.813677	85	34.1221	-152.067
4	8645033	N	T	C	174	0.001	0.782797	92	43.8218	-145.455	0.841691	82	28.4545	-165.014
4	8645060	N	A	G	175	0.001	0.659681	94	70.1858	-75.6608	0.691486	81	54.8226	-80.2862
4	8645063	N	A	T	182	0.001	0.642953	98	76.7722	-69.6348	0.690603	84	57.0158	-82.8151
4	8645075	N	T	C	181	0.001	0.792274	101	46.007	-166.392	0.812709	80	32.8517	-143.552
4	8645080	N	T	C	180	0.001	0.816538	98	39.4193	-178.609	0.841691	82	28.4545	-165.014
4	8645085	N	T	C	171	0.001	0.793674	92	41.6246	-152.476	0.810334	79	32.853	-140.387
4	8645103	N	T	G	181	0.001	0.820214	100	39.4167	-184.973	0.827379	81	30.6531	-154.164
4	8645119	N	C	T	182	0.001	0.835175	103	37.2154	-202.12	0.797667	79	35.0502	-133.172
4	8645131	N	A	G	191	0.001	0.822645	107	41.6046	-199.857	0.821643	84	32.8463	-156.27
4	8645138	N	C	G	180	0.00833333	0.843503	102	28.089	-201.096	0.770743	78	38.6809	-116.143
4	8645142	N	G	T	178	0.001	0.850234	100	32.825	-207.893	0.820727	78	30.6571	-144.576
4	8645150	N	G	T	168	0.001	0.851298	94	30.6358	-196.207	0.811018	74	30.6624	-131.871
4	8645151	N	A	G	174	0.001	0.861944	94	28.4385	-204.173	0.825217	80	30.6544	-150.963
4	8645170	N	C	A	159	0.001	0.837434	86	30.6464	-170.246	0.849548	73	24.0721	-151.369
4	8645173	N	A	C	157	0.001	0.833556	90	32.8383	-175.499	0.85098	67	21.8829	-139.682
4	8645174	N	T	A	159	0.001	0.854169	89	28.4452	-187.788	0.843086	70	24.0761	-141.621
4	8645188	N	T	A	172	0.001	0.806656	93	39.426	-162.78	0.823	79	30.6558	-147.767
4	8645219	N	C	T	179	0.001	0.851298	94	30.6358	-196.207	0.835518	85	30.6478	-167.02
4	8645235	N	T	G	180	0.001	0.831682	89	32.8397	-172.282	0.8024	91	39.4287	-156.484
4	8645248	N	C	T	183	0.001	0.873934	95	26.24	-215.63	0.841137	88	30.6438	-176.711
4	8645259	N	C	G	194	0.001	0.851298	94	30.6358	-196.207	0.810207	100	41.6139	-177.613
4	8645303	N	A	G	190	0.0157895	0.864088	93	26.5956	-200.889	0.792586	97	31.421	-151.453
4	8645357	N	A	G	191	0.001	0.901367	91	19.6536	-227.826	0.780187	100	48.2056	-156.292
4	8645385	N	G	A	179	0.001	0.873813	87	24.0534	-197.384	0.782797	92	43.8218	-145.455
4	8645412	N	A	G	164	0.001	0.886334	79	19.6696	-187.515	0.847291	85	28.4505	-174.749
4	8645415	N	G	A	165	0.001	0.886334	79	19.6696	-187.515	0.790892	86	39.4353	-140.841
4	8645418	N	A	G	168	0.00892857	0.888402	79	18.8317	-187.515	0.820099	89	28.0274	-159.617
4	8645619	N	A	C	167	0.001	0.811973	85	35.0422	-152.067	0.853895	82	26.2573	-172.84
4	8645711	N	G	T	154	0.001	0.797496	74	32.8597	-124.653	0.87525	80	21.8655	-182.454
4	8645730	N	G	T	169	0.001	0.807434	83	35.0449	-145.745	0.84907	86	28.4492	-178.003
4	8645734	N	A	T	167	0.001	0.823745	85	32.845	-159.463	0.866098	82	24.0601	-180.862
4	8645740	N	C	A	164	0.001	0.823745	85	32.845	-159.463	0.861	79	24.0641	-170.993
4	8645805	N	T	A	162	0.001	0.893119	84	19.663	-204.262	0.846385	78	26.2627	-159.807
4	8645836	N	C	T	144	0.001	0.919199	74	13.0846	-197.166	0.843086	70	24.0761	-141.621
4	8645899	N	A	G	153	0.001	0.903047	72	15.2845	-181.325	0.777963	81	39.442	-125.353
4	8645979	N	G	A	137	0.0109489	0.877778	65	11.6654	-143.295	0.835802	72	25.3118	-140.399
4	8645991	N	T	A	157	0.001	0.876964	73	19.6777	-167.527	0.797818	84	37.2408	-141.691
4	8646032	N	G	A	154	0.00974026	0.877467	80	20.9299	-182.454	0.782669	74	27.9296	-112.907
4	8646112	N	T	C	169	0.001	0.77678	94	46.0163	-144.705	0.786858	75	35.0556	-120.702
4	8646138	N	T	C	174	0.001	0.813396	91	37.2314	-163.749	0.759209	83	43.8338	-117.88
4	8646143	N	T	A	175	0.001	0.869812	92	26.244	-205.703	0.81949	83	32.8477	-153.082
4	8646172	N	T	G	175	0.0342857	0.811893	89	26.1872	-147.534	0.646279	86	52.5753	-58.4243
4	8646175	N	G	T	175	0.001	0.842925	89	30.6424	-179.95	0.721078	86	52.6187	-100.879
4	8646203	N	C	A	192	0.001	0.823132	96	37.2248	-179.659	0.823132	96	37.2248	-179.659
4	8646217	N	T	A	191	0.001	0.755272	98	52.6027	-136.613	0.774377	93	46.0177	-141.63
4	8646228	N	G	A	181	0.001	0.811973	85	35.0422	-152.067	0.833556	96	35.0275	-187.199
4	8646236	N	G	A	175	0.0342857	0.829127	84	29.0738	-156.27	0.847202	91	13.5023	-165.273
4	8646263	N	T	A	171	0.001	0.781797	87	41.6312	-136.945	0.833556	84	30.6491	-163.799
4	8646270	N	G	A	161	0.001	0.710984	83	52.6227	-92.1337	0.76941	78	39.446	-116.143
4	8646283	N	G	T	151	0.001	0.846385	78	26.2627	-159.807	0.904379	73	15.2832	-184.706
4	8646316	N	C	T	141	0.001	0.8002	70	30.6678	-119.268	0.817113	71	28.4692	-129.702
4	8646358	N	A	C	157	0.001	0.859063	85	26.2533	-182.66	0.80576	72	30.6651	-125.556
4	8646412	N	C	G	184	0.001	0.835275	97	35.0262	-190.42	0.839307	87	30.6451	-173.477
4	8646423	N	C	T	186	0.00806452	0.824672	96	36.3178	-179.659	0.833262	90	25.8654	-170.161
4	8646451	N	T	C	177	0.001	0.835389	91	32.837	-178.72	0.84907	86	28.4492	-178.003
4	8646476	N	G	C	158	0.001	0.823	79	30.6558	-147.767	0.835667	79	28.4586	-155.321
4	8646503	N	G	A	126	0.0119048	0.789199	61	27.5918	-98.2642	0.799269	65	21.8107	-105.873
4	8646512	N	C	T	127	0.001	0.843979	64	21.8869	-129.926	0.793847	63	28.4799	-104.49
4	8646713	N	T	A	118	0.001	0.859615	64	19.6897	-137.815	0.666778	54	39.478	-45.6664
4	8646740	N	A	T	122	0.001	0.761368	67	35.0662	-96.1248	0.70923	55	35.0822	-60.4563
4	8646752	N	A	G	113	0.001	0.887355	62	15.2979	-147.702	0.745262	51	28.4959	-67.7307
4	8646830	N	A	T	128	0.001	0.878631	74	19.6763	-170.849	0.722371	54	32.8863	-63.7823
4	8647610	N	T	A	136	0.001	0.866098	82	24.0601	-180.862	0.833556	54	19.703	-105.299
4	8647624	N	G	T	131	0.001	0.857381	77	24.0668	-164.434	0.777963	54	26.2947	-83.5684
4	8647639	N	G	T	135	0.001	0.866911	75	21.8722	-165.918	0.816878	60	24.0894	-109.503
4	8647658	N	C	T	131	0.001	0.870377	77	21.8695	-172.521	0.796494	54	24.0974	-90.5777
4	8647685	N	T	A	141	0.001	0.855659	83	26.256	-176.109	0.758793	58	30.6838	-82.2127
4	8647707	N	G	T	134	0.001	0.87525	80	21.8655	-182.454	0.796494	54	24.0974	-90.5777
4	8647800	N	A	G	127	0.001	0.514295	70	74.6123	-4.4516	0.561444	57	54.8546	-16.2424
4	8647879	N	T	A	150	0.001	0.937	79	10.8807	-223.849	0.845301	71	24.0748	-144.865
4	8647888	N	G	A	140	0.001	0.928858	70	10.8928	-192.849	0.843086	70	24.0761	-141.621
4	8647895	N	G	C	139	0.001	0.930843	72	10.8901	-199.724	0.836045	67	24.0801	-131.921
4	8647919	N	T	A	142	0.001	0.885972	70	17.4844	-165.937	0.764065	72	37.2568	-104.604
4	8647927	N	A	G	148	0.001	0.919199	74	13.0846	-197.166	0.838063	74	26.268	-146.848
4	8647972	N	A	G	148	0.001	0.940592	67	8.69954	-192.214	0.852087	81	26.2587	-169.575
4	8648083	N	C	T	177	0.001	0.852087	81	26.2587	-169.575	0.739743	96	54.8026	-124.046
4	8648086	N	T	A	170	0.001	0.777963	81	39.442	-125.353	0.685517	89	61.4036	-85.0414
4	8648096	N	T	C	176	0.001	0.779256	86	41.6326	-133.858	0.711252	90	57.0078	-100.053
4	8648099	N	G	A	173	0.001	0.879771	83	21.8615	-192.419	0.8002	90	39.43	-153.344
4	8648139	N	T	C	173	0.001	0.716053	88	54.8133	-100.456	0.670702	85	61.4089	-73.8151
4	8648141	N	C	A	169	0.001	0.827805	87	32.8423	-165.863	0.817285	82	32.849	-149.9
4	8648152	N	T	A	165	0.001	0.905032	84	17.4658	-213.025	0.852087	81	26.2587	-169.575
4	8648157	N	C	G	160	0.001	0.797667	79	35.0502	-133.172	0.765609	81	41.6392	-118.523
4	8648164	N	G	A	157	0.001	0.789667	76	35.0542	-123.809	0.765609	81	41.6392	-118.523
4	8648169	N	T	A	165	0.0727273	0.858255	80	9.51091	-140.202	0.808397	85	22.5246	-130.551
4	8648171	N	C	A	151	0.001	0.842334	76	26.2653	-153.317	0.773516	75	37.2528	-113.776
4	8648182	N	T	C	162	0.001	0.802671	81	35.0476	-139.446	0.728548	81	48.2309	-98.8417
4	8648198	N	G	A	137	0.001	0.794717	73	32.861	-121.526	0.750167	64	35.0702	-87.0551
4	8648201	N	T	G	138	0.001	0.783973	74	35.0569	-117.602	0.734531	64	37.2675	-80.5457
4	8648259	N	G	A	148	0.001	0.868667	76	21.8709	-169.218	0.847454	72	24.0734	-148.115
4	8648276	N	A	G	144	0.001	0.783973	74	35.0569	-117.602	0.814496	70	28.4706	-126.526
4	8648299	N	C	A	152	0.001	0.818394	77	30.6584	-141.391	0.786858	75	35.0556	-120.702
4	8648424	N	G	A	127	0.001	0.843979	64	21.8869	-129.926	0.825614	63	24.0854	-119.071
4	8649070	N	A	C	143	0.001	0.906521	64	13.098	-163.154	0.861	79	24.0641	-170.993
4	8649193	N	C	T	121	0.001	0.816878	60	24.0894	-109.503	0.83629	61	21.8909	-120.221
4	8652532	N	T	C	137	0.001	0.843086	70	24.0761	-141.621	0.85098	67	21.8829	-139.682
4	8652561	N	C	T	139	0.001	0.833556	66	24.0814	-128.699	0.849548	73	24.0721	-151.369
4	8652614	N	A	C	143	0.001	0.855309	69	21.8802	-146.213	0.851586	74	24.0708	-154.628
4	8652648	N	G	C	168	0.0178571	0.849448	84	26.5519	-171.5	0.82094	84	21.4804	-146.085
4	8652659	N	T	G	173	0.001	0.852508	88	28.4465	-184.522	0.823745	85	32.845	-159.463
4	8652663	N	T	C	170	0.001	0.839307	87	30.6451	-173.477	0.831546	83	30.6504	-160.583
4	8652670	N	A	C	178	0.001	0.839307	87	30.6451	-173.477	0.846385	91	30.6398	-186.441
4	8652687	N	A	C	182	0.001	0.820439	89	35.0369	-164.775	0.838936	93	32.8343	-185.175
4	8652700	N	A	T	177	0.001	0.831682	89	32.8397	-172.282	0.852508	88	28.4465	-184.522
4	8652705	N	A	G	169	0.001	0.811973	85	35.0422	-152.067	0.797818	84	37.2408	-141.691
4	8652738	N	G	T	184	0.001	0.842334	95	32.8317	-191.647	0.820439	89	35.0369	-164.775
4	8652774	N	T	G	161	0.001	0.870836	85	24.0561	-190.765	0.842334	76	26.2653	-153.317
4	8652777	N	C	G	160	0.001	0.870836	85	24.0561	-190.765	0.853569	75	24.0694	-157.892
4	8652780	N	A	T	167	0.001	0.87525	88	24.0521	-200.699	0.835667	79	28.4586	-155.321
4	8653023	N	A	T	135	0.001	0.796808	59	26.288	-99.0964	0.842334	76	26.2653	-153.317
4	8653029	N	A	T	122	0.001	0.796494	54	24.0974	-90.5777	0.80903	68	28.4732	-120.194
4	8653056	N	C	G	123	0.001	0.859889	57	17.5018	-122.867	0.757748	66	35.0676	-93.0918
4	8653065	N	A	T	123	0.001	0.839512	56	19.7003	-111.752	0.746433	67	37.2635	-89.4929
4	8653105	N	A	G	122	0.001	0.823745	51	19.707	-95.6775	0.788925	71	32.8637	-115.293
4	8653127	N	A	T	125	0.001	0.836959	49	17.5124	-96.8224	0.789667	76	35.0542	-123.809
4	8653143	N	G	A	123	0.001	0.830007	47	17.5151	-90.3848	0.789667	76	35.0542	-123.809
4	8653168	N	G	C	124	0.001	0.86817	53	15.3099	-117.792	0.760737	71	37.2581	-101.563
4	8653195	N	C	T	122	0.001	0.870618	54	15.3086	-121.095	0.779598	68	32.8677	-106.002
4	8653226	N	T	C	114	0.001	0.86817	53	15.3099	-117.792	0.754268	61	32.877	-84.6278
4	8653229	N	A	C	111	0.001	0.904116	52	10.9168	-131.45	0.745927	59	32.8797	-78.6117
4	8653266	N	A	T	117	0.001	0.89117	55	13.11	-132.82	0.790516	62	28.4812	-101.373
4	8653272	N	A	T	115	0.001	0.889149	54	13.1113	-129.469	0.787077	61	28.4826	-98.2642
4	8653278	N	T	C	113	0.001	0.904116	52	10.9168	-131.45	0.819886	61	24.0881	-112.685
4	8653279	N	C	A	110	0.001	0.900267	50	10.9194	-124.695	0.816878	60	24.0894	-109.503
4	8653765	N	T	C	128	0.001	0.838461	68	24.0788	-135.149	0.900267	60	13.1033	-149.634
4	8654191	N	T	C	130	0.001	0.879041	66	17.4898	-152.605	0.812709	64	26.2813	-114.842
4	8654203	N	A	T	132	0.001	0.909364	66	13.0953	-169.934	0.803233	66	28.4759	-113.89
4	8654227	N	C	A	132	0.001	0.906521	64	13.098	-163.154	0.80903	68	28.4732	-120.194
4	8654248	N	G	A	142	0.001	0.909364	66	13.0953	-169.934	0.829167	76	28.4626	-145.672
4	8654254	N	G	C	142	0.001	0.925657	67	10.8968	-182.554	0.853569	75	24.0694	-157.893
4	8654257	N	C	G	144	0.001	0.926755	68	10.8954	-185.983	0.8555	76	24.0681	-161.161
4	8654357	N	G	T	134	0.001	0.883589	60	15.3005	-141.022	0.824541	74	28.4652	-139.266
4	8654374	N	T	A	140	0.001	0.87525	64	17.4924	-145.963	0.829167	76	28.4626	-145.672
4	8654392	N	A	G	158	0.001	0.847454	72	24.0734	-148.115	0.76762	86	43.8298	-127.01
4	8654487	N	T	A	177	0.001	0.787692	80	37.2461	-129.216	0.835275	97	35.0262	-190.42
4	8654571	N	G	C	149	0.0201342	0.801199	70	24.2203	-114.386	0.811936	79	26.2844	-135.369
4	8654758	N	C	G	153	0.001	0.831207	71	26.272	-137.183	0.841691	82	28.4545	-165.014
4	8654876	N	G	A	151	0.001	0.970463	67	4.30509	-213.321	0.857381	84	26.2547	-179.383
4	8654878	N	T	A	159	0.001	0.971743	70	4.30108	-223.894	0.809195	89	37.2341	-157.419
4	8654900	N	A	G	149	0.001	0.970011	66	4.30642	-209.799	0.81949	83	32.8477	-153.082
4	8654928	N	T	A	145	0.001	0.887355	62	15.2979	-147.702	0.735097	83	48.2282	-104.759
4	8655077	N	G	A	155	0.001	0.870377	77	21.8695	-172.521	0.756581	78	41.6432	-109.411
4	8655089	N	A	T	154	0.001	0.870377	77	21.8695	-172.521	0.74042	77	43.8418	-99.8331
4	8655120	N	A	T	147	0.001	0.873489	71	19.6803	-160.894	0.842334	76	26.2653	-153.317
4	8655129	N	G	A	147	0.001	0.83139	77	28.4612	-148.883	0.8002	70	30.6678	-119.268
4	8655166	N	G	C	130	0.001	0.859395	71	21.8775	-152.763	0.695045	59	39.4713	-59.7444
4	8655175	N	A	T	138	0.001	0.716361	74	46.043	-84.6162	0.687625	64	43.8591	-61.9572
4	8655189	N	C	T	131	0.001	0.845301	71	24.0748	-144.865	0.750167	60	32.8783	-81.6142
4	8655195	N	C	G	124	0.001	0.85098	67	21.8829	-139.682	0.772111	57	28.4879	-85.9223
4	8655366	N	A	T	117	0.001	0.806656	62	26.284	-108.52	0.8002	55	24.0961	-93.7103
4	8655964	N	A	G	125	0.001	0.683456	60	41.6672	-56.5969	0.784805	65	30.6745	-103.676
4	8656212	N	G	A	121	0.001	0.691037	55	37.2795	-54.3671	0.742586	66	37.2648	-86.4998
4	8656294	N	C	G	135	0.001	0.806656	62	26.284	-108.52	0.83584	73	26.2693	-143.621
4	8656342	N	C	T	136	0.001	0.728966	59	35.0769	-72.153	0.844386	77	26.264	-156.56
4	8656351	N	C	A	138	0.001	0.838936	62	21.8896	-123.45	0.8555	76	24.0681	-161.161
4	8656645	N	T	G	114	0.001	0.963946	55	4.32109	-171.122	0.796808	59	26.288	-99.0964
4	8656691	N	T	C	103	0.001	0.913319	46	8.72754	-120.084	0.719445	57	35.0796	-66.2773
4	8656726	N	C	A	115	0.001	0.931322	58	8.71154	-161.156	0.772111	57	28.4879	-85.9223
4	8656727	N	T	A	116	0.001	0.931322	58	8.71154	-161.156	0.776046	58	28.4866	-88.9932
4	8656757	N	G	T	119	0.001	0.885503	61	15.2992	-144.36	0.724288	58	35.0782	-69.2086
4	8656783	N	T	G	124	0.001	0.906521	64	13.098	-163.154	0.683456	60	41.6672	-56.5969
4	8656797	N	T	A	128	0.001	0.923359	65	10.8994	-175.702	0.682662	63	43.8605	-59.1302
4	8656819	N	A	T	129	0.001	0.920916	63	10.9021	-168.86	0.68194	66	46.0537	-61.664
4	8656841	N	C	G	136	0.001	0.853177	68	21.8816	-142.945	0.676588	68	48.2482	-61.3892
4	8656972	N	A	G	136	0.001	0.838461	68	24.0788	-135.149	0.794314	68	30.6704	-113.008
4	8656977	N	T	C	135	0.001	0.838461	68	24.0788	-135.149	0.82111	67	26.2773	-124.378
4	8657469	N	A	T	101	0.001	0.93052	43	6.53432	-119.147	0.793299	58	26.2893	-95.9721
4	8658757	N	C	A	136	0.001	0.871215	62	17.4951	-139.339	0.851586	74	24.0708	-154.628
4	8658917	N	T	C	132	0.001	0.872976	55	15.3072	-124.404	0.805399	77	32.8557	-134.074
4	8659104	N	A	G	144	0.001	0.772111	57	28.4879	-85.9223	0.781797	87	41.6312	-136.945
4	8659180	N	T	G	143	0.001	0.723226	65	39.4633	-77.1255	0.782239	78	37.2488	-123.018
4	8659182	N	A	G	139	0.001	0.718896	64	39.4647	-74.1965	0.786858	75	35.0556	-120.702
4	8659307	N	T	C	153	0.001	0.73929	69	39.458	-88.9556	0.76208	84	43.8325	-120.916
4	8659407	N	G	T	108	0.001	0.673192	52	37.2835	-45.9116	0.768036	56	28.4892	-82.8617
4	8659410	N	T	C	120	0.001	0.678085	59	41.6686	-53.7827	0.803481	61	26.2853	-105.371
4	8659418	N	T	A	127	0.001	0.707035	58	37.2755	-62.9692	0.7973	69	30.6691	-116.134
4	8659456	N	C	A	131	0.001	0.912556	57	10.9101	-148.404	0.851586	74	24.0708	-154.628
4	8659549	N	T	A	89	0.001	0.642953	42	32.9024	-29.8435	0.489355	47	50.4735	2.2185
4	8659574	N	T	A	86	0.001	0.658642	41	30.7065	-32.7579	0.511119	45	48.2789	-2.21944
4	8659790	N	C	T	124	0.001	0.933623	60	8.70888	-168.042	0.797073	64	28.4786	-107.615
4	8659800	N	T	A	131	0.001	0.930112	57	8.71287	-157.716	0.770451	74	37.2541	-110.71
4	8659803	N	A	T	133	0.001	0.931322	58	8.71154	-161.156	0.826885	75	28.4639	-142.466
4	8659830	N	C	A	124	0.001	0.923359	52	8.71954	-140.561	0.764065	72	37.2568	-104.604
4	8659838	N	T	A	135	0.001	0.927558	55	8.71554	-150.846	0.775184	80	39.4433	-122.275
4	8659879	N	T	A	142	0.001	0.901907	61	13.102	-153.009	0.827379	81	30.6531	-154.164
4	8659947	N	T	C	148	0.001	0.86465	59	17.4991	-129.44	0.775465	89	43.8258	-136.203
4	8659973	N	C	T	157	0.001	0.897324	68	15.2899	-167.834	0.820439	89	35.0369	-164.775
4	8660034	N	A	G	150	0.03	0.712019	65	39.1209	-70.8875	0.736535	85	31.5972	-98.344
4	8660100	N	G	T	53	0.001	0.407346	27	24.1335	11.9174	0.615462	26	21.9376	-14.5805
4	8660104	N	T	A	121	0.001	0.622723	53	43.8738	-31.7854	0.676588	68	48.2482	-61.3892
4	8660228	N	A	C	149	0.001	0.698545	63	41.6632	-65.1296	0.755985	86	46.027	-120.292
4	8660308	N	T	A	126	0.001	0.673192	52	37.2835	-45.9116	0.716361	74	46.043	-84.6162
4	8660368	N	A	G	103	0.001	0.621703	37	30.7118	-21.9863	0.651616	66	50.4482	-50.1014
4	8660372	N	C	T	100	0.001	0.823745	34	13.138	-63.785	0.727424	66	39.462	-80.0664
4	8660374	N	G	A	101	0.001	0.833556	36	13.1353	-70.1996	0.815595	65	26.28	-118.014
4	8660375	N	T	G	99	0.001	0.853177	34	10.9408	-71.4724	0.83099	65	24.0828	-125.483
4	8660394	N	T	A	108	0.001	0.795652	44	19.7163	-73.5405	0.797073	64	28.4786	-107.615
4	8660404	N	G	A	109	0.001	0.555593	45	43.8845	-11.5428	0.578177	64	59.2397	-23.5412
4	8660413	N	G	A	108	0.001	0.772909	44	21.9136	-66.5659	0.67199	64	46.0564	-56.0579
4	8660429	N	T	G	101	0.001	0.604721	43	37.2955	-21.6727	0.551759	58	57.0505	-13.8052
4	8660442	N	C	A	96	0.03125	0.606926	43	35.5422	-21.6727	0.650256	53	27.5685	-36.1798
4	8660464	N	A	T	86	0.001	0.738254	42	24.1135	-53.8655	0.909364	44	8.73021	-113.289
4	8660717	N	T	C	85	0.0529412	0.598855	44	26.0652	-18.3985	0.525949	41	34.4575	-4.41885
4	8660736	N	A	G	76	0.001	0.658	38	28.5132	-30.2218	0.552667	38	37.3021	-9.21074
4	8661039	N	T	G	142	0.001	0.848717	66	21.8842	-136.424	0.802834	76	32.857	-130.927
4	8661046	N	A	C	149	0.001	0.838461	68	24.0788	-135.149	0.753255	81	43.8364	-111.831
4	8661059	N	C	T	158	0.001	0.943958	71	8.69419	-206.071	0.839307	87	30.6451	-173.477
4	8661091	N	A	G	164	0.00914634	0.798935	69	29.9171	-116.134	0.649856	95	64.0439	-69.3028
4	8661098	N	T	C	164	0.001	0.940592	67	8.69954	-192.214	0.711481	97	61.3929	-107.973
4	8661128	N	G	A	171	0.001	0.768295	69	35.0636	-102.219	0.627536	102	83.3585	-63.829
4	8661147	N	A	T	178	0.001	0.944741	72	8.69287	-209.539	0.87761	106	28.4225	-243.828
4	8661165	N	G	A	189	0.001	0.937	79	10.8807	-223.849	0.863879	110	32.8117	-240.643
4	8661168	N	A	C	194	0.001	0.780675	82	39.4407	-128.437	0.669756	112	81.1479	-96.6469
4	8661179	N	T	C	199	0.001	0.80973	84	35.0435	-148.903	0.67838	115	81.1439	-105.03
4	8661184	N	C	A	198	0.001	0.94077	84	10.8741	-241.133	0.877445	114	30.6091	-262.073
4	8661186	N	G	A	198	0.001	0.929698	85	13.07	-234.856	0.716959	113	70.1605	-129.633
4	8661193	N	T	A	197	0.001	1	84	0	-300.848	0.894068	113	26.216	-275.707
4	8661201	N	C	T	193	0.001	1	82	0	-293.684	0.847078	111	37.2048	-228.018
4	8661223	N	A	G	197	0.0152284	0.925416	76	11.6323	-204	0.750468	121	52.1645	-157.581
4	8661247	N	C	A	195	0.001	1	78	0	-279.358	0.846385	117	39.394	-239.71
4	8661266	N	G	A	189	0.00793651	0.962989	76	5.7853	-233.891	0.8411	113	32.2997	-221.279
4	8661289	N	G	A	166	0.001	1	75	0	-268.614	0.868378	91	26.2453	-202.401
4	8661298	N	G	T	171	0.001	0.974342	77	4.29175	-248.592	0.787426	94	43.8191	-151.653
4	8661350	N	G	A	159	0.001	0.967525	61	4.31309	-192.201	0.826749	98	37.2221	-186.056
4	8661572	N	A	C	144	0.001	0.827805	58	21.8949	-110.575	0.790892	86	39.4353	-140.841
4	8661638	N	C	T	128	0.001	0.89117	55	13.11	-132.82	0.849548	73	24.0721	-151.369
4	8661675	N	C	T	111	0.0135135	0.68089	53	36.3935	-48.7125	0.615081	58	40.5758	-31.0647
4	8661696	N	T	C	115	0.001	0.8002	55	24.0961	-93.7103	0.933623	60	8.70888	-168.042
4	8661708	N	T	C	99	0.001	0.63839	47	37.2901	-32.207	0.576974	52	48.2696	-18.8135
4	8661746	N	T	A	112	0.001	0.902229	51	10.9181	-128.07	0.655842	61	46.0604	-47.7649
4	8661756	N	C	T	95	0.001	0.644541	45	35.0956	-32.3735	0.540027	50	50.4695	-9.10925
4	8663017	N	A	C	108	0.001	0.826305	46	17.5164	-87.1789	0.725957	62	37.2701	-74.6368
4	8663032	N	A	C	102	0.001	0.909364	44	8.73021	-113.289	0.810552	58	24.0921	-103.161
4	8663179	N	A	G	91	0.001	0.795652	44	19.7163	-73.5405	0.702263	47	30.6985	-49.6523
4	8663742	N	C	T	91	0.001	0.697806	43	28.5066	-44.2608	0.916945	48	8.72488	-126.895
4	8663876	N	A	C	110	0.001	0.805082	41	17.5231	-71.2963	0.826305	69	26.2747	-130.768
4	8663896	N	T	G	121	0.001	0.854403	48	15.3166	-101.368	0.849548	73	24.0721	-151.369
4	8663949	N	G	T	117	0.001	0.796116	49	21.9069	-82.0591	0.838461	68	24.0788	-135.149
4	8663956	N	C	A	134	0.001	0.86465	59	17.4991	-129.44	0.826885	75	28.4639	-142.466
4	8663958	N	T	G	132	0.001	0.766845	60	30.6811	-88.2961	0.833556	72	26.2707	-140.399
4	8663964	N	T	A	141	0.001	0.850234	60	19.695	-124.736	0.790317	81	37.2448	-132.325
4	8663991	N	A	G	111	0.001	0.76941	52	26.2973	-77.4284	0.86465	59	17.4991	-129.44
4	8664019	N	C	T	123	0.001	0.803774	56	24.0948	-96.8521	0.940592	67	8.69954	-192.214
4	8664065	N	G	A	101	0.001	0.880254	50	13.1167	-116.117	0.725641	51	30.6931	-61.2925
4	8664219	N	T	C	115	0.001	0.755726	45	24.1095	-62.866	0.728724	70	41.6539	-85.4974
4	8664224	N	A	C	111	0.001	0.717536	46	28.5026	-52.9372	0.630857	65	52.6467	-41.8511
4	8664277	N	T	A	116	0.001	0.913319	46	8.72754	-120.084	0.77161	70	35.0622	-105.279
4	8664278	N	G	T	114	0.001	0.913319	46	8.72754	-120.084	0.764883	68	35.0649	-99.1672
4	8664469	N	A	T	142	0.001	0.871215	62	17.4951	-139.339	0.850234	80	26.26	-166.315
4	8664478	N	A	T	136	0.001	0.758793	58	30.6838	-82.2127	0.756581	78	41.6432	-109.411
4	8664480	N	G	T	143	0.001	0.859615	64	19.6897	-137.815	0.823	79	30.6558	-147.767
4	8664541	N	G	A	144	0.001	0.846385	65	21.8855	-133.172	0.734334	79	46.0364	-99.3231
4	8664580	N	C	G	126	0.001	0.881611	59	15.3019	-137.689	0.761368	67	35.0662	-96.1248
4	8664592	N	T	G	134	0.001	0.85098	67	21.8829	-139.682	0.716562	67	41.6579	-76.6964
4	8664643	N	T	G	138	0.001	0.750167	72	39.454	-97.937	0.666778	66	48.2509	-55.8145
4	8664771	N	A	C	84	0.001	0.727424	44	26.308	-53.3776	0.750167	40	21.9189	-54.4095
4	8665478	N	A	G	68	0.001	0.481469	27	28.5279	2.23428	0.609829	41	35.1009	-21.7668
4	8665604	N	G	C	105	0.001	0.689015	45	30.7011	-43.9372	0.783522	60	28.4839	-95.1645
4	8665727	N	G	T	144	0.001	0.843086	70	24.0761	-141.621	0.946244	74	8.6902	-216.481
4	8665737	N	A	C	151	0.001	0.814496	70	28.4706	-126.526	0.92621	81	13.0753	-221.122
4	8665746	N	T	G	150	0.001	0.828791	70	26.2733	-133.973	0.912775	80	15.2739	-208.446
4	8665747	N	C	T	133	0.001	0.812709	64	26.2813	-114.842	0.884314	69	17.4858	-162.598
4	8665758	N	A	G	150	0.001	0.803019	71	30.6664	-122.408	0.899	79	17.4724	-196.141
4	8665767	N	A	G	169	0.001	0.805399	77	32.8557	-134.074	0.902442	92	19.6523	-231.202
4	8665822	N	T	C	162	0.001	0.849548	73	24.0721	-151.369	0.944117	89	10.8674	-258.455
4	8665838	N	T	C	166	0.001	0.605333	76	65.8154	-38.5493	0.666778	90	65.7967	-76.1107
4	8665844	N	T	C	168	0.001	0.818394	77	30.6584	-141.391	0.912363	91	17.4564	-236.767
4	8665885	N	T	C	138	0.001	0.796808	59	26.288	-99.0964	0.949667	79	8.68353	-233.861
4	8665930	N	G	T	132	0.001	0.773768	53	26.296	-80.4928	0.937	79	10.8807	-223.849
4	8666067	N	C	T	82	0.001	0.750167	44	24.1108	-59.8504	0.737	38	21.9216	-48.4278
4	8666107	N	G	A	68	0.001	0.697806	43	28.5066	-44.2608	0.720147	25	15.3472	-29.1792
4	8666590	N	C	T	97	0.001	0.717126	53	32.8877	-60.8569	0.659197	44	32.8997	-35.2941
4	8666642	N	T	C	118	0.001	0.750167	68	37.2621	-92.4961	0.640093	50	39.4834	-34.734
4	8666662	N	A	G	120	0.001	0.7973	69	30.6691	-116.134	0.627536	51	41.6792	-31.9145
4	8666684	N	T	A	134	0.001	0.762675	80	41.6406	-115.478	0.611185	54	46.0697	-29.0558
4	8666702	N	T	A	143	0.001	0.847291	85	28.4505	-174.749	0.810552	58	24.0921	-103.161
4	8666748	N	T	C	156	0.001	0.72304	83	50.4254	-98.3863	0.616516	73	61.4249	-41.3483
4	8666780	N	A	G	162	0.001	0.876795	81	21.8642	-185.772	0.839733	81	28.4559	-161.778
4	8666789	N	T	C	169	0.001	0.975317	80	4.28774	-259.188	0.831682	89	32.8397	-172.282
4	8666794	N	C	A	171	0.001	0.857381	77	24.0668	-164.434	0.861944	94	28.4385	-204.173
4	8666823	N	A	C	183	0.001	0.744349	86	48.2242	-113.7	0.670217	97	70.1818	-83.9625
4	8666895	N	T	A	176	0.001	0.765609	81	41.6392	-118.523	0.715934	95	59.1984	-108.376
4	8666903	N	C	G	184	0.001	0.788428	85	39.4367	-137.731	0.707209	99	63.5875	-107.588
4	8666915	N	A	T	180	0.001	0.747153	83	46.031	-111.256	0.711481	97	61.3929	-107.973
4	8666936	N	T	A	177	0.001	0.753255	81	43.8364	-111.831	0.739743	96	54.8026	-124.046
4	8666954	N	A	G	182	0.001	0.765609	81	41.6392	-118.523	0.732829	101	59.1903	-126.008
4	8666965	N	T	A	173	0.001	0.813543	75	30.6611	-135.039	0.908436	98	19.6443	-251.509
4	8667016	N	G	A	160	0.001	0.80576	72	30.6651	-125.556	0.932106	88	13.066	-245.175
4	8667063	N	C	T	164	0.001	0.666778	72	52.6374	-60.8885	0.674029	92	65.794	-81.6777
4	8667086	N	G	T	164	0.001	0.680676	72	50.4401	-66.7322	0.630522	92	74.5829	-59.0673
4	8667117	N	G	T	150	0.001	0.661398	62	46.059	-50.5129	0.613712	88	74.5883	-48.5299
4	8667155	N	G	A	156	0.001	0.700134	70	46.0484	-73.0419	0.569814	86	81.1826	-28.0466
4	8667264	N	C	G	118	0.001	0.910988	56	10.9114	-145.006	0.806656	62	26.284	-108.52
4	8667320	N	T	G	107	0.001	0.911386	45	8.72888	-116.684	0.758237	62	32.8757	-87.6521
4	8667346	N	T	G	67	0.001	0.843979	32	10.9434	-64.9628	0.685838	35	24.1228	-33.5101
4	8667432	N	G	A	129	0.001	0.792648	53	24.0988	-87.4546	0.9345	76	10.8848	-213.499
4	8667444	N	A	C	134	0.001	0.625083	56	46.067	-34.2985	0.666778	78	57.0238	-65.9626
4	8667520	N	T	A	136	0.001	0.633422	60	48.2589	-39.4743	0.6185	76	63.6182	-43.854
4	8667523	N	C	A	137	0.001	0.906521	64	13.098	-163.154	0.83584	73	26.2693	-143.621
4	8667571	N	A	C	144	0.001	0.933623	60	8.70888	-168.042	0.857381	84	26.2547	-179.383
4	8667662	N	T	A	122	0.001	0.821643	56	21.8976	-104.18	0.833556	66	24.0814	-128.699
4	8667709	N	C	A	77	0.001	0.727424	44	26.308	-53.3776	0.879041	33	8.74489	-76.3023
4	8667718	N	G	A	77	0.001	0.771014	48	24.1054	-71.9963	0.896816	29	6.55299	-71.4482
4	8667753	N	T	C	97	0.001	0.750167	52	28.4946	-70.7323	0.777963	45	21.9122	-69.6403
4	8668027	N	A	C	122	0.001	0.693678	62	41.6646	-62.2709	0.700134	60	39.47	-62.6073
4	8668261	N	T	G	150	0.001	0.636455	66	52.6454	-44.5219	0.714429	84	52.6214	-95.0395
4	8668418	N	T	C	102	0.001	0.818394	44	17.5191	-80.795	0.776046	58	28.4866	-88.9932
4	8668545	N	A	C	119	0.001	0.720147	50	30.6945	-58.3583	0.782797	69	32.8663	-109.091
4	8668731	N	A	T	149	0.001	0.949452	59	6.51299	-174.526	0.866911	90	26.2467	-199.102
4	8668746	N	T	G	162	0.001	0.951914	62	6.50898	-184.971	0.840227	100	35.0222	-200.107
4	8668855	N	A	G	147	0.001	0.768295	69	35.0636	-102.219	0.859214	78	24.0654	-167.711
4	8668914	N	C	A	168	0.001	0.848334	79	26.2613	-163.058	0.820439	89	35.0369	-164.775
4	8669343	N	T	G	133	0.0225564	0.67454	66	33.3699	-54.4959	0.659146	67	48.5058	-52.836
4	8670266	N	A	T	95	0.001	0.780187	50	24.1028	-78.1462	0.95586	45	4.33443	-136.106
4	8670267	N	A	G	91	0.001	0.625083	48	39.486	-29.3988	0.651264	43	32.901	-32.5563
4	8670303	N	C	T	96	0.001	0.891566	46	10.9248	-111.242	0.780187	50	24.1028	-78.1462
4	8670344	N	A	G	120	0.001	0.633422	60	48.2589	-39.4743	0.700134	60	39.47	-62.6073
4	8670362	N	G	A	122	0.001	0.776046	58	28.4866	-88.9932	1	64	0	-229.217
4	8670497	N	A	T	158	0.001	0.632441	68	54.8399	-44.372	0.622304	90	74.5856	-53.7716
4	8670503	N	A	T	159	0.001	0.82111	67	26.2773	-124.378	0.94595	92	10.8634	-268.865
4	8670593	N	T	C	171	0.001	0.876795	81	21.8642	-185.772	0.700134	90	59.205	-93.911
4	8670684	N	A	T	174	0.001	0.850809	87	28.4479	-181.261	0.816303	87	35.0396	-158.41
4	8670704	N	T	A	167	0.001	0.962809	80	6.48498	-247.912	0.839307	87	30.6451	-173.477
4	8670982	N	A	T	149	0.001	0.646251	65	50.4495	-47.383	0.750167	84	46.0297	-114.26
4	8671293	N	C	G	154	0.001	0.851586	74	24.0708	-154.628	0.975317	80	4.28774	-259.188
4	8671309	N	C	T	149	0.001	0.824541	74	28.4652	-139.266	0.960307	75	6.49165	-230.389
4	8671357	N	A	C	144	0.001	0.808425	73	30.6638	-128.711	0.859395	71	21.8775	-152.763
4	8671411	N	A	C	143	0.001	0.650894	63	48.2549	-47.5676	0.775184	80	39.4433	-122.275
4	8671422	N	A	C	148	0.001	0.656354	64	48.2536	-50.3004	0.785905	84	39.438	-134.626
4	8671455	N	A	G	151	0.001	0.619127	63	52.6494	-36.5643	0.795652	88	39.4327	-147.081
4	8672429	N	G	A	150	0.001	0.861352	72	21.8762	-156.045	0.756581	78	41.6432	-109.411
4	8672648	N	C	T	136	0.001	0.83099	65	24.0828	-125.483	0.788925	71	32.8637	-115.293
4	8672727	N	C	T	205	0.001	0.754715	110	59.1783	-152.934	0.715934	95	59.1984	-108.376
4	8672749	N	T	C	206	0.001	0.869812	115	32.805	-257.129	0.780407	91	43.8231	-142.365
4	8672774	N	G	C	176	0.001	0.836959	98	35.0249	-193.645	0.782239	78	37.2488	-123.018
4	8672780	N	T	G	176	0.001	0.857381	98	30.6304	-209.28	0.782239	78	37.2488	-123.018
4	8672782	N	T	C	179	0.001	0.858825	99	30.6291	-212.557	0.787692	80	37.2461	-129.216
4	8672788	N	C	T	178	0.001	0.858825	99	30.6291	-212.557	0.785	79	37.2474	-126.114
4	8672791	N	A	G	177	0.001	0.862987	102	30.6251	-222.407	0.773516	75	37.2528	-113.776
4	8672792	N	T	A	183	0.001	0.864321	103	30.6238	-225.697	0.787692	80	37.2461	-129.216
4	8672818	N	A	T	154	0.001	0.869812	92	26.244	-205.703	0.871215	62	17.4951	-139.339
4	8672819	N	G	A	150	0.001	0.844674	90	30.6411	-183.194	0.850234	60	19.695	-124.736
4	8672824	N	T	C	146	0.001	0.862311	87	26.2506	-189.226	0.86465	59	17.4991	-129.44
4	8672833	N	G	T	164	0.001	0.806327	98	41.6166	-171.298	0.833556	66	24.0814	-128.699
4	8672835	N	C	A	156	0.001	0.782797	92	43.8218	-145.455	0.797073	64	28.4786	-107.615
4	8672850	N	T	C	145	0.001	0.717792	85	52.62	-97.9548	0.733489	60	35.0756	-75.1101
4	8672867	N	C	T	165	0.00909091	0.745944	91	42.7378	-117.83	0.744736	74	40.8476	-97.3796
4	8672880	N	A	G	178	0.001	0.840227	100	35.0222	-200.107	0.782239	78	37.2488	-123.018
4	8672895	N	C	A	200	0.001	0.796314	103	46.0043	-172.637	0.763062	97	50.4068	-140.269
4	8672902	N	G	A	208	0.001	0.847851	105	35.0155	-216.327	0.806029	103	43.8071	-179.816
4	8672918	N	G	A	210	0.00714286	0.84424	109	30.0879	-216.017	0.783535	101	47.3747	-159.382
4	8672920	N	C	T	212	0.001	0.841349	107	37.2101	-215.041	0.79067	105	48.1989	-171.793
4	8672923	N	C	T	211	0.001	0.838321	105	37.2128	-208.573	0.783208	106	50.3948	-167.892
4	8672928	N	G	C	209	0.001	0.894494	104	24.0307	-254.131	0.847851	105	35.0155	-216.327
4	8672932	N	G	T	217	0.001	0.845685	110	37.2061	-224.769	0.766533	107	54.7879	-157.236
4	8672933	N	C	T	217	0.110599	0.85151	111	12.3914	-175.732	0.779853	106	25.197	-130.887
4	8672935	N	G	A	218	0.001	0.883138	111	28.4159	-260.469	0.822645	107	41.6046	-199.857
4	8672949	N	G	T	215	0.001	0.853447	109	35.0102	-229.365	0.792648	106	48.1976	-174.909
4	8672963	N	C	A	215	0.111628	0.824033	108	15.1988	-153.692	0.760984	107	28.5679	-121.586
4	8672978	N	G	A	214	0.001	0.831997	107	39.4073	-207.382	0.775885	107	52.5907	-164.058
4	8672995	N	A	G	208	0.001	0.759789	104	54.7919	-148.108	0.71168	104	65.778	-115.893
4	8672997	N	G	A	209	0.001	0.885972	105	26.2267	-248.906	0.846385	104	35.0169	-213.076
4	8673019	N	A	T	205	0.001	0.85172	101	32.8237	-211.154	0.81752	104	41.6086	-190.298
4	8673040	N	G	T	159	0.001	0.867715	83	24.0588	-184.159	0.8555	76	24.0681	-161.161
4	8673041	N	G	T	162	0.001	0.872341	86	24.0548	-194.073	0.8555	76	24.0681	-161.161
4	8673076	N	A	G	159	0.001	0.847291	85	28.4505	-174.749	0.878631	74	19.6763	-170.849
4	8673201	N	T	G	135	0.001	0.922157	64	10.9008	-172.28	0.803019	71	30.6664	-122.408
4	8673386	N	A	G	157	0.001	1	74	0	-265.032	0.867715	83	24.0588	-184.159
4	8673550	N	C	T	219	0.001	0.850234	100	32.825	-207.893	0.781701	119	56.9691	-187.236
4	8673651	N	A	T	188	0.001	0.831905	101	37.2181	-195.682	0.954326	87	8.67285	-261.738
4	8673797	N	A	T	190	0.001	0.956827	92	8.66619	-279.198	0.888014	98	24.0388	-234.014
4	8673872	N	G	A	184	0.001	0.937134	95	13.0566	-269.309	0.876656	89	24.0508	-204.017
4	8674369	N	T	A	136	0.001	0.916945	72	13.0873	-190.342	0.828344	64	24.0841	-122.274
4	8674795	N	T	C	200	0.001	0.878757	107	28.4212	-247.151	0.957294	93	8.66486	-282.694
4	8674796	N	C	A	194	0.001	0.864321	103	30.6238	-225.697	0.934356	91	13.062	-255.509
4	8674848	N	G	T	209	0.00717703	0.858868	112	34.0813	-239.177	0.950081	97	5.92387	-278.415
4	8674851	N	T	A	208	0.001	0.802003	111	48.1909	-190.56	0.794011	97	43.8151	-160.994
4	8674890	N	C	T	244	0.001	0.848232	125	41.5806	-257.905	0.924653	119	19.6163	-323.113
4	8674930	N	T	A	219	0.001	0.853447	109	35.0102	-229.365	0.927558	110	17.4311	-301.691
4	8674954	N	C	T	219	0.001	0.865629	104	30.6224	-228.99	0.939424	115	15.2272	-328.592
4	8674955	N	G	C	221	0.001	0.870618	108	30.6171	-242.19	0.947201	113	13.0326	-331.668
4	8674975	N	T	A	206	0.001	0.870247	100	28.4305	-223.947	0.953132	106	10.8447	-317.58
4	8674985	N	A	G	194	0.001	0.830007	94	35.0302	-180.77	0.910274	100	19.6417	-258.294
4	8675193	N	T	G	179	0.001	0.835389	91	32.837	-178.72	0.829765	88	32.841	-169.07
4	8675324	N	A	T	131	0.001	0.905032	63	13.0993	-159.769	0.823745	68	26.276	-127.57
4	8675501	N	A	T	159	0.001	0.909364	77	15.2779	-198.256	0.780675	82	39.4407	-128.437
4	8675562	N	A	C	164	0.001	0.899	79	17.4724	-196.141	0.811973	85	35.0422	-152.067
4	8675717	N	A	C	171	0.0350877	0.87413	89	22.1535	-195.806	0.880919	82	6.69402	-166.16
4	8676250	N	C	G	140	0.001	0.871677	70	19.6817	-157.584	0.785905	70	32.865	-112.188
4	8676296	N	A	T	155	0.001	0.947667	76	8.68752	-223.428	0.823	79	30.6558	-147.767
4	8676460	N	C	T	132	0.001	0.985398	67	2.10786	-225.307	0.83099	65	24.0828	-125.483
4	8676473	N	T	A	138	0.0108696	0.9753	72	1.03844	-222.086	0.820521	66	25.4067	-121.192
4	8676482	N	A	T	144	0.001	0.987167	76	2.09586	-257.305	0.838461	68	24.0788	-135.149
4	8676546	N	A	G	162	0.001	0.952109	83	8.67819	-247.79	0.810334	79	32.853	-140.387
4	8676548	N	A	C	149	0.001	0.947667	76	8.68752	-223.428	0.808425	73	30.6638	-128.711
4	8676661	N	T	C	140	0.001	0.916945	60	10.9061	-158.619	0.850234	80	26.26	-166.315
4	8681930	N	A	C	150	0.001	0.929864	71	10.8914	-196.286	0.835667	79	28.4586	-155.321
4	8681957	N	T	C	148	0.001	0.942324	69	8.69687	-199.139	0.823	79	30.6558	-147.767
4	8681962	N	A	T	144	0.001	0.937792	64	8.70353	-181.842	0.775184	80	39.4433	-122.275
4	8681982	N	T	C	157	0.001	0.985831	69	2.1052	-232.415	0.863879	88	26.2493	-192.514
4	8681988	N	T	G	158	0.001	0.955528	67	6.50232	-202.412	0.835389	91	32.837	-178.72
4	8682207	N	T	A	159	0.001	0.822133	73	28.4666	-136.072	0.76762	86	43.8298	-127.01
4	8682288	N	C	T	162	0.001	0.868667	76	21.8709	-169.218	0.837434	86	30.6464	-170.246
4	8682968	N	T	C	154	0.001	0.914911	82	15.2712	-215.251	0.819658	72	28.4679	-132.884
4	8683261	N	T	A	122	0.001	0.941471	51	6.52365	-146.757	0.817113	71	28.4692	-129.702
4	8683400	N	A	G	154	0.001	0.940294	50	6.52498	-143.296	0.894494	104	24.0307	-254.131
4	8683427	N	G	C	150	0.001	1	48	0	-171.913	0.843366	102	35.0196	-206.584
4	8683484	N	A	G	160	0.001	0.84929	53	17.5071	-109.791	0.673013	107	76.7601	-94.3597
4	8683562	N	G	A	157	0.001	0.887051	53	13.1127	-126.124	0.71168	104	65.778	-115.893
4	8683568	N	C	A	174	0.001	0.954849	66	6.50365	-198.921	0.842821	108	37.2088	-218.28
4	8683585	N	C	G	179	0.001	0.986039	70	2.10386	-235.969	0.844266	109	37.2074	-221.522
4	8683667	N	A	G	157	0.001	0.940592	67	8.69954	-192.214	0.822437	90	35.0355	-167.964
4	8683673	N	C	T	157	0.001	0.940592	67	8.69954	-192.214	0.844674	90	30.6411	-183.194
4	8684740	N	A	C	136	0.001	0.70602	68	43.8538	-73.4018	0.764883	68	35.0649	-99.1672
4	8684843	N	T	C	130	0.001	0.791239	67	30.6718	-109.889	0.841498	63	21.8882	-126.685
4	8684856	N	A	C	117	0.001	0.779848	59	28.4852	-92.0741	0.827805	58	21.8949	-110.575
4	8684857	N	A	G	115	0.001	0.779848	59	28.4852	-92.0741	0.839512	56	19.7003	-111.752
4	8684860	N	A	T	118	0.001	0.810552	58	24.0921	-103.161	0.883589	60	15.3005	-141.022
4	8684887	N	T	A	133	0.001	0.806174	67	28.4746	-117.038	0.863879	66	19.687	-144.386
4	8684896	N	A	C	130	0.001	0.776304	67	32.869	-102.921	0.841498	63	21.8882	-126.685
4	8684901	N	T	G	130	0.001	0.815595	65	26.28	-118.014	0.877175	65	17.4911	-149.282
4	8684908	N	A	G	134	0.001	0.784805	65	30.6745	-103.676	0.826305	69	26.2747	-130.768
4	8685020	N	A	C	143	0.001	0.742586	66	37.2648	-86.4998	0.83139	77	28.4612	-148.883
4	8685219	N	T	G	162	0.001	0.825217	80	30.6544	-150.963	0.707455	82	52.624	-89.2378
4	8685269	N	C	A	153	0.001	0.805399	77	32.8557	-134.074	0.710667	76	48.2376	-84.2142
4	8686101	N	A	T	62	0.001	0.551759	29	28.5252	-6.90258	0.636455	33	26.3227	-22.2609
4	8686857	N	C	A	160	0.001	0.947667	76	8.68752	-223.428	0.857381	84	26.2547	-179.383
4	8687180	N	T	C	152	0.001	0.884872	78	19.671	-184.175	0.797496	74	32.8597	-124.653
4	8687181	N	A	T	149	0.001	0.884872	78	19.671	-184.175	0.788925	71	32.8637	-115.293
4	8687485	N	A	C	146	0.001	0.900267	80	17.4711	-199.513	0.833556	66	24.0814	-128.699
4	8687602	N	T	A	155	0.001	0.753792	69	37.2608	-95.5091	0.779256	86	41.6326	-133.858
4	8687616	N	C	T	153	0.001	0.743019	70	39.4567	-91.9396	0.759209	83	43.8338	-117.88
4	8687748	N	A	G	141	0.001	0.859615	64	19.6897	-137.815	0.766411	77	39.4473	-113.088
4	8687943	N	A	T	198	0.001	0.666778	102	74.5696	-86.2588	0.677202	96	67.9859	-87.0126
4	8688067	N	T	C	206	0.001	0.682814	104	72.3697	-97.7059	0.666778	102	74.5696	-86.2588
4	8688090	N	T	G	201	0.00746269	0.785742	103	40.5586	-160.83	0.817916	98	38.5725	-178.609
4	8688091	N	A	C	205	0.001	0.783208	106	50.3948	-167.892	0.818394	99	39.418	-181.789
4	8688107	N	C	T	205	0.001	0.780003	109	52.588	-170.22	0.812709	96	39.422	-172.263
4	8688167	N	C	G	170	0.001	0.816	76	30.6598	-138.212	0.872589	94	26.2413	-212.318
4	8688491	N	T	C	153	0.001	0.831207	71	26.272	-137.183	0.841691	82	28.4545	-165.014
4	8688493	N	C	G	142	0.001	0.82111	67	26.2773	-124.378	0.880254	75	19.675	-174.175
4	8688515	N	A	G	163	0.001	0.820727	78	30.6571	-144.576	0.788428	85	39.4367	-137.731
4	8688553	N	C	G	162	0.00925926	0.952176	80	4.19378	-229.5	0.86814	82	23.154	-180.862
4	8688635	N	T	A	141	0.001	0.843086	70	24.0761	-141.621	0.91577	71	13.0886	-186.934
4	8688637	N	T	G	153	0.001	0.857381	77	24.0668	-164.434	0.921334	76	13.082	-204
4	8688645	N	A	T	160	0.001	0.812709	80	32.8517	-143.552	0.812709	80	32.8517	-143.552
4	8688664	N	T	G	141	0.001	0.845301	71	24.0748	-144.865	0.914562	70	13.09	-183.528
4	8688666	N	C	A	135	0.001	0.843086	70	24.0761	-141.621	0.907964	65	13.0967	-166.542
4	8688672	N	T	C	143	0.001	0.80576	72	30.6651	-125.556	0.845301	71	24.0748	-144.865
4	8688674	N	C	T	139	0.001	0.80576	72	30.6651	-125.556	0.82111	67	26.2773	-124.378
4	8689116	N	T	A	93	0.001	0.630522	46	37.2915	-29.5336	0.680972	47	32.8957	-43.6434
4	8689128	N	T	C	102	0.001	0.687625	48	32.8943	-46.4679	0.666778	54	39.478	-45.6664
4	8689156	N	T	C	87	0.001	0.609829	41	35.1009	-21.7668	0.804551	46	19.7137	-79.8148
4	8689221	N	T	A	73	0.001	0.657248	35	26.32	-27.6859	0.710667	38	24.1188	-42.1071
4	8689277	N	G	C	33	0.001	0.700134	10	6.57834	-10.4346	0.478246	23	24.1388	2.24072
4	8689401	N	C	T	118	0.001	0.760174	50	26.3	-71.3346	0.691304	68	46.051	-67.3266
4	8689462	N	A	G	122	0.001	0.789667	57	26.2907	-92.8567	0.707831	65	41.6606	-70.8875
4	8689996	N	C	T	135	0.001	0.826305	69	26.2747	-130.768	0.818394	66	26.2787	-121.192
4	8691631	N	T	G	40	0.001	0.764883	17	8.76622	-24.7918	0.478246	23	24.1388	2.24072
4	8691863	N	A	T	113	0.001	0.760174	50	26.3	-71.3346	0.746196	63	35.0716	-84.0522
4	8691935	N	T	A	108	0.001	0.70923	55	35.0822	-60.4563	0.773768	53	26.296	-80.4928
4	8691987	N	G	A	114	0.0394737	0.685875	49	21.9198	-42.0192	0.773003	65	25.9326	-92.2657
4	8692034	N	A	T	139	0.001	0.779598	68	32.8677	-106.002	0.803019	71	30.6664	-122.408
4	8692036	N	A	G	142	0.001	0.80903	68	28.4732	-120.194	0.824541	74	28.4652	-139.266
4	8692598	N	C	T	121	0.001	0.843086	70	24.0761	-141.621	0.745262	51	28.4959	-67.7307
4	8692599	N	C	A	121	0.001	0.83099	65	24.0828	-125.483	0.768036	56	28.4892	-82.8617
4	8692810	N	G	T	113	0.001	0.782006	55	26.2933	-86.6544	0.810552	58	24.0921	-103.161
4	8692863	N	G	C	167	0.00898204	0.75462	81	42.9715	-111.831	0.801818	86	30.0796	-143.038
4	8692892	N	G	C	168	0.001	0.658333	79	59.2197	-62.9796	0.69676	89	59.2064	-91.0456
4	8692901	N	T	C	169	0.001	0.768472	82	41.6379	-121.576	0.793299	87	39.434	-143.958
4	8692902	N	C	G	166	0.001	0.833556	78	28.4599	-152.099	0.863879	88	26.2493	-192.514
4	8692918	N	A	G	143	0.001	0.833556	66	24.0814	-128.699	0.857381	77	24.0668	-164.434
4	8692936	N	G	A	142	0.001	0.731498	67	39.4607	-83.0186	0.773516	75	37.2528	-113.776
4	8692937	N	G	A	146	0.001	0.70602	68	43.8538	-73.4018	0.795069	78	35.0516	-130.044
4	8692995	N	A	C	144	0.001	0.756581	78	41.6432	-109.411	0.803233	66	28.4759	-113.89
4	8692999	N	A	C	146	0.001	0.746831	75	41.6472	-100.374	0.817113	71	28.4692	-129.702
4	8693000	N	C	A	146	0.001	0.746831	75	41.6472	-100.374	0.817113	71	28.4692	-129.702
4	8693102	N	G	A	146	0.001	0.753792	69	37.2608	-95.5091	0.714429	77	48.2362	-87.1196
4	8693183	N	T	C	145	0.001	0.696334	79	52.628	-80.6117	0.727424	66	39.462	-80.0664
4	8693237	N	C	T	152	0.001	0.683667	79	54.8253	-74.6181	0.781009	73	35.0582	-114.509
4	8693429	N	T	A	132	0.001	0.803774	56	24.0948	-96.8521	0.842334	76	26.2653	-153.317
4	8693457	N	T	C	140	0.001	0.721459	61	37.2715	-71.7003	0.734334	79	46.0364	-99.3231
4	8693601	N	T	A	141	0.001	0.83584	73	26.2693	-143.621	0.588294	68	61.4316	-28.4955
4	8693949	N	A	C	155	0.001	0.87803	90	24.0494	-207.338	0.984939	65	2.11053	-218.201
4	8693961	N	C	T	152	0.001	0.87803	90	24.0494	-207.338	0.984194	62	2.11453	-207.546
4	8693989	N	A	T	149	0.001	0.866098	82	24.0601	-180.862	0.985398	67	2.10786	-225.307
4	8694499	N	T	C	138	0.001	0.774377	62	30.6785	-94.4201	0.737	76	43.8431	-96.8557
4	8694566	N	C	T	148	0.001	0.738621	65	37.2661	-83.5173	0.759209	83	43.8338	-117.88
4	8694764	N	C	T	153	0.001	0.803019	71	30.6664	-122.408	0.951521	82	8.67953	-244.306
4	8694813	N	G	T	154	0.001	0.818394	66	26.2787	-121.192	0.988963	88	2.07985	-300.012
4	8694869	N	G	A	164	0.001	0.808425	73	30.6638	-128.711	0.967345	91	6.47029	-286.543
4	8694884	N	C	A	160	0.001	0.822133	73	28.4666	-136.072	0.965828	87	6.47564	-272.484
4	8694887	N	G	A	159	0.00943396	0.577958	72	57.398	-25.5629	0.737133	87	49.4384	-110.196
4	8694945	N	T	C	152	0.001	0.776304	67	32.869	-102.921	0.741337	85	48.2256	-110.711
4	8694963	N	T	G	151	0.001	0.803233	66	28.4759	-113.89	0.741337	85	48.2256	-110.711
4	8695199	N	G	A	149	0.001	0.636455	66	52.6454	-44.5219	0.843603	83	28.4532	-168.255
4	8695226	N	A	T	149	0.001	0.651616	66	50.4482	-50.1014	0.783322	83	39.4393	-131.528
4	8695475	N	C	A	114	0.001	0.566711	60	57.0478	-18.6477	0.796494	54	24.0974	-90.5777
4	8695486	N	C	A	117	0.001	0.580699	62	57.0451	-23.5922	0.745618	55	30.6878	-73.1711
4	8695510	N	G	T	106	0.001	0.535738	56	57.0531	-9.07486	0.720147	50	30.6945	-58.3583
4	8695732	N	T	C	50	0.001	0.566711	30	28.5239	-9.32383	0.700134	20	13.1567	-20.8691
4	8695869	N	T	C	127	0.001	0.68128	69	48.2469	-64.198	0.689782	58	39.4727	-56.8964
4	8695888	N	T	A	133	0.001	0.873489	71	19.6803	-160.894	0.806656	62	26.284	-108.52
4	8695897	N	A	C	101	0.001	0.540027	50	50.4695	-9.10925	0.568673	51	48.2709	-16.3444
4	8696233	N	A	T	146	0.001	0.77161	70	35.0622	-105.279	0.7765	76	37.2514	-116.849
4	8696235	N	A	G	158	0.001	0.773516	75	37.2528	-113.776	0.807434	83	35.0449	-145.745
4	8696267	N	T	A	167	0.001	0.818394	77	30.6584	-141.391	0.777963	90	43.8245	-139.281
4	8696308	N	C	A	176	0.001	0.870377	77	21.8695	-172.521	0.798179	99	43.8124	-167.248
4	8696317	N	C	T	175	0.001	0.880254	75	19.675	-174.175	0.8002	100	43.8111	-170.382
4	8696357	N	C	T	171	0.001	0.831207	71	26.272	-137.183	0.8002	100	43.8111	-170.382
4	8696395	N	G	T	152	0.001	0.83099	65	24.0828	-125.483	0.781797	87	41.6312	-136.945
4	8696419	N	T	C	150	0.001	0.697101	66	43.8565	-67.6532	0.773992	84	41.6352	-127.703
4	8696428	N	T	A	155	0.001	0.701627	67	43.8551	-70.5211	0.784281	88	41.6299	-140.039
4	8696438	N	A	T	157	0.001	0.700134	70	46.0484	-73.0419	0.781797	87	41.6312	-136.945
4	8696513	N	T	A	156	0.001	0.716361	74	46.043	-84.6162	0.792878	82	37.2434	-135.441
4	8696514	N	A	T	154	0.001	0.889149	72	17.4818	-172.626	0.866098	82	24.0601	-180.862
4	8696586	N	A	T	146	0.001	0.8002	65	28.4772	-110.749	0.777963	81	39.442	-125.353
4	8696590	N	A	C	147	0.001	0.806656	62	26.284	-108.52	0.764883	85	43.8311	-123.959
4	8696591	N	A	G	144	0.001	0.682662	63	43.8605	-59.1302	0.70384	81	52.6254	-86.3519
4	8696592	N	T	C	145	0.001	0.705055	61	39.4687	-65.4845	0.678691	84	59.213	-76.8713
4	8696813	N	A	T	189	0.001	0.847291	85	28.4505	-174.749	0.81752	104	41.6086	-190.298
4	8696853	N	T	G	213	0.001	0.84489	103	35.0182	-209.828	0.736521	110	63.5728	-139.846
4	8696869	N	T	C	212	0.001	0.80973	105	43.8044	-186.129	0.729125	107	63.5768	-130.962
4	8696892	N	G	A	194	0.001	0.860456	93	28.4399	-200.889	0.930981	101	15.2459	-280.302
4	8696896	N	T	A	193	0.001	0.806656	93	39.426	-162.78	0.700134	100	65.7834	-104.346
4	8696915	N	A	G	177	0.001	0.612575	80	68.0073	-43.6349	0.628952	97	78.9707	-61.4472
4	8696946	N	T	C	153	0.001	0.840807	69	24.0774	-138.382	0.76208	84	43.8325	-120.916
4	8697016	N	T	G	173	0.001	0.616516	73	61.4249	-41.3483	0.780187	100	48.2056	-156.292
4	8697044	N	C	A	167	0.0988024	0.777116	74	9.27074	-84.0387	0.822759	93	22.6786	-148.222
4	8697102	N	T	A	148	0.001	0.863879	66	19.687	-144.386	0.866098	82	24.0601	-180.862
4	8697108	N	C	T	140	0.0107143	0.759935	62	32.0695	-87.6521	0.820487	78	23.9375	-139.425
4	8697119	N	A	T	146	0.001	0.882608	68	17.4871	-159.263	0.846385	78	26.2627	-159.807
4	8697145	N	T	G	127	0.011811	0.78918	62	21.7552	-96.6173	0.833415	65	23.1418	-125.483
4	8697225	N	T	C	88	0.001	0.722371	36	21.9242	-42.5216	0.788654	52	24.1001	-84.3413
4	8697271	N	T	A	117	0.001	0.732298	56	32.8837	-69.6754	0.737864	61	35.0742	-78.0793
4	8697390	N	T	A	131	0.001	0.750167	60	32.8783	-81.6142	0.774831	71	35.0609	-108.348
4	8697561	N	A	T	135	0.001	0.680676	72	50.4401	-66.7322	0.793847	63	28.4799	-104.49
4	8697640	N	A	T	164	0.001	0.759667	79	41.6419	-112.441	0.764883	85	43.8311	-123.959
4	8697649	N	C	T	157	0.001	0.753594	73	39.4527	-100.95	0.750167	84	46.0297	-114.26
4	8697713	N	G	T	121	0.001	0.784504	51	24.1014	-81.2384	0.828791	70	26.2733	-133.973
4	8697793	N	A	G	126	0.001	0.692436	65	43.8578	-64.7983	0.803481	61	26.2853	-105.371
4	8697798	N	G	A	124	0.001	0.661398	62	46.059	-50.5129	0.774377	62	30.6785	-94.4201
4	8697804	N	C	A	119	0.001	0.666778	63	46.0577	-53.2775	0.750167	56	30.6864	-76.1732
4	8697821	N	G	T	122	0.001	0.640719	64	50.4508	-44.6815	0.707035	58	37.2755	-62.9692
4	8697828	N	A	T	123	0.001	0.635011	63	50.4521	-41.9975	0.716811	60	37.2728	-68.7766
4	8697836	N	A	C	123	0.001	0.640719	64	50.4508	-44.6815	0.712006	59	37.2741	-65.8661
4	8697842	N	T	A	119	0.001	0.524607	61	63.6382	-6.73929	0.638023	58	46.0644	-39.6272
4	8697850	N	A	G	117	0.001	0.6501	60	46.0617	-45.0341	0.684334	57	39.474	-54.0638
4	8697898	N	A	T	106	0.001	0.627536	51	41.6792	-31.9145	0.600067	55	48.2656	-26.3844
4	8697914	N	A	C	104	0.001	0.660107	50	37.2861	-40.3668	0.555593	54	52.6614	-13.8514
4	8697921	N	G	T	97	0.001	0.604236	48	41.6833	-24.0709	0.530633	49	50.4708	-6.77546
4	8697953	N	C	A	93	0.001	0.591898	49	43.8791	-21.4375	0.454515	44	43.8858	9.15305
4	8697955	N	C	T	96	0.001	0.470569	51	52.6654	6.76825	0.57783	45	41.6873	-16.4739
4	8697969	N	C	T	98	0.001	0.627536	51	41.6792	-31.9145	0.489355	47	50.4735	2.2185
4	8698068	N	A	T	80	0.001	0.550033	40	39.4967	-9.18958	0.6501	40	30.7078	-30.0227
4	8698097	N	T	C	89	0.001	0.787426	47	21.9096	-75.8267	0.547651	42	41.6913	-9.17043
4	8698108	N	C	A	86	0.0174419	0.653986	47	28.0542	-34.4042	0.642705	39	29.8488	-27.3145
4	8698182	N	T	G	134	0.001	0.493667	79	85.5864	2.20988	0.563679	55	52.66	-16.2739
4	8698199	N	C	T	143	0.0104895	0.820438	88	33.9205	-161.59	0.984896	55	-0.451645	-173.319
4	8698301	N	A	C	145	0.001	0.57505	80	74.5989	-28.1735	0.646251	65	50.4495	-47.383
4	8698303	N	A	G	144	0.001	0.564145	78	74.6016	-23.2578	0.651616	66	50.4482	-50.1014
4	8698608	N	C	T	152	0.001	0.589101	73	65.8194	-30.8914	0.734334	79	46.0364	-99.3231
4	8698791	N	A	G	155	0.001	0.672246	61	43.8631	-53.5213	0.808717	94	39.4247	-165.936
4	8698831	N	T	A	171	0.001	0.718456	71	43.8498	-82.1158	0.870247	100	28.4305	-223.947
4	8699104	N	G	A	133	0.0112782	0.593932	59	51.8428	-26.2324	0.741556	74	34.3296	-93.1266
4	8699113	N	T	C	138	0.001	0.661398	62	46.059	-50.5129	0.7765	76	37.2514	-116.849
4	8699311	N	A	T	99	0.001	0.711252	45	28.5039	-50.0267	0.833556	54	19.703	-105.299
4	8699345	N	C	T	84	0.001	0.583389	36	32.9104	-14.188	0.791861	48	21.9082	-78.9374
4	8699354	N	A	T	99	0.001	0.600067	45	39.49	-21.5872	0.815025	54	21.9002	-97.8156
4	8699401	N	C	A	95	0.001	0.683049	41	28.5092	-38.5757	0.833556	54	19.703	-105.299
4	8699406	N	C	T	92	0.001	0.57505	40	37.2995	-14.0868	0.807898	52	21.9029	-91.4851
4	8699409	N	T	C	94	0.001	0.718094	39	24.1175	-45.0176	0.818394	55	21.8989	-100.994
4	8699419	N	C	A	94	0.001	0.561016	41	39.4954	-11.5974	0.754887	53	28.4932	-73.7467
4	8699659	N	G	A	56	0.001	0.347724	23	17.5471	17.5452	0.636455	33	26.3227	-22.2609
4	8699761	N	A	G	89	0.001	0.750167	48	26.3027	-65.2913	0.634236	41	32.9037	-27.1572
4	8699773	N	T	C	95	0.001	0.666778	48	35.0916	-40.5924	0.531936	47	48.2763	-6.78329
4	8699791	N	G	A	69	0.001	0.545485	33	32.9144	-6.86478	0.611185	36	30.7131	-19.3705
4	8699798	N	G	T	75	0.001	0.593813	32	28.5212	-14.315	0.558178	43	41.6899	-11.5688
4	8699813	N	G	A	113	0.001	0.730923	52	30.6918	-64.2415	0.68865	61	41.6659	-59.4264
4	8699827	N	G	A	115	0.001	0.727424	55	32.885	-66.722	0.666778	60	43.8645	-50.7404
4	8699828	N	A	C	116	0.001	0.727424	55	32.885	-66.722	0.68865	61	41.6659	-59.4264
4	8699837	N	C	A	113	0.079646	0.714135	52	11.3514	-45.5634	0.764852	61	24.0749	-80.2766
4	8699847	N	C	A	115	0.001	0.763812	55	28.4906	-79.812	0.766845	60	30.6811	-88.2961
4	8699852	N	C	T	118	0.001	0.69656	56	37.2781	-57.2191	0.661398	62	46.059	-50.5129
4	8699855	N	G	A	118	0.001	0.69656	56	37.2781	-57.2191	0.661398	62	46.059	-50.5129
4	8699886	N	G	A	175	0.001	0.805082	82	35.0462	-142.593	0.763617	93	48.2149	-134.832
4	8699907	N	A	G	203	0.001	0.8318	95	35.0289	-183.982	0.80576	108	45.9977	-188.334
4	8699938	N	T	G	222	0.001	0.84489	103	35.0182	-209.828	0.815336	119	48.1802	-215.829
4	8700001	N	T	A	256	0.001	0.553607	112	109.712	-27.6549	0.604236	144	125.05	-72.2127
4	8700054	N	C	T	245	0.001	0.944222	107	13.0406	-310.84	0.913319	138	26.1826	-360.251
4	8700083	N	G	A	256	0.001	0.923359	117	19.619	-316.263	0.913945	139	26.1813	-363.653
4	8700087	N	G	A	252	0.001	0.62077	116	96.5232	-68.3481	0.632441	136	109.68	-88.744
4	8700088	N	A	T	265	0.001	0.625083	120	98.715	-73.4969	0.648375	145	111.865	-107.426
4	8700102	N	G	A	262	0.001	0.934174	121	17.4164	-339.53	0.915171	141	26.1786	-370.462
4	8700160	N	A	G	296	0.001	0.660363	156	116.245	-126.173	0.614362	140	118.463	-77.6905
4	8700166	N	T	A	300	0.001	0.925284	160	26.1533	-435.387	0.943153	140	17.3911	-405.208
4	8700172	N	A	G	293	0.001	0.616961	154	129.431	-87.594	0.647581	139	107.479	-102.362
4	8700180	N	G	T	299	0.001	0.618829	160	133.817	-92.6064	0.611585	139	118.465	-75.0861
4	8700193	N	T	A	290	0.001	0.595	158	140.412	-71.6477	0.598551	132	116.277	-62.2827
4	8700201	N	A	G	296	0.001	0.531667	158	162.384	-22.6056	0.5	138	151.424	0
4	8700234	N	T	C	293	0.001	0.894013	160	37.1394	-390.305	0.917572	133	23.9921	-352.371
4	8700252	N	G	A	262	0.001	0.883014	145	37.1594	-340.101	0.914807	117	21.8162	-307.016
4	8700332	N	C	G	266	0.001	0.5	154	168.981	0	0.508935	112	120.698	-4.43018
4	8700383	N	C	T	300	0.001	0.788654	156	72.3003	-253.024	0.764065	144	74.5136	-209.207
4	8700563	N	A	T	260	0.001	0.622304	135	111.878	-80.6574	0.576051	125	116.286	-44.6465
4	8700651	N	C	T	253	0.00592885	0.551385	127	124.236	-29.897	0.576303	126	106.912	-44.3275
4	8700704	N	A	G	225	0.001	0.895502	105	24.0294	-257.492	0.925284	120	19.615	-326.54
4	8700705	N	G	C	205	0.001	0.552118	96	94.3526	-23.0158	0.578034	109	100.927	-40.015
4	8700780	N	T	G	196	0.001	0.510645	94	100.947	-4.437	0.568673	102	96.5418	-32.6888
4	8700810	N	C	A	204	0.001	0.680972	94	65.7914	-87.2868	0.645552	110	85.5451	-79.7562
4	8700906	N	C	G	243	0.001	0.486229	109	116.308	6.67426	0.582144	134	122.866	-51.9673
4	8700913	N	T	C	257	0.001	0.469545	115	118.497	15.8069	0.598657	142	125.052	-67.0798
4	8700998	N	G	A	259	0.001	0.525879	116	120.693	-13.4938	0.517494	143	151.418	-11.161
4	8701006	N	G	T	255	0.001	0.527291	110	114.109	-13.5108	0.579363	145	133.837	-54.1999
4	8701029	N	A	C	255	0.001	0.513052	115	122.891	-6.66995	0.585771	140	127.252	-56.8681
4	8701046	N	T	A	248	0.001	0.559673	109	105.321	-30.1181	0.467604	139	142.634	20.3582
4	8701051	N	T	A	237	0.001	0.644327	104	81.1586	-74.6948	0.684334	133	92.106	-126.149
4	8701052	N	G	T	231	0.001	0.6501	100	76.7695	-75.0568	0.67187	131	94.3059	-114.652
4	8701085	N	G	A	217	0.00691244	0.52093	97	91.6968	-8.88173	0.575349	120	110.95	-42.2603
4	8701095	N	A	C	225	0.001	0.574307	101	94.3459	-35.1944	0.596839	124	109.696	-57.4081
4	8701101	N	G	T	221	0.001	0.535377	99	100.94	-15.8759	0.57382	122	114.093	-42.2155
4	8701102	N	T	A	224	0.001	0.561265	98	94.35	-27.8398	0.523825	126	131.665	-13.4692
4	8701123	N	G	A	191	0.001	0.592654	81	72.4004	-35.7523	0.645552	110	85.5451	-79.7562
4	8701151	N	G	A	236	0.001	0.555593	108	105.323	-27.7028	0.593813	128	114.085	-57.2601
4	8701166	N	A	T	230	0.001	0.617726	102	85.5557	-58.4337	0.60163	128	111.888	-62.446
4	8701172	N	A	T	227	0.001	0.60201	103	89.9488	-50.4534	0.637188	124	98.7097	-84.1487
4	8701186	N	T	G	230	0.001	0.495142	103	111.921	2.20694	0.535457	127	129.467	-20.4133
4	8701238	N	A	T	216	0.001	0.639268	97	76.7735	-66.9407	0.689202	119	81.1386	-116.323
4	8701243	N	C	T	213	0.001	0.635507	96	76.7748	-64.2582	0.709541	117	74.5496	-128.832
4	8701255	N	A	G	207	0.001	0.646562	99	76.7708	-72.3403	0.70384	108	70.1671	-115.136
4	8701343	N	G	A	167	0.001	0.743019	70	39.4567	-91.9396	0.824959	97	37.2234	-182.855
4	8701346	N	A	T	169	0.001	0.756928	74	39.4513	-103.971	0.821267	95	37.2261	-176.468
4	8701348	N	G	A	165	0.001	0.753594	73	39.4527	-100.95	0.826305	92	35.0329	-174.358
4	8701553	N	T	C	153	0.001	0.710285	69	43.8525	-76.2948	0.76208	84	43.8325	-120.916
4	8701814	N	T	A	144	0.001	0.808425	73	30.6638	-128.711	0.929864	71	10.8914	-196.286
4	8701862	N	T	C	133	0.001	0.810552	58	24.0921	-103.161	0.933623	75	10.8861	-210.052
4	8702003	N	T	G	173	0.001	0.804801	87	37.2368	-151.111	0.814163	86	35.0409	-155.236
4	8702005	N	T	C	171	0.001	0.818394	88	35.0382	-161.59	0.807434	83	35.0449	-145.745
4	8702010	N	A	G	172	0.001	0.814163	86	35.0409	-155.236	0.814163	86	35.0409	-155.236
4	8702022	N	T	A	173	0.001	0.820439	89	35.0369	-164.775	0.881207	84	21.8602	-195.747
4	8702073	N	T	G	163	0.001	0.666778	81	59.217	-68.4996	0.780675	82	39.4407	-128.437
4	8702282	N	A	T	125	0.001	0.807222	57	24.0934	-100.003	0.838461	68	24.0788	-135.149
4	8702323	N	A	G	126	0.001	0.841498	63	21.8882	-126.685	0.80973	63	26.2827	-111.677
4	8702456	N	A	T	225	0.001	0.596024	99	87.7569	-45.4165	0.698545	126	83.3265	-130.259
4	8702508	N	T	C	249	0.0180723	0.638047	111	79.203	-73.5819	0.671205	138	83.8902	-115.349
4	8702532	N	G	A	263	0.001	0.618723	118	98.7177	-68.2302	0.627671	145	118.457	-90.8439
4	8702665	N	A	G	262	0.00572519	0.578814	122	102.524	-44.4128	0.607555	140	119.777	-72.3954
4	8702707	N	C	T	253	0.001	0.876357	113	30.6104	-258.753	0.843086	140	48.1522	-283.242
4	8702729	N	A	G	264	0.001	0.582732	127	116.284	-49.6302	0.48174	137	144.834	11.1686
4	8702775	N	G	A	254	0.001	0.743964	121	67.9526	-159.67	0.872429	133	37.1754	-300.232
4	8702966	N	C	A	269	0.001	0.553066	132	129.46	-32.2488	0.613214	137	116.27	-75.1897
4	8702991	N	A	G	268	0.001	0.551505	136	133.849	-32.2049	0.674359	132	94.3046	-117.444
4	8703036	N	G	A	288	0.001	0.971946	141	8.60083	-451.313	0.877803	147	39.354	-338.375
4	8703059	N	T	C	276	0.001	0.583389	132	120.671	-52.0228	0.687625	144	98.683	-139.404
4	8703096	N	C	T	262	0.001	0.525441	118	122.887	-13.4886	0.673727	144	103.077	-127.589
4	8703123	N	A	G	255	0.001	0.643574	115	89.9328	-82.1124	0.614362	140	118.463	-77.6905
4	8703332	N	A	T	238	0.001	0.621703	111	92.1354	-65.959	0.622129	127	105.297	-75.7579
4	8703371	N	A	C	212	0.001	0.657248	105	78.96	-83.0577	0.626252	107	87.7462	-66.2124
4	8703380	N	C	T	200	0.001	0.645931	96	74.5776	-69.8089	0.60584	104	89.9475	-53.0281
4	8703393	N	C	T	201	0.00746269	0.638993	94	73.768	-64.414	0.594814	107	85.4184	-47.3363
4	8703435	N	A	T	149	0.001	0.785	79	37.2474	-126.114	0.957448	70	6.49831	-212.894
4	8703818	N	G	T	205	0.001	0.659681	94	70.1858	-75.6608	0.630718	111	89.9382	-71.3847
4	8703853	N	T	G	204	0.001	0.626458	91	74.5843	-56.4129	0.681537	113	78.9494	-105.307
4	8703861	N	A	T	201	0.001	0.755985	86	46.027	-120.292	0.721887	115	70.1578	-135.483
4	8703878	N	T	C	208	0.00721154	0.683238	86	50.9104	-78.8024	0.714149	122	75.727	-137.145
4	8703884	N	G	T	210	0.001	0.619127	84	70.1991	-48.7525	0.682662	126	87.7209	-118.26
4	8703896	N	C	A	210	0.001	0.604721	86	74.5909	-43.3455	0.677538	124	87.7236	-112.636
4	8703899	N	T	G	207	0.001	0.627992	86	70.1965	-54.0299	0.677805	121	85.5304	-110.101
4	8703910	N	T	C	211	0.001	0.750167	88	48.2216	-119.701	0.69932	123	81.1332	-127.737
4	8703925	N	G	T	213	0.001	0.648451	91	70.1898	-67.4579	0.664044	122	89.9235	-101.249
4	8703968	N	T	A	239	0.001	0.53985	113	114.105	-20.4926	0.627069	126	103.101	-78.5279
4	8703979	N	G	A	235	0.001	0.902054	112	24.0201	-281.079	0.959656	123	10.8221	-376.979
4	8704195	N	A	G	224	0.001	0.584215	101	92.1487	-40.2279	0.479661	123	129.472	11.1895
4	8704208	N	G	A	227	0.001	0.56004	100	96.5445	-27.8102	0.622129	127	105.297	-75.7579
4	8704222	N	C	T	242	0.001	0.688199	109	74.5603	-105.894	0.639191	133	105.289	-91.7276
4	8704233	N	T	C	232	0.00646552	0.544748	102	91.6785	-20.4031	0.639064	130	102.146	-89.2008
4	8704236	N	T	A	220	0.001	0.530633	98	100.942	-13.5509	0.606628	122	105.304	-62.7115
4	8704237	N	T	A	228	0.00657895	0.53551	99	100.202	-15.8759	0.6334	129	94.087	-83.2421
4	8704258	N	G	A	243	0.001	0.486477	111	118.502	6.67276	0.537904	132	133.855	-22.7306
4	8704297	N	T	A	242	0.001	0.638023	116	92.1287	-79.2543	0.507942	126	136.06	-4.42621
4	8704343	N	T	A	220	0.001	0.467868	109	111.913	15.8304	0.576628	111	103.122	-39.9667
4	8704344	N	A	C	218	0.001	0.462938	108	109.717	18.1709	0.581873	110	100.926	-42.5088
4	8704397	N	A	G	237	0.001	0.645552	110	85.5451	-79.7562	0.519698	127	133.861	-11.183
4	8704402	N	C	T	242	0.001	0.898414	108	24.0254	-267.588	0.865916	134	39.3713	-295.357
4	8704428	N	A	C	253	0.001	0.422362	116	107.509	42.3544	0.583998	137	125.059	-54.4158
4	8704446	N	C	T	239	0.001	0.904618	115	24.0161	-291.218	0.863145	124	37.1874	-270.536
4	8704460	N	A	G	250	0.001	0.449119	118	116.296	27.5891	0.583389	132	120.671	-52.0228
4	8704463	N	G	C	250	0.001	0.629397	116	94.3259	-73.7643	0.552274	134	131.655	-32.2265
4	8704489	N	T	G	251	0.001	0.433584	113	107.513	34.9554	0.55801	138	133.847	-37.0149
4	8704498	N	A	T	248	0.001	0.517869	112	118.501	-8.93176	0.617726	136	114.074	-77.9117
4	8704499	N	G	T	234	0.001	0.934252	106	15.2392	-297.519	0.883068	128	32.7876	-300.285
4	8704543	N	G	C	247	0.00607287	0.639456	108	84.8155	-74.3607	0.521828	139	135.157	-13.3633
4	8704579	N	A	C	227	0.001	0.465323	101	103.135	15.8661	0.627069	126	103.101	-78.5279
4	8704585	N	G	T	221	0.001	0.448946	98	96.5472	22.9944	0.585423	123	111.894	-49.7447
4	8704588	N	T	C	222	0.001	0.444407	99	96.5458	25.3942	0.617965	123	103.105	-70.6217
4	8704636	N	A	G	255	0.00588235	0.542222	107	106.823	-20.5329	0.619518	148	113.537	-84.7838
4	8704641	N	C	T	251	0.0059761	0.581278	105	95.8395	-40.1174	0.628099	146	109.216	-90.2662
4	8704644	N	T	C	248	0.001	0.622723	106	87.7476	-63.5707	0.647986	142	109.672	-104.894
4	8704668	N	A	C	225	0.001	0.631667	95	76.7762	-61.5877	0.646251	130	100.899	-94.7661
4	8704679	N	T	A	248	0.001	0.641604	106	83.3532	-74.5244	0.598657	142	125.052	-67.0798
4	8704701	N	A	T	261	0.001	0.504205	119	129.478	-2.20563	0.528188	142	147.025	-18.0287
4	8704717	N	A	C	256	0.001	0.605112	119	103.111	-60.222	0.598606	137	120.665	-64.6812
4	8704743	N	G	A	244	0.001	0.552416	105	103.13	-25.324	0.618784	139	116.268	-80.4182
4	8704752	N	T	C	245	0.001	0.620451	108	89.9422	-63.449	0.496348	137	149.229	2.20453
4	8704782	N	C	T	255	0.001	0.618261	110	92.1367	-63.3318	0.510352	145	155.81	-6.65378
4	8704795	N	C	T	265	0.001	0.483322	120	127.279	8.92224	0.606968	145	125.048	-74.793
4	8704843	N	C	G	257	0.001	0.580699	124	114.09	-47.1844	0.631667	133	107.487	-86.2228
4	8704850	N	C	T	254	0.001	0.639437	122	96.5151	-84.3077	0.659197	132	98.6991	-105.882
4	8704932	N	C	T	240	0.001	0.504205	119	129.478	-2.20563	0.603375	121	105.305	-60.1333
4	8704946	N	C	A	232	0.001	0.495724	117	127.283	2.20581	0.582664	115	105.313	-44.9008
4	8704959	N	A	T	234	0.001	0.478246	115	120.694	11.2036	0.588294	119	107.505	-49.8671
4	8704969	N	G	A	225	0.001	0.660658	109	81.1519	-88.343	0.5	116	127.284	0
4	8704970	N	C	T	221	0.001	0.862627	109	32.813	-237.354	0.866316	112	32.809	-247.229
4	8705001	N	G	A	224	0.001	0.443358	106	103.128	27.7281	0.661124	118	87.7316	-95.9526
4	8705007	N	C	T	223	0.001	0.444407	99	96.5458	25.3942	0.653328	124	94.3153	-95.3292
4	8705023	N	T	A	227	0.001	0.5474	95	94.3539	-20.6289	0.674359	132	94.3046	-117.444
4	8705076	N	T	A	220	0.001	0.593813	96	85.5637	-42.9451	0.451581	124	122.879	27.5298
4	8705098	N	G	A	206	0.001	0.521291	94	98.7497	-8.95917	0.669756	112	81.1479	-96.6469
4	8705142	N	C	T	169	0.001	0.587558	80	72.4017	-33.2238	0.606813	89	76.7842	-45.8348
4	8705143	N	G	A	169	0.00887574	0.613174	80	67.1644	-43.6349	0.602885	89	68.2365	-42.8173
4	8705167	N	T	C	198	0.001	0.510877	92	98.7524	-4.43793	0.547201	106	105.325	-22.9171
4	8705175	N	G	A	194	0.001	0.528109	89	92.1647	-11.2672	0.571476	105	98.7351	-35.1086
4	8705176	N	T	C	196	0.001	0.50538	93	100.948	-2.20796	0.572864	103	96.5405	-35.1506
4	8705222	N	G	T	213	0.001	0.545485	99	98.7431	-20.5943	0.570222	114	107.512	-37.4087
4	8705235	N	G	T	205	0.001	0.557933	95	92.1567	-25.446	0.563679	110	105.32	-32.5478
4	8705248	N	T	G	213	0.001	0.8634	95	28.4372	-207.46	0.898571	118	26.2093	-292.527
4	8705260	N	C	T	219	0.001	0.865629	104	30.6224	-228.99	0.878513	115	30.6078	-265.396
4	8705262	N	G	C	208	0.00721154	0.580388	100	91.3196	-37.7267	0.589216	108	87.5464	-44.7613
4	8705283	N	C	T	281	0.001	0.677538	124	87.7236	-112.636	0.675276	157	111.849	-140.53
4	8705287	N	T	C	286	0.001	0.71668	127	78.9307	-145.473	0.691952	159	107.452	-158.044
4	8705309	N	G	A	296	0.001	0.715528	130	81.1239	-147.975	0.72304	166	100.851	-196.773
4	8705317	N	T	C	283	0.001	0.750167	124	67.9486	-168.669	0.748594	159	87.6769	-214.632
4	8705334	N	A	T	291	0.001	0.692436	130	87.7156	-129.597	0.733075	161	94.2659	-201.118
4	8705339	N	T	A	291	0.001	0.600067	130	114.082	-62.3631	0.608768	161	138.21	-84.5727
4	8705342	N	A	T	286	0.001	0.600067	130	114.082	-62.3631	0.628291	156	127.231	-98.2609
4	8705373	N	G	A	289	0.001	0.67187	131	94.3059	-114.652	0.709	158	100.862	-173.45
4	8705383	N	T	C	303	0.001	0.661873	136	100.891	-111.173	0.748669	167	92.0607	-225.514
4	8705387	N	C	T	306	0.00490196	0.64492	135	104.583	-97.1206	0.736068	171	89.768	-213.699
4	8705400	N	G	A	307	0.001	0.656821	134	100.894	-105.672	0.763181	173	89.8555	-250.31
4	8705403	N	A	T	317	0.001	0.664395	140	103.083	-116.471	0.757234	177	94.2446	-249.049
4	8705413	N	G	C	221	0.001	0.463133	95	96.5512	15.8968	0.539709	126	127.271	-22.7667
4	8705416	N	G	A	302	0.001	0.634236	123	98.7111	-81.4714	0.75436	179	96.4391	-248.443
4	8705419	N	T	C	300	0.001	0.683456	120	83.3345	-113.194	0.777963	180	87.6489	-278.561
4	8705438	N	A	C	313	0.001	0.697806	129	85.5197	-132.782	0.799113	184	81.0519	-312.072
4	8705439	N	A	T	320	0.0046875	0.697589	132	87.0627	-135.306	0.776267	188	83.3557	-284.751
4	8705445	N	T	A	328	0.001	0.678691	140	98.6884	-128.119	0.766135	188	96.4271	-275.759
4	8705461	N	A	T	340	0.001	0.921144	139	23.9841	-372.86	0.88583	201	50.2681	-476.234
4	8705471	N	A	C	319	0.001	0.640719	128	100.902	-89.363	0.659792	191	142.565	-153.858
4	8705494	N	A	G	311	0.001	0.579418	126	116.285	-47.1326	0.545977	185	184.32	-38.9172
4	8705499	N	T	G	308	0.001	0.89709	126	28.3959	-310.731	0.895868	182	41.5045	-446.899
4	8705510	N	G	A	283	0.001	0.756693	115	61.3689	-161.397	0.785905	168	78.876	-269.252
4	8705516	N	A	T	291	0.001	0.79011	119	54.7719	-194.229	0.819981	172	67.8846	-317.857
4	8705532	N	T	C	268	0.001	0.861352	108	32.8143	-234.068	0.850234	160	52.52	-332.629
4	8705534	N	T	C	260	0.001	0.864321	103	30.6238	-225.697	0.860113	157	48.1296	-338.703
4	8705544	N	T	C	248	0.001	0.642953	98	76.7722	-69.6348	0.640093	150	118.45	-104.202
4	8705545	N	C	T	260	0.00576923	0.619509	105	87.0797	-60.9406	0.630373	155	115.721	-97.8081
4	8705553	N	T	A	259	0.001	0.888109	107	26.224	-255.592	0.862084	152	45.939	-330.323
4	8705568	N	G	A	236	0.001	0.893466	103	24.0321	-250.772	0.879953	133	34.9782	-308.536
4	8705572	N	T	C	250	0.001	0.916945	108	19.631	-285.513	0.880536	142	37.1634	-330.107
4	8705574	N	G	A	242	0.001	0.932327	103	15.2432	-287.185	0.899547	139	30.5758	-345.775
4	8705588	N	T	A	241	0.001	0.923359	104	17.4391	-281.123	0.898076	137	30.5784	-339.036
4	8705600	N	C	G	231	0.001	0.880254	100	26.2333	-232.234	0.939224	131	17.4031	-374.052
4	8705621	N	G	A	255	0.001	0.846385	117	39.394	-239.71	0.855309	138	43.7604	-292.425
4	8705633	N	A	G	242	0.001	0.827805	116	43.7898	-221.15	0.873265	126	34.9875	-285.298
4	8705637	N	C	G	242	0.001	0.835006	115	41.5939	-225.519	0.866386	127	37.1834	-280.413
4	8705686	N	T	A	301	0.001	0.89388	141	32.7703	-343.794	0.912775	160	30.5477	-416.892
4	8705694	N	T	C	207	0.001	0.613937	101	85.5571	-55.82	0.622723	106	87.7476	-63.5707
4	8705709	N	T	A	291	0.001	0.69356	137	92.1007	-137.501	0.727424	154	92.078	-186.822
4	8705712	N	C	T	291	0.001	0.881736	135	34.9755	-315.194	0.916945	156	28.3559	-412.408
4	8705732	N	C	A	287	0.001	0.666778	135	98.6951	-114.166	0.690917	152	103.067	-150.142
4	8705767	N	T	G	273	0.001	0.693042	127	85.5224	-127.069	0.698763	146	96.4832	-151.128
4	8705781	N	G	A	252	0.001	0.67838	115	81.1439	-105.03	0.700864	137	89.9035	-143.563
4	8705787	N	A	G	250	0.001	0.681537	113	78.9494	-105.307	0.700864	137	89.9035	-143.563
4	8705817	N	T	A	213	0.001	0.676886	99	70.1792	-89.5482	0.693111	114	76.7508	-114.109
4	8705819	N	C	T	207	0.001	0.677202	96	67.9859	-87.0126	0.684808	111	76.7548	-105.595
4	8705829	N	C	T	204	0.001	0.632742	98	78.9694	-64.1091	0.669925	106	76.7615	-91.5731
4	8705833	N	A	T	201	0.001	0.701165	97	63.5901	-101.825	0.721301	104	63.5808	-122.14
4	8705839	N	T	A	196	0.001	0.621133	95	78.9734	-56.1603	0.64366	101	78.9654	-72.1646
4	8705842	N	C	A	201	0.001	0.616239	99	83.3625	-55.9288	0.627536	102	83.3585	-63.829
4	8705855	N	A	C	197	0.001	0.494733	95	103.143	2.20775	0.529431	102	105.331	-13.5365
4	8705863	N	T	A	207	0.001	0.59006	100	89.9528	-42.8078	0.560788	107	103.127	-30.1473
4	8705894	N	T	A	202	0.001	0.600067	90	78.98	-43.1744	0.580411	112	103.12	-42.4555
4	8705896	N	A	G	206	0.001	0.625083	96	78.972	-58.7975	0.572776	110	103.123	-37.4911
4	8705897	N	A	G	201	0.001	0.63839	94	74.5802	-64.414	0.588844	107	96.5352	-45.1391
4	8705916	N	T	G	176	0.001	0.5	82	89.9768	0	0.531936	94	96.5525	-13.5666
4	8705917	N	T	C	177	0.001	0.602478	83	72.3977	-40.8595	0.553227	94	92.1581	-23.0381
4	8705918	N	G	A	175	0.001	0.597626	82	72.399	-38.2977	0.559179	93	89.9622	-25.4736
4	8705920	N	T	G	179	0.001	0.595302	84	74.5936	-38.2219	0.568467	95	89.9595	-30.3485
4	8705952	N	T	C	180	0.001	0.517253	87	92.1674	-6.69514	0.5269	93	96.5539	-11.2551
4	8705958	N	A	G	181	0.001	0.542197	83	83.3838	-15.9716	0.540844	98	98.7444	-18.2316
4	8705975	N	C	T	183	0.00819672	0.562845	81	68.0556	-22.9743	0.578865	102	93.3629	-37.6758
4	8705980	N	A	T	174	0.001	0.589804	78	70.2072	-33.2876	0.593813	96	85.5637	-42.9451
4	8705989	N	A	G	170	0.001	0.631667	76	61.4209	-49.2701	0.606454	94	81.1719	-48.2325
4	8706062	N	C	G	102	0.001	0.737	57	32.8823	-72.6418	0.866911	45	13.1233	-99.5509
4	8706577	N	A	C	196	0.001	0.812089	101	41.6126	-180.777	0.747534	95	52.6067	-127.578
4	8706580	N	G	A	185	0.001	0.87654	97	26.2373	-222.262	0.795652	88	39.4327	-147.081
4	8706581	N	T	C	189	0.001	0.684334	95	65.79	-90.1064	0.649036	94	72.383	-69.9906
4	8706621	N	T	C	218	0.001	0.672682	113	81.1466	-99.4328	0.704899	105	67.9739	-112.619
4	8706632	N	G	A	222	0.001	0.869812	115	32.805	-257.129	0.906813	107	21.8295	-273.052
4	8706640	N	A	G	220	0.001	0.750167	112	61.3729	-152.346	0.787229	108	50.3921	-174.091
4	8706645	N	G	A	214	0.001	0.738477	107	61.3796	-137.383	0.775885	107	52.5907	-164.058
4	8706647	N	C	T	221	0.001	0.752381	113	61.3716	-155.358	0.768698	108	54.7866	-160.29
4	8706650	N	C	T	234	0.001	0.890091	118	28.4065	-283.866	0.896816	116	26.212	-285.793
4	8706675	N	T	C	224	0.001	0.768036	112	56.9785	-165.723	0.732298	112	65.7674	-139.351
4	8706676	N	G	T	227	0.001	0.638023	116	92.1287	-79.2543	0.729883	111	65.7687	-136.394
4	8706705	N	C	A	219	0.001	0.844266	109	37.2074	-221.522	0.827491	110	41.6006	-209.452
4	8706707	N	G	A	220	0.00681818	0.88248	109	27.5707	-253.805	0.901835	111	17.7168	-271.19
4	8706715	N	A	T	225	0.001	0.649222	114	87.7369	-85.002	0.639733	111	87.741	-76.8878
4	8706726	N	G	A	243	0.001	0.774096	115	56.9745	-174.913	0.734531	128	74.5349	-161.091
4	8706728	N	T	C	238	0.001	0.715661	116	72.3537	-132.135	0.76247	122	63.5568	-175.936
4	8706764	N	T	A	281	0.001	0.765329	132	67.9379	-192.898	0.765278	149	76.7041	-217.69
4	8706770	N	C	A	276	0.001	0.51881	133	140.445	-11.1741	0.510497	143	153.615	-6.65463
4	8706775	N	T	A	286	0.001	0.614891	135	114.076	-75.2964	0.642479	151	118.449	-106.897
4	8706795	N	C	A	277	0.001	0.659021	129	96.5058	-103.346	0.614942	148	125.044	-82.5866
4	8706803	N	C	G	264	0.00568182	0.586536	116	104.586	-47.4101	0.551215	148	135.153	-34.2847
4	8706808	N	T	A	288	0.001	0.585995	128	116.282	-52.139	0.531271	160	164.578	-22.5977
4	8706848	N	A	C	308	0.001	0.690603	126	85.5237	-124.223	0.719927	182	111.816	-212.173
4	8706861	N	G	A	311	0.001	0.927705	124	19.6096	-340.261	0.93612	187	26.1173	-528.263
4	8706880	N	T	C	319	0.001	0.556429	133	129.459	-34.6537	0.656018	186	140.374	-145.83
4	8706899	N	A	G	325	0.001	0.804399	143	61.3316	-247.963	0.664945	182	133.788	-151.989
4	8706908	N	A	T	332	0.001	0.551054	147	144.821	-34.4916	0.659566	185	138.178	-148.785
4	8706914	N	G	T	313	0.001	0.669231	136	98.6937	-116.942	0.678085	177	125.006	-161.348
4	8706924	N	A	T	323	0.001	0.550033	140	138.238	-32.1635	0.655842	183	138.181	-143.295
4	8706944	N	C	A	292	0.001	0.550421	129	127.267	-29.8762	0.656546	163	122.827	-128.287
4	8706964	N	T	A	330	0.001	0.736644	148	85.4944	-188.274	0.637454	182	144.774	-123.776
4	8706995	N	T	A	308	0.001	0.921144	139	23.9841	-372.86	0.935202	169	23.9441	-475.904
4	8707007	N	C	G	307	0.001	0.743019	140	78.9134	-183.879	0.718709	167	103.047	-193.41
4	8707036	N	C	A	325	0.001	0.912437	148	28.3665	-385.171	0.938145	177	23.9334	-503.521
4	8707045	N	T	C	344	0.001	0.914184	151	28.3625	-395.376	0.953671	193	19.5176	-579.317
4	8707050	N	C	T	350	0.001	0.91531	153	28.3598	-402.185	0.944459	197	23.9067	-572.764
4	8707056	N	T	A	340	0.001	0.913609	150	28.3638	-391.973	0.9424	190	23.916	-548.498
4	8707059	N	T	C	344	0.001	0.915862	154	28.3585	-405.592	0.9424	190	23.916	-548.498
4	8707074	N	G	A	339	0.001	0.682241	151	105.265	-141.349	0.649036	188	144.766	-139.981
4	8707079	N	T	C	341	0.001	0.946607	149	17.3791	-436.434	0.937792	192	26.1106	-545.526
4	8707089	N	G	C	336	0.001	0.723122	148	89.8888	-175.512	0.723553	188	114.005	-223.46
4	8707093	N	T	G	349	0.001	0.955432	156	15.1725	-471.131	0.943301	193	23.912	-558.894
4	8707116	N	T	A	341	0.001	0.708749	151	96.4765	-165.531	0.694867	190	127.186	-192.193
4	8707188	N	T	G	320	0.001	0.710485	145	92.09	-160.509	0.674402	175	125.008	-155.747
4	8707256	N	T	C	309	0.00485437	0.694662	134	89.2175	-134.974	0.66721	175	117.841	-146.348
4	8707266	N	T	A	319	0.001	0.716562	134	83.3158	-153.393	0.654157	185	140.376	-143.093
4	8707267	N	A	G	315	0.001	0.714429	133	83.3171	-150.479	0.659447	182	135.985	-146.249
4	8707308	N	T	A	341	0.001	0.549329	142	140.433	-32.1437	0.628226	199	162.329	-125.276
4	8707333	N	C	A	337	0.001	0.72677	139	83.3092	-168.047	0.601077	198	173.317	-96.0256
4	8707358	N	C	T	326	0.001	0.542664	129	129.464	-25.1086	0.578733	197	182.107	-73.0125
4	8707371	N	C	A	321	0.001	0.545485	132	131.657	-27.4591	0.576771	189	175.526	-68.1869
4	8707380	N	G	C	320	0.001	0.526735	131	136.053	-15.7548	0.571476	189	177.723	-63.1954
4	8707463	N	T	A	322	0.001	0.699381	133	87.7116	-138.171	0.682662	189	131.581	-177.391
4	8707559	N	A	C	316	0.001	0.849439	126	41.5792	-261.16	0.895	190	43.6911	-465.111
4	8707663	N	G	A	354	0.00423729	0.909657	153	29.8955	-393.119	0.901136	201	36.4463	-495.607
4	8707672	N	G	A	356	0.001	0.737338	156	89.8781	-199.149	0.670114	200	144.75	-172.999
4	8707685	N	A	C	362	0.001	0.588294	153	138.221	-64.1148	0.540697	209	210.655	-38.7371
4	8707692	N	T	C	369	0.001	0.560281	166	160.176	-46.36	0.532041	203	208.466	-29.397
4	8707699	N	C	T	364	0.001	0.717937	163	100.855	-187.99	0.656821	201	151.34	-158.508
4	8707801	N	A	G	290	0.001	0.702425	131	85.517	-138.523	0.679365	159	111.846	-146.138
4	8707803	N	T	G	284	0.001	0.706487	126	81.1293	-136.371	0.696334	158	105.256	-161.223
4	8707822	N	C	T	286	0.00524476	0.71168	129	72.3628	-141.083	0.675776	157	110.959	-140.53
4	8707824	N	C	T	274	0.001	0.690603	126	85.5237	-124.223	0.648748	148	114.058	-109.959
4	8707896	N	A	C	311	0.001	0.713257	122	76.7401	-137.145	0.666778	189	138.173	-159.832
4	8707952	N	T	A	255	0.0117647	0.745056	109	59.8058	-143.349	0.779991	146	56.1943	-219.7
4	8707976	N	A	G	263	0.001	0.690392	113	76.7522	-111.263	0.666778	150	109.661	-126.851
4	8708003	N	T	G	191	0.001	0.670443	91	65.7954	-78.8888	0.580053	100	92.15	-37.7267
4	8708056	N	G	A	204	0.001	0.571476	98	92.1527	-32.768	0.51888	106	111.917	-8.93988
4	8708057	N	G	A	206	0.001	0.630087	100	81.1639	-63.9661	0.584962	106	96.5365	-42.6215
4	8708139	N	G	T	245	0.001	0.522951	109	114.11	-11.2156	0.507358	136	147.033	-4.42386
4	8708159	N	T	A	243	0.001	0.575271	113	105.316	-39.9201	0.523092	130	136.055	-13.4604
4	8708186	N	A	G	246	0.001	0.938889	114	15.2285	-325.135	0.886622	132	32.7823	-313.638
4	8708214	N	G	A	237	0.001	0.896816	116	26.212	-285.793	0.967254	121	8.62751	-380.886
4	8708236	N	G	C	146	0.001	0.822133	73	28.4666	-136.072	0.945503	73	8.69154	-213.009
4	8708242	N	A	T	148	0.001	0.829167	76	28.4626	-145.672	0.958639	72	6.49565	-219.888
4	8708275	N	A	T	151	0.001	0.829488	82	30.6518	-157.371	0.927822	69	10.8941	-189.415
4	8708288	N	G	T	140	0.001	0.820727	78	30.6571	-144.576	0.919635	62	10.9034	-165.443
4	8708317	N	C	A	207	0.001	0.536388	110	111.912	-18.1601	0.494842	97	105.337	2.20753
4	8708346	N	T	G	199	0.001	0.533356	105	107.524	-15.8476	0.585163	94	85.5664	-37.8923
4	8708358	N	A	T	203	0.001	0.558863	102	98.739	-27.7817	0.534677	101	103.135	-15.8661
4	8708367	N	A	G	196	0.001	0.564399	101	96.5432	-30.2419	0.557933	95	92.1567	-25.446
4	8708405	N	A	C	175	0.001	0.613712	88	74.5883	-48.5299	0.563261	87	83.3785	-25.564
4	8708428	N	A	C	205	0.001	0.596218	104	92.1447	-47.8147	0.495046	101	109.727	2.20714
4	8708439	N	T	A	203	0.001	0.537761	106	107.523	-18.1822	0.52579	97	100.943	-11.244
4	8708440	N	C	A	207	0.001	0.533356	105	107.524	-15.8476	0.49019	102	109.725	4.43369
4	8708473	N	C	A	234	0.001	0.605333	114	98.7231	-57.824	0.508339	120	129.476	-4.4278
4	8708499	N	C	A	249	0.001	0.586264	116	105.312	-47.4101	0.51881	133	140.445	-11.1741
4	8708595	N	G	T	248	0.001	0.467868	109	111.913	15.8304	0.546794	139	138.24	-29.7815
4	8708602	N	G	C	233	0.001	0.853177	102	32.8223	-214.417	0.946863	131	15.2058	-384.051
4	8708627	N	G	C	230	0.001	0.456282	103	103.132	20.5624	0.566974	127	120.678	-39.6353
4	8708638	N	T	C	244	0.001	0.440327	109	105.321	30.1181	0.57783	135	125.062	-49.4217
4	8708674	N	G	A	234	0.001	0.605575	109	94.3353	-55.4261	0.463976	125	127.272	20.4236
4	8708677	N	T	C	230	0.001	0.598105	102	89.9501	-47.8916	0.515635	128	136.057	-8.91391
4	8708702	N	T	A	241	0.001	0.578034	109	100.927	-40.015	0.659197	132	98.6991	-105.882
4	8708743	N	T	A	232	0.001	0.528865	104	107.525	-13.5297	0.570359	128	120.677	-42.0897
4	8708744	N	G	A	234	0.001	0.51888	106	111.917	-8.93988	0.562542	128	122.874	-37.1608
4	8708763	N	T	G	212	0.001	0.576138	92	85.569	-32.8999	0.516678	120	127.279	-8.92224
4	8708766	N	T	C	217	0.001	0.526333	95	98.7484	-11.2494	0.549213	122	120.685	-27.5489
4	8708820	N	G	C	218	0.001	0.579	95	87.7623	-35.3367	0.520339	123	129.472	-11.1895
4	8708823	N	T	C	219	0.001	0.5	98	107.533	0	0.528945	121	125.08	-15.7858
4	8708873	N	A	T	215	0.001	0.543507	92	92.1607	-18.2743	0.552881	123	120.683	-29.9405
4	8708899	N	A	T	213	0.001	0.550596	89	87.7703	-20.6867	0.580699	124	114.09	-47.1844
4	8708906	N	A	G	212	0.001	0.471891	89	92.1647	11.2672	0.552881	123	120.683	-29.9405
4	8708933	N	A	G	203	0.001	0.580699	93	85.5677	-35.3883	0.518194	110	116.306	-8.93439
4	8708964	N	T	A	178	0.001	0.562542	80	76.7962	-23.2255	0.581687	98	89.9555	-37.7796
4	8709109	N	A	G	128	0.001	0.813769	59	24.0908	-106.328	0.884314	69	17.4858	-162.598
4	8709136	N	G	A	130	0.001	0.8002	60	26.2867	-102.229	0.857381	70	21.8789	-149.486
4	8709168	N	C	A	214	0.001	0.5	96	105.339	0	0.550881	118	116.296	-27.5891
4	8709170	N	T	C	214	0.001	0.567055	97	92.1541	-30.3114	0.54704	117	116.297	-25.2052
4	8709251	N	T	G	201	0.001	0.505267	95	103.143	-2.20775	0.528321	106	109.72	-13.5232
4	8709284	N	C	A	175	0.001	0.617362	81	68.0059	-46.2459	0.563872	94	89.9608	-27.9028
4	8709286	N	T	C	172	0.001	0.653949	78	59.221	-60.2392	0.574518	94	87.7636	-32.854
4	8709287	N	A	T	161	0.001	0.597287	72	63.6235	-33.5008	0.550596	89	87.7703	-20.6867
4	8709356	N	G	T	165	0.001	0.648748	74	57.0291	-54.9794	0.604465	91	78.9787	-45.7436
4	8709357	N	G	T	164	0.001	0.626751	75	61.4222	-46.6134	0.573082	89	83.3758	-30.4696
4	8709714	N	T	A	207	0.001	0.596218	104	92.1447	-47.8147	0.514573	103	109.724	-6.67908
4	8709745	N	T	G	215	0.001	0.829048	111	41.5992	-212.658	0.894494	104	24.0307	-254.131
4	8709749	N	C	T	216	0.001	0.829048	111	41.5992	-212.658	0.895502	105	24.0294	-257.492
4	8709781	N	A	G	213	0.001	0.59097	110	98.7284	-47.6012	0.553434	103	100.935	-25.3465
4	8709806	N	G	C	216	0.001	0.552416	105	103.13	-25.324	0.531553	111	114.108	-15.8223
4	8709811	N	G	A	218	0.001	0.567353	104	98.7364	-32.6515	0.535111	114	116.301	-18.1397
4	8709832	N	G	A	207	0.001	0.884872	104	26.228	-245.566	0.961473	103	8.65152	-317.695
4	8709849	N	A	C	219	0.001	0.612688	111	94.3326	-60.6098	0.5	108	118.506	0
4	8709854	N	T	A	217	0.001	0.589345	112	100.923	-47.5352	0.504765	105	114.116	-2.20676
4	8709860	N	T	G	217	0.001	0.899349	109	24.0241	-270.958	0.944741	108	13.0393	-314.309
4	8709877	N	C	T	210	0.001	0.57014	107	100.93	-35.0681	0.611725	103	87.7516	-55.7156
4	8709911	N	T	C	211	0.001	0.625083	104	85.553	-63.6973	0.6169	107	89.9435	-60.8261
4	8709930	N	T	C	218	0.0619266	0.47951	108	74.1562	8.78891	0.612313	110	72.0551	-54.1929
4	8709942	N	C	A	217	0.001	0.869405	107	30.6184	-238.886	0.872976	110	30.6144	-248.808
4	8709950	N	A	C	212	0.001	0.651044	106	81.1559	-80.1239	0.660484	106	78.9587	-85.8065
4	8710018	N	C	A	151	0.001	0.671	79	57.0225	-68.7415	0.819658	72	28.4679	-132.884
4	8710019	N	A	G	149	0.001	0.662446	77	57.0251	-63.1965	0.833556	72	26.2707	-140.399
4	8710046	N	C	A	154	0.001	0.857381	77	24.0668	-164.434	0.974342	77	4.29175	-248.592
4	8710051	N	A	C	155	0.001	0.866098	82	24.0601	-180.862	0.986626	73	2.09986	-246.635
4	8710073	N	G	A	147	0.001	0.795378	83	37.2421	-138.563	0.969063	64	4.30909	-202.757
4	8710121	N	T	A	153	0.001	0.851586	74	24.0708	-154.628	0.975	79	4.28908	-255.655
4	8710265	N	T	A	173	0.001	0.676174	71	50.4415	-63.925	0.833556	102	37.2168	-198.899
4	8710275	N	T	A	170	0.001	0.68128	69	48.2469	-64.198	0.831905	101	37.2181	-195.682
4	8710357	N	T	A	158	0.001	0.750167	68	37.2621	-92.4961	0.822437	90	35.0355	-167.964
4	8710370	N	G	A	143	0.001	0.492058	63	68.0299	2.2131	0.687625	80	54.8239	-77.4465
4	8710380	N	G	A	140	0.0428571	0.508731	61	50.489	-2.19724	0.720779	79	36.1613	-85.0061
4	8710419	N	T	G	133	0.001	0.593813	64	57.0425	-28.6301	0.73929	69	39.458	-88.9556
4	8710420	N	T	G	133	0.001	0.584672	65	59.2384	-26.04	0.750167	68	37.2621	-92.4961
4	8710480	N	G	T	123	0.001	0.569012	58	54.8533	-18.6848	0.76941	65	32.8717	-96.7855
4	8710488	N	T	C	124	0.001	0.579	57	52.6574	-21.202	0.731498	67	39.4607	-83.0186
4	8710496	N	T	G	124	0.001	0.618261	55	46.0684	-31.6659	0.724788	69	41.6552	-82.5525
4	8710504	N	C	A	125	0.001	0.714429	56	35.0809	-63.3597	0.768295	69	35.0636	-102.219
4	8710511	N	G	T	120	0.001	0.679365	53	37.2821	-48.7125	0.806174	67	28.4746	-117.038
4	8710519	N	C	T	123	0.001	0.642953	56	43.8698	-39.7913	0.791239	67	30.6718	-109.889
4	8710545	N	G	A	115	0.001	0.576974	52	48.2696	-18.8135	0.80973	63	26.2827	-111.677
4	8710550	N	T	G	107	0.001	0.553227	47	46.079	-11.519	0.816878	60	24.0894	-109.503
4	8710554	N	G	A	104	0.001	0.674535	43	30.7038	-38.3026	0.901907	61	13.102	-153.009
4	8710556	N	T	G	105	0.001	0.5	44	48.2803	0	0.721459	61	37.2715	-71.7003
4	8710577	N	G	T	99	0.001	0.477258	44	46.083	4.48539	0.745618	55	30.6878	-73.1711
4	8710586	N	C	A	95	0.001	0.644541	45	35.0956	-32.3735	0.8002	50	21.9055	-85.1912
4	8710596	N	A	T	97	0.001	0.428524	42	39.494	14.0434	0.672843	55	39.4767	-48.4481
4	8710620	N	C	T	96	0.001	0.46339	41	41.6926	6.81138	0.654649	55	41.6739	-42.6944
4	8710623	N	C	G	95	0.001	0.487797	41	43.8898	2.22162	0.666778	54	39.478	-45.6664
4	8710655	N	G	T	89	0.001	0.472204	36	37.3048	4.50562	0.773768	53	26.296	-80.4928
4	8710662	N	G	A	82	0.001	0.399933	35	30.7145	16.7901	0.723553	47	28.5012	-55.8649
4	8710681	N	T	A	81	0.001	0.424192	33	30.7171	11.7466	0.72932	48	28.4999	-58.8088
4	8710689	N	G	T	76	0.001	0.548419	31	30.7198	-6.88245	0.8002	45	19.715	-76.6721
4	8710693	N	A	G	76	0.001	0.468729	32	32.9157	4.51953	0.750167	44	24.1108	-59.8504
4	8710696	N	A	G	81	0.001	0.514295	35	37.3061	-2.2258	0.782797	46	21.9109	-72.7274
4	8710720	N	C	A	71	0.001	0.428524	28	26.3293	9.36228	0.721078	43	26.3093	-50.4397
4	8730768	N	T	C	67	0.001	0.393869	33	28.5199	16.8768	0.647157	34	26.3213	-24.9574
4	8730817	N	A	T	98	0.001	0.576322	59	54.8519	-21.1533	0.666778	39	28.5119	-32.9813
4	8730821	N	T	C	102	0.001	0.593283	59	52.6547	-26.2324	0.697806	43	28.5066	-44.2608
4	8730832	N	G	A	102	0.001	0.712006	59	37.2741	-65.8661	0.76762	43	21.9149	-63.5048
4	8730834	N	G	A	100	0.001	0.707035	58	37.2755	-62.9692	0.76208	42	21.9162	-60.4579
4	8730998	N	A	G	177	0.001	0.676886	99	70.1792	-89.5482	0.76941	78	39.446	-116.143
4	8731038	N	T	G	182	0.001	0.617099	94	78.9747	-53.5359	0.807023	88	37.2355	-154.263
4	8731051	N	G	C	173	0.001	0.835518	85	30.6478	-167.02	0.932106	88	13.066	-245.175
4	8731076	N	C	T	178	0.001	0.879374	91	24.0481	-210.663	0.91982	87	15.2645	-232.304
4	8731119	N	G	T	183	0.001	0.775465	89	43.8258	-136.203	0.744844	94	52.608	-124.581
4	8731192	N	A	G	158	0.001	0.675117	80	57.0211	-71.5329	0.718094	78	48.2349	-90.0353
4	8731193	N	A	T	157	0.001	0.666778	81	59.217	-68.4996	0.6975	76	50.4348	-78.0873
4	8731236	N	C	T	147	0.001	0.605704	71	61.4276	-36.1514	0.763334	76	39.4487	-110.041
4	8731239	N	T	C	144	0.001	0.652276	69	52.6414	-52.6355	0.8002	75	32.8583	-127.787
4	8731277	N	C	T	144	0.001	0.625083	64	52.648	-39.1983	0.737659	80	46.035	-102.293
4	8731368	N	C	G	149	0.001	0.80576	72	30.6651	-125.556	0.805399	77	32.8557	-134.074
4	8731377	N	T	A	153	0.001	0.693462	75	50.4361	-75.2305	0.756581	78	41.6432	-109.411
4	8731415	N	G	C	141	0.0106383	0.667866	69	49.554	-58.3515	0.79081	72	25.9191	-113.622
4	8731442	N	T	A	133	0.001	0.578177	64	59.2397	-23.5412	0.7973	69	30.6691	-116.134
4	8731461	N	A	G	139	0.0107914	0.67313	65	38.3569	-55.2468	0.853916	74	23.1009	-154.628
4	8731482	N	A	G	135	0.001	0.580699	62	57.0451	-23.5922	0.863256	73	21.8749	-159.332
4	8731498	N	G	A	130	0.001	0.629118	62	50.4535	-39.3317	0.838461	68	24.0788	-135.149
4	8731524	N	A	T	152	0.001	0.611185	72	61.4263	-38.741	0.825217	80	30.6544	-150.963
4	8731527	N	G	A	153	0.001	0.597287	72	63.6235	-33.5008	0.839733	81	28.4559	-161.778
4	8731530	N	T	C	155	0.001	0.605333	76	65.8154	-38.5493	0.835667	79	28.4586	-155.321
4	8731584	N	C	A	171	0.0526316	0.701443	88	40.2676	-82.9436	0.863208	83	13.7847	-159.674
4	8731638	N	C	T	168	0.001	0.511371	88	94.3633	-4.43993	0.775184	80	39.4433	-122.275
4	8731665	N	G	A	170	0.001	0.551759	87	85.5757	-20.7077	0.783322	83	39.4393	-131.528
4	8731677	N	A	G	170	0.001	0.488364	86	92.1687	4.44096	0.80973	84	35.0435	-148.903
4	8731717	N	A	G	175	0.001	0.666778	84	61.4103	-71.0366	0.89037	91	21.8509	-219.132
4	8731721	N	A	T	175	0.001	0.585423	82	74.5963	-33.1631	0.817416	93	37.2288	-170.099
4	8731752	N	A	G	181	0.001	0.611839	85	72.395	-46.0304	0.802285	96	41.6192	-165.003
4	8731766	N	T	A	176	0.001	0.493667	79	85.5864	2.20988	0.763062	97	50.4068	-140.269
4	8731803	N	T	C	169	0.00887574	0.737525	73	34.0703	-90.1783	0.887725	96	23.03	-227.328
4	8732329	N	T	A	167	0.001	0.653949	78	59.221	-60.2392	0.752978	89	48.2202	-122.713
4	8732344	N	T	C	165	0.001	0.797496	74	32.8597	-124.653	0.89037	91	21.8509	-219.132
4	8732346	N	C	T	168	0.001	0.700134	70	46.0484	-73.0419	0.765483	98	50.4054	-143.315
4	8732394	N	C	A	182	0.001	0.87525	88	24.0521	-200.699	0.89388	94	21.8469	-229.196
4	8732411	N	T	G	171	0.001	0.57322	82	76.7935	-28.1291	0.69676	89	59.2064	-91.0456
4	8732484	N	A	C	178	0.001	0.635384	85	68.0006	-56.838	0.752857	93	50.4121	-128.154
4	8732496	N	C	T	165	0.001	0.781797	87	41.6312	-136.945	0.833556	78	28.4599	-152.099
4	8732550	N	A	G	146	0.001	0.676174	71	50.4415	-63.925	0.706805	75	48.2389	-81.3196
4	8732561	N	C	T	149	0.100671	0.710819	72	29.6357	-67.4802	0.79247	77	11.9337	-96.3362
4	8732569	N	C	T	149	0.001	0.80576	72	30.6651	-125.556	0.779407	77	37.2501	-119.93
4	8732588	N	A	T	137	0.001	0.746433	67	37.2635	-89.4929	0.657248	70	52.64	-55.3718
4	8732644	N	T	G	101	0.001	0.469367	49	50.4708	6.77546	0.557731	52	50.4668	-13.8772
4	8732665	N	T	A	88	0.001	0.608768	46	39.4887	-24.1636	0.5	42	46.0857	0
4	8732668	N	A	T	87	0.001	0.587015	46	41.6859	-18.9762	0.46339	41	41.6926	6.81138
4	8732697	N	A	T	76	0.001	0.595302	42	37.2968	-19.111	0.617726	34	28.5186	-19.4779
4	8733203	N	A	C	66	0.001	0.606131	33	28.5199	-16.8768	0.788071	33	15.3366	-53.3892
4	8733218	N	G	A	79	0.001	0.675793	37	26.3173	-33.2304	0.5	42	46.0857	0
4	8733241	N	C	T	92	0.001	0.425482	47	43.8818	16.427	0.622304	45	37.2928	-26.8858
4	8733263	N	T	G	94	0.001	0.674029	46	32.897	-40.8388	0.437458	48	46.0777	13.9353
4	8733293	N	A	G	106	0.001	0.461513	52	52.664	9.09689	0.629716	54	43.8725	-34.4326
4	8733336	N	A	C	119	0.001	0.785905	56	26.292	-89.7507	0.952683	63	6.50764	-188.456
4	8733338	N	T	G	122	0.001	0.768036	56	28.4892	-82.8617	0.954849	66	6.50365	-198.921
4	8733341	N	C	T	123	0.001	0.754556	57	30.6851	-79.1873	0.954849	66	6.50365	-198.921
4	8733361	N	G	A	128	0.001	0.725957	62	37.2701	-74.6368	0.954849	66	6.50365	-198.921
4	8733381	N	C	A	127	0.001	0.822796	62	24.0868	-115.874	0.846385	65	21.8855	-133.172
4	8733384	N	T	C	128	0.001	0.609448	64	54.8452	-33.8486	0.406187	64	57.0425	28.6301
4	8733420	N	T	C	134	0.001	0.461513	65	65.83	11.3711	0.652276	69	52.6414	-52.6355
4	8733421	N	C	T	126	0.001	0.533356	60	61.4423	-9.05576	0.666778	66	48.2509	-55.8145
4	8733424	N	A	G	146	0.001	0.600067	70	61.4289	-33.5801	0.763334	76	39.4487	-110.041
4	8733427	N	A	G	159	0.001	0.805399	77	32.8557	-134.074	0.902708	82	17.4684	-206.264
4	8733433	N	A	G	156	0.001	0.644833	76	59.2237	-54.7994	0.737659	80	46.035	-102.293
4	8733474	N	T	C	144	0.001	0.479987	75	79	6.7117	0.608768	69	59.233	-36.2454
4	8733481	N	G	A	138	0.001	0.458306	72	72.4124	13.6839	0.606131	66	57.0398	-33.7535
4	8733482	N	G	A	137	0.001	0.455853	68	68.0233	13.7135	0.608768	69	59.233	-36.2454
4	8733488	N	A	T	143	0.001	0.493146	73	79.0027	2.21092	0.600067	70	61.4289	-33.5801
4	8733490	N	G	A	142	0.001	0.478859	71	74.6109	6.71848	0.619798	71	59.2304	-41.4631
4	8733500	N	A	G	157	0.001	0.857381	84	26.2547	-179.383	0.863256	73	21.8749	-159.332
4	8733570	N	C	T	159	0.001	0.850234	80	26.26	-166.315	0.911667	79	15.2752	-205.047
4	8733609	N	A	G	153	0.001	0.849548	73	24.0721	-151.369	0.887759	80	19.6683	-190.858
4	8733610	N	C	A	149	0.001	0.768295	69	35.0636	-102.219	0.87525	80	21.8655	-182.454
4	8733614	N	C	T	156	0.001	0.770451	74	37.2541	-110.71	0.878301	82	21.8629	-189.094
4	8733619	N	T	A	164	0.001	0.775184	80	39.4433	-122.275	0.857381	84	26.2547	-179.383
4	8733626	N	C	T	156	0.001	0.833556	72	26.2707	-140.399	0.857381	84	26.2547	-179.383
4	8733646	N	G	A	172	0.001	0.529431	85	87.7756	-11.2804	0.517253	87	92.1674	-6.69514
4	8733669	N	T	C	170	0.001	0.866098	82	24.0601	-180.862	0.909364	88	17.4604	-226.578
4	8733670	N	C	T	164	0.001	0.782239	78	37.2488	-123.018	0.84907	86	28.4492	-178.003
4	8733709	N	T	A	149	0.001	0.756581	78	41.6432	-109.411	0.746643	71	39.4553	-94.9336
4	8733808	N	C	A	160	0.001	0.8002	70	30.6678	-119.268	0.822437	90	35.0355	-167.964
4	8733820	N	G	C	161	0.001	0.918087	73	13.086	-193.753	0.863879	88	26.2493	-192.514
4	8733832	N	A	T	164	0.001	0.561685	73	70.2138	-20.8875	0.483505	91	96.5565	6.69061
4	8733855	N	A	C	167	0.001	0.626751	75	61.4222	-46.6134	0.652276	92	70.1885	-70.1807
4	8734048	N	A	T	142	0.001	0.439353	66	63.6315	18.5499	0.644833	76	59.2237	-54.7994
4	8734080	N	A	T	139	0.001	0.709817	62	39.4673	-68.3755	0.714429	77	48.2362	-87.1195
4	8734141	N	T	A	148	0.001	0.484838	66	70.2232	4.45506	0.622033	82	68.0046	-48.8721
4	8734142	N	C	G	147	0.001	0.439353	66	63.6315	18.5499	0.605008	81	70.2032	-40.9474
4	8734205	N	T	C	111	0.001	0.489789	49	52.668	2.21764	0.645258	62	48.2562	-44.8519
4	8734262	N	G	C	63	0.001	0.580699	31	28.5226	-11.7961	0.5	32	35.1129	0
4	8734335	N	T	C	76	0.001	0.5	38	41.6966	0	0.579	38	35.1049	-14.1347
4	8734355	N	A	T	84	0.001	0.57783	45	41.6873	-16.4739	0.692436	39	26.3147	-38.879
4	8734387	N	T	A	78	0.001	0.474983	40	41.6939	4.49449	0.710667	38	24.1188	-42.1071
4	8734388	N	T	C	80	0.001	0.465093	43	43.8871	6.80114	0.756928	37	19.7257	-51.9857
4	8734561	N	T	C	141	0.001	0.66208	71	52.6387	-58.123	0.757315	70	37.2595	-98.5316
4	8734570	N	C	T	149	0.001	0.760174	75	39.45	-107.002	0.770451	74	37.2541	-110.71
4	8734608	N	C	T	161	0.001	0.64207	81	63.6115	-57.1578	0.72515	80	48.2322	-95.8966
4	8734620	N	A	T	172	0.001	0.534114	88	89.9688	-13.5927	0.488087	84	89.9742	4.44206
4	8734640	N	G	A	181	0.001	0.494733	95	103.143	2.20775	0.558178	86	83.3798	-23.1377
4	8734700	N	T	C	160	0.001	0.467511	77	78.9974	11.311	0.62659	83	68.0033	-51.5132
4	8734728	N	A	T	154	0.001	0.66227	74	54.8319	-60.6597	0.825217	80	30.6544	-150.963
4	8734738	N	T	C	151	0.001	0.643932	73	57.0305	-52.269	0.859214	78	24.0654	-167.711
4	8734760	N	A	T	158	0.001	0.486102	72	76.8068	4.45001	0.721078	86	52.6187	-100.879
4	8734780	N	T	C	158	0.001	0.814496	70	28.4706	-126.526	0.96622	88	6.4743	-275.997
4	8734807	N	T	A	158	0.001	0.730923	78	46.0377	-96.3623	0.787692	80	37.2461	-129.216
4	8734841	N	T	C	160	0.001	0.857381	77	24.0668	-164.434	0.952109	83	8.67819	-247.79
4	8734855	N	T	C	161	0.001	0.859214	78	24.0654	-167.711	0.976221	83	4.28374	-269.789
4	8734884	N	T	C	164	0.001	0.558481	77	74.6029	-20.8294	0.643774	87	67.9979	-62.2168
4	8734993	N	T	C	173	0.001	0.666778	90	65.7967	-76.1107	0.698928	83	54.8199	-85.9985
4	8735056	N	C	T	161	0.001	0.811973	85	35.0422	-152.067	0.829167	76	28.4626	-145.672
4	8735077	N	C	T	142	0.001	0.788925	71	32.8637	-115.293	0.859395	71	21.8775	-152.763
4	8735182	N	C	T	87	0.001	0.76941	39	19.723	-58.0713	0.708472	48	30.6971	-52.5375
4	8735224	N	C	T	139	0.001	0.730312	63	37.2688	-77.5853	0.737	76	43.8431	-96.8557
4	8735254	N	A	T	170	0.001	0.812709	80	32.8517	-143.552	0.755726	90	48.2189	-125.732
4	8735289	N	G	C	174	0.0172414	0.742546	74	34.5925	-93.1266	0.750386	100	47.2438	-131.682
4	8735312	N	C	T	184	0.001	0.83139	77	28.4612	-148.883	0.822645	107	41.6046	-199.857
4	8735337	N	C	A	172	0.001	0.813543	75	30.6611	-135.039	0.814643	97	39.4207	-175.433
4	8735359	N	G	T	199	0.001	0.838936	93	32.8343	-185.175	0.962573	106	8.64751	-328.211
4	8735367	N	A	G	185	0.00810811	0.644463	87	67.1709	-62.2168	0.785054	98	38.4842	-152.328
4	8735370	N	G	A	194	0.001	0.837181	92	32.8357	-181.945	0.951281	102	10.8501	-303.641
4	8735382	N	A	G	200	0.001	0.833556	96	35.0275	-187.199	0.952225	104	10.8474	-310.609
4	8735394	N	G	T	201	0.001	0.835275	97	35.0262	-190.42	0.952225	104	10.8474	-310.609
4	8735400	N	T	C	186	0.001	0.542197	83	83.3838	-15.9716	0.757453	103	54.7932	-145.077
4	8735481	N	A	C	191	0.001	0.662446	77	57.0251	-63.1965	0.816	114	45.9897	-207.318
4	8735517	N	C	T	194	0.001	0.595302	84	74.5936	-38.2219	0.700134	110	72.3617	-114.78
4	8735568	N	C	T	163	0.001	0.573382	75	70.2112	-25.7886	0.761538	88	46.0244	-126.354
4	8735569	N	G	T	160	0.001	0.573382	75	70.2112	-25.7886	0.764883	85	43.8311	-123.959
4	8735571	N	A	T	155	0.001	0.513898	72	76.8068	-4.45001	0.698928	83	54.8199	-85.9985
4	8735576	N	G	A	164	0.001	0.493146	73	79.0027	2.21092	0.692436	91	61.4009	-90.7177
4	8735592	N	C	G	164	0.001	0.467511	77	78.9974	11.311	0.747291	87	48.2229	-116.696
4	8735666	N	G	T	138	0.001	0.50848	59	63.6408	-2.21417	0.835667	79	28.4586	-155.321
4	8735675	N	A	G	152	0.00986842	0.492488	67	71.6239	2.21214	0.679762	85	51.2245	-76.0123
4	8735688	N	A	T	146	0.001	0.491798	61	65.8354	2.21362	0.682475	85	59.2117	-79.6848
4	8735725	N	A	T	143	0.001	0.700134	60	39.47	-62.6073	0.783322	83	39.4393	-131.528
4	8735781	N	G	A	101	0.001	0.613712	44	37.2941	-24.265	0.631667	57	46.0657	-36.9526
4	8735782	N	A	G	96	0.001	0.568227	44	41.6886	-14.0041	0.634705	52	41.6779	-34.5773
4	8735806	N	A	C	98	0.001	0.651264	43	32.901	-32.5563	0.618261	55	46.0684	-31.6659
4	8735807	N	G	A	97	0.001	0.68194	44	30.7025	-41.1093	0.679365	53	37.2821	-48.7125
4	8735833	N	A	G	92	0.001	0.6501	40	30.7078	-30.0227	0.653949	52	39.4807	-40.1594
4	8735844	N	T	C	96	0.001	0.690603	42	28.5079	-41.4075	0.518531	54	57.0558	-4.46855
4	8735984	N	A	T	131	0.001	0.693678	62	41.6646	-62.2709	0.73929	69	39.458	-88.9556
4	8735987	N	C	T	125	0.001	0.695045	59	39.4713	-59.7444	0.757748	66	35.0676	-93.0918
4	8736002	N	T	A	125	0.001	0.707035	58	37.2755	-62.9692	0.761368	67	35.0662	-96.1248
4	8736007	N	C	A	121	0.001	0.719445	57	35.0796	-66.2773	0.765802	64	32.873	-93.7314
4	8736041	N	C	A	110	0.001	0.74016	50	28.4972	-64.7424	0.750167	60	32.8783	-81.6142
4	8736047	N	T	G	121	0.001	0.745618	55	30.6878	-73.1711	0.803233	66	28.4759	-113.89
4	8736054	N	T	G	120	0.001	0.740901	54	30.6891	-70.1814	0.803233	66	28.4759	-113.89
4	8736061	N	A	G	118	0.001	0.745618	55	30.6878	-73.1711	0.777963	63	30.6771	-97.4964
4	8736093	N	C	T	112	0.001	0.714429	49	30.6958	-55.4397	0.730312	63	37.2688	-77.5853
4	8736100	N	T	C	118	0.001	0.736006	53	30.6905	-67.2047	0.754016	65	35.0689	-90.0684
4	8736132	N	A	C	97	0.001	0.775184	40	19.7217	-61.1376	0.737	57	32.8823	-72.6418
4	8736133	N	A	C	96	0.001	0.743752	39	21.9202	-51.4098	0.719445	57	35.0796	-66.2773
4	8736308	N	A	C	73	0.001	0.685838	35	24.1228	-33.5101	0.658	38	28.5132	-30.2218
4	8736313	N	G	A	72	0.001	0.636455	33	26.3227	-22.2609	0.64112	39	30.7091	-27.3145
4	8736332	N	C	T	75	0.001	0.542886	35	35.1089	-6.84914	0.57505	40	37.2995	-14.0868
4	8736379	N	G	C	58	0.001	0.586264	29	26.328	-11.8525	0.551759	29	28.5252	-6.90258
4	8736650	N	T	C	46	0.001	0.619127	21	17.5498	-12.1881	0.520013	25	26.3334	-2.23723
4	8736743	N	A	C	79	0.001	0.684334	38	26.316	-36.0426	0.53661	41	41.6926	-6.81138
4	8736776	N	T	A	93	0.001	0.446773	47	46.079	11.519	0.608768	46	39.4887	-24.1636
4	8736846	N	C	G	118	0.001	0.6501	60	46.0617	-45.0341	0.776046	58	28.4866	-88.9932
4	8736871	N	T	C	126	0.001	0.650894	63	48.2549	-47.5676	0.76208	63	32.8743	-90.6868
4	8736933	N	A	T	131	0.001	0.695045	59	39.4713	-59.7444	0.80576	72	30.6651	-125.556
4	8736934	N	G	T	128	0.001	0.433289	60	57.0478	18.6477	0.573579	68	63.6288	-23.4482
4	8736945	N	G	A	119	0.001	0.8002	55	24.0961	-93.7103	0.750167	64	35.0702	-87.0551
4	8737029	N	T	A	114	0.001	0.812709	48	19.711	-86.1314	0.788071	66	30.6731	-106.778
4	8737038	N	A	T	115	0.001	0.407346	54	48.2669	23.8348	0.672246	61	43.8631	-53.5213
4	8737047	N	A	T	123	0.001	0.421	57	52.6574	21.202	0.697101	66	43.8565	-67.6532
4	8737048	N	A	G	122	0.0122951	0.608036	56	47.4171	-28.9582	0.771474	66	25.9741	-95.289
4	8737116	N	T	A	86	0.001	0.621703	37	30.7118	-21.9863	0.469367	49	50.4708	6.77546
4	8737126	N	T	A	78	0.001	0.617726	34	28.5186	-19.4779	0.636455	44	35.0969	-29.6812
4	8737139	N	A	T	46	0.001	0.538487	26	26.332	-4.54845	0.700134	20	13.1567	-20.8691
4	8738697	N	C	G	64	0.001	0.642953	28	21.9349	-19.8957	0.611185	36	30.7131	-19.3705
4	8738713	N	T	G	62	0.001	0.551759	29	28.5252	-6.90258	0.484838	33	35.1116	2.22753
4	8738770	N	C	T	59	0.001	0.629716	27	21.9362	-17.2163	0.562542	32	30.7185	-9.29021
4	8738804	N	A	T	60	0.001	0.640093	25	19.7417	-17.367	0.514295	35	37.3061	-2.2258
4	8738809	N	C	A	64	0.0234375	0.518817	28	21.63	-2.19723	0.641129	36	27.43	-24.7869
4	8738875	N	T	A	102	0.001	0.583389	48	43.8805	-18.9174	0.518531	54	57.0558	-4.46855
4	8738885	N	C	T	92	0.0978261	0.51311	45	25.3874	-2.19722	0.583611	47	29.7123	-15.9135
4	8738889	N	T	A	97	0.001	0.521754	46	48.2776	-4.48144	0.588294	51	46.0737	-21.3716
4	8738918	N	C	T	96	0.001	0.608768	46	39.4887	-24.1636	0.56004	50	48.2722	-13.9051
4	8738931	N	A	G	98	0.001	0.553227	47	46.079	-11.519	0.568673	51	48.2709	-16.3444
4	8738934	N	A	C	98	0.001	0.595809	47	41.6846	-21.5091	0.529431	51	52.6654	-6.76825
4	8739004	N	T	C	81	0.001	0.552667	38	37.3021	-9.21074	0.534907	43	43.8871	-6.80114
4	8739068	N	T	A	69	0.001	0.575808	33	30.7171	-11.7466	0.555593	36	35.1076	-9.23427
4	8739180	N	C	T	70	0.001	0.529431	34	35.1102	-4.51217	0.611185	36	30.7131	-19.3705
4	8739250	N	A	G	97	0.001	0.580053	50	46.075	-18.8633	0.531936	47	48.2763	-6.78329
4	8739277	N	T	C	97	0.001	0.540027	50	50.4695	-9.10925	0.531936	47	48.2763	-6.78329
4	8739288	N	T	G	94	0.0159574	0.52106	49	42.683	-4.41486	0.533696	45	45.1791	-6.79182
4	8739341	N	A	C	87	0.001	0.651264	43	32.901	-32.5563	0.545485	44	43.8858	-9.15305
4	8739370	N	A	T	85	0.001	0.644541	45	35.0956	-32.3735	0.57505	40	37.2995	-14.0868
4	8739372	N	A	T	84	0.001	0.68194	44	30.7025	-41.1093	0.6501	40	30.7078	-30.0227
4	8739378	N	T	A	87	0.001	0.652276	46	35.0942	-35.0904	0.609829	41	35.1009	-21.7668
4	8739403	N	A	C	77	0.001	0.704682	44	28.5052	-47.1342	0.636455	33	26.3227	-22.2609
4	8739408	N	A	C	79	0.001	0.697806	43	28.5066	-44.2608	0.611185	36	30.7131	-19.3705
4	8739445	N	T	G	76	0.001	0.692436	39	26.3147	-38.879	0.648748	37	28.5146	-27.4897
4	8739450	N	G	A	75	0.001	0.684334	38	26.316	-36.0426	0.594658	37	32.909	-16.7129
4	8739461	N	C	G	81	0.001	0.690603	42	28.5079	-41.4075	0.615462	39	32.9063	-21.8708
4	8739471	N	T	C	76	0.001	0.659197	44	32.8997	-35.2941	0.593813	32	28.5212	-14.315
4	8739509	N	T	G	68	0.001	0.550033	40	39.4967	-9.18958	0.571476	28	26.3294	-9.36228
4	8739518	N	T	A	61	0.001	0.5	34	37.3075	0	0.518531	27	28.5279	-2.23428
4	8742924	N	G	A	66	0.001	0.580699	31	28.5226	-11.7961	0.600067	35	30.7145	-16.7901
4	8742925	N	C	A	66	0.001	0.593813	32	28.5212	-14.315	0.588294	34	30.7158	-14.2477
4	8742926	N	T	A	67	0.001	0.593813	32	28.5212	-14.315	0.600067	35	30.7145	-16.7901
4	8742932	N	G	C	70	0.001	0.612979	31	26.3253	-16.9749	0.64112	39	30.7091	-27.3145
4	8742955	N	A	C	68	0.001	0.555593	27	26.3307	-6.9257	0.658642	41	30.7065	-32.7579
4	8742956	N	C	A	63	0.001	0.520013	25	26.3334	-2.23723	0.605333	38	32.9077	-19.2747
4	8742959	N	G	T	67	0.001	0.538487	26	26.332	-4.54845	0.634236	41	32.9037	-27.1572
4	8742991	N	G	T	55	0.001	0.571476	21	19.747	-7.02172	0.529431	34	35.1102	-4.51217
4	8742998	N	A	T	57	0.001	0.545485	22	21.9429	-4.57652	0.600067	35	30.7145	-16.7901
4	8743003	N	T	A	56	0.001	0.523825	21	21.9442	-2.24487	0.571476	35	32.9117	-11.7029
4	8743052	N	A	C	101	0.001	0.771014	48	24.1054	-71.9963	0.717126	53	32.8877	-60.8569
4	8743071	N	G	T	97	0.001	0.717536	46	28.5026	-52.9372	0.666778	51	37.2848	-43.1294
4	8743077	N	A	T	100	0.001	0.72932	48	28.4999	-58.8088	0.692436	52	35.0862	-51.8387
4	8743085	N	G	A	83	0.001	0.638982	36	28.5159	-24.7869	0.63839	47	37.2901	-32.207
4	8743089	N	C	G	84	0.001	0.638982	36	28.5159	-24.7869	0.625083	48	39.486	-29.3988
4	8743091	N	T	A	86	0.001	0.648748	37	28.5146	-27.4897	0.61232	49	41.6819	-26.66
4	8743092	N	A	G	87	0.001	0.658	38	28.5132	-30.2218	0.61232	49	41.6819	-26.66
4	8743098	N	C	T	104	0.001	0.766135	47	24.1068	-68.9396	0.666778	57	41.6712	-48.2034
4	8743139	N	T	C	116	0.001	0.776046	58	28.4866	-88.9932	0.74154	58	32.881	-75.6207
4	8743141	N	A	G	117	0.001	0.768036	56	28.4892	-82.8617	0.721459	61	37.2715	-71.7003
4	8743142	N	A	C	113	0.0132743	0.761595	54	27.6039	-76.7735	0.726157	59	28.0122	-68.0633
4	8743175	N	C	A	130	0.001	0.787077	61	28.4826	-98.2642	0.768295	69	35.0636	-102.219
4	8743185	N	A	T	130	0.001	0.806656	62	26.284	-108.52	0.750167	68	37.2621	-92.4961
4	8743192	N	T	A	111	0.001	0.827141	52	19.7057	-98.8768	0.712006	59	37.2741	-65.8661
4	8743194	N	G	A	109	0.001	0.820214	50	19.7083	-92.4866	0.712006	59	37.2741	-65.8661
4	8743195	N	T	A	111	0.001	0.827141	52	19.7057	-98.8768	0.712006	59	37.2741	-65.8661
4	8743213	N	T	A	116	0.001	0.839512	56	19.7003	-111.752	0.8002	60	26.2867	-102.229
4	8743217	N	C	T	114	0.001	0.830409	53	19.7043	-102.084	0.787077	61	28.4826	-98.2642
4	8743258	N	A	T	100	0.001	0.840227	50	17.5111	-100.053	0.760174	50	26.3	-71.3346
4	8743260	N	C	T	100	0.001	0.843366	51	17.5098	-103.292	0.755272	49	26.3013	-68.3063
4	8743267	N	A	T	101	0.001	0.827141	52	19.7057	-98.8768	0.755272	49	26.3013	-68.3063
4	8743288	N	T	G	102	0.001	0.750167	48	26.3027	-65.2913	0.740901	54	30.6891	-70.1814
4	8743302	N	A	T	94	0.001	0.723553	47	28.5012	-55.8649	0.702263	47	30.6985	-49.6523
4	8743303	N	C	A	92	0.001	0.704682	44	28.5052	-47.1342	0.708472	48	30.6971	-52.5375
4	8743321	N	C	T	78	0.001	0.675793	37	26.3173	-33.2304	0.658642	41	30.7065	-32.7579
4	8743322	N	G	T	78	0.001	0.684334	38	26.316	-36.0426	0.625083	40	32.905	-24.499
4	8743325	N	G	T	79	0.001	0.684334	38	26.316	-36.0426	0.634236	41	32.9037	-27.1572
4	8743331	N	G	A	80	0.001	0.692436	39	26.3147	-38.879	0.658642	41	30.7065	-32.7579
4	8743334	N	A	T	80	0.001	0.675117	40	28.5106	-35.7664	0.6501	40	30.7078	-30.0227
4	8743344	N	C	T	89	0.001	0.690603	42	28.5079	-41.4075	0.659681	47	35.0929	-37.8304
4	8743346	N	T	C	88	0.001	0.690603	42	28.5079	-41.4075	0.674029	46	32.897	-40.8388
4	8743365	N	C	T	81	0.001	0.621703	37	30.7118	-21.9863	0.636455	44	35.0969	-29.6812
4	8743370	N	C	A	75	0.001	0.571476	35	32.9117	-11.7029	0.625083	40	32.905	-24.499
4	8743373	N	A	G	76	0.001	0.558863	34	32.913	-9.26057	0.642953	42	32.9024	-29.8435
4	8743379	N	A	G	71	0.001	0.531271	32	32.9157	-4.51953	0.64112	39	30.7091	-27.3145
4	8743380	N	T	G	71	0.001	0.562542	32	30.7185	-9.29021	0.64112	39	30.7091	-27.3145
4	8743392	N	T	C	62	0.001	0.531271	32	32.9157	-4.51953	0.666778	30	21.9322	-25.3702
4	8743397	N	T	C	63	0.001	0.533356	30	30.7211	-4.52788	0.606131	33	28.5199	-16.8768
4	8743400	N	T	C	66	0.001	0.515162	33	35.1116	-2.22753	0.606131	33	28.5199	-16.8768
4	8743401	N	A	C	67	0.001	0.515162	33	35.1116	-2.22753	0.588294	34	30.7158	-14.2477
4	8743416	N	G	A	77	0.001	0.555593	36	35.1076	-9.23427	0.634236	41	32.9037	-27.1572
4	8743448	N	T	A	80	0.001	0.58145	43	39.4927	-16.5252	0.594658	37	32.909	-16.7129
4	8743458	N	T	G	79	0.001	0.58145	43	39.4927	-16.5252	0.638982	36	28.5159	-24.7869
4	8743468	N	T	A	79	0.001	0.545485	44	43.8858	-9.15305	0.628657	35	28.5172	-22.1155
4	8743478	N	T	A	76	0.001	0.523825	42	43.8885	-4.48973	0.588294	34	30.7158	-14.2477
4	8743481	N	T	A	74	0.001	0.53661	41	41.6926	-6.81138	0.606131	33	28.5199	-16.8768
4	8743483	N	C	T	72	0.001	0.512829	39	41.6953	-2.22286	0.606131	33	28.5199	-16.8768
4	8743486	N	A	T	74	0.001	0.53661	41	41.6926	-6.81138	0.606131	33	28.5199	-16.8768
4	8743488	N	T	A	75	0.001	0.523825	42	43.8885	-4.48973	0.606131	33	28.5199	-16.8768
4	8743504	N	A	C	84	0.001	0.580053	50	46.075	-18.8633	0.588294	34	30.7158	-14.2477
4	8743515	N	T	C	81	0.001	0.571476	49	46.0764	-16.384	0.593813	32	28.5212	-14.315
4	8743528	N	C	A	77	0.001	0.489355	47	50.4735	2.2185	0.533356	30	30.7211	-4.52788
4	8743579	N	T	A	61	0.001	0.666778	30	21.9322	-25.3702	0.548419	31	30.7198	-6.88245
4	8743583	N	A	G	61	0.001	0.689782	29	19.7363	-28.4482	0.531271	32	32.9157	-4.51953
4	8743590	N	T	C	65	0.001	0.633422	30	24.1295	-19.7372	0.542886	35	35.1089	-6.84914
4	8743595	N	T	C	68	0.001	0.606131	33	28.5199	-16.8768	0.485705	35	37.3061	2.2258
4	8743603	N	A	C	72	0.001	0.583389	36	32.9104	-14.188	0.444407	36	35.1076	9.23427
4	8743621	N	T	C	80	0.001	0.59097	44	39.4914	-19.0405	0.583389	36	32.9104	-14.188
4	8743633	N	C	T	81	0.001	0.545485	44	43.8858	-9.15305	0.540568	37	37.3035	-6.83519
4	8743643	N	G	A	81	0.001	0.568227	44	41.6886	-14.0041	0.567613	37	35.1062	-11.6639
4	8743644	N	A	T	77	0.001	0.595302	42	37.2968	-19.111	0.571476	35	32.9117	-11.7029
4	8743656	N	T	G	82	0.001	0.642953	42	32.9024	-29.8435	0.675117	40	28.5106	-35.7664
4	8743695	N	C	G	73	0.001	0.600067	45	39.49	-21.5872	0.642953	28	21.9349	-19.8957
4	8743696	N	G	A	74	0.001	0.59097	44	39.4914	-19.0405	0.600067	30	26.3267	-14.3915
4	8743699	N	G	A	72	0.001	0.604721	43	37.2955	-21.6727	0.689782	29	19.7363	-28.4482
4	8743704	N	T	C	73	0.001	0.600067	45	39.49	-21.5872	0.714429	28	17.5405	-31.6798
4	8743716	N	T	A	74	0.001	0.553227	47	46.079	-11.519	0.70384	27	17.5418	-28.784
4	8743735	N	A	C	61	0.001	0.526333	38	39.4994	-4.49976	0.652276	23	17.5471	-17.5452
4	8743736	N	A	T	61	0.001	0.526333	38	39.4994	-4.49976	0.608768	23	19.7443	-12.0818
4	8743746	N	A	G	59	0.001	0.555593	36	35.1076	-9.23427	0.608768	23	19.7443	-12.0818
4	8743810	N	G	C	41	0.001	0.538487	26	26.332	-4.54845	0.733489	15	8.76889	-18.7775
4	8743812	N	T	C	41	0.001	0.538487	26	26.332	-4.54845	0.733489	15	8.76889	-18.7775
4	8743821	N	T	C	42	0.001	0.5	26	28.5292	0	0.687625	16	10.9648	-15.4893
4	8743823	N	T	C	43	0.001	0.481469	27	28.5279	2.23428	0.687625	16	10.9648	-15.4893
4	8743832	N	A	T	45	0.001	0.464262	28	28.5266	4.53743	0.588294	17	15.3579	-7.12387
4	8743839	N	C	T	44	0.001	0.555593	27	26.3307	-6.9257	0.470569	17	17.5551	2.25608
4	8743843	N	G	C	46	0.001	0.607214	28	24.1321	-14.4791	0.444407	18	17.5538	4.61713
4	8743875	N	C	G	52	0.001	0.724288	29	17.5391	-34.6043	0.521754	23	24.1388	-2.24072
4	8743902	N	A	T	65	0.001	0.694574	36	24.1215	-36.3519	0.724288	29	17.5391	-34.6043
4	8743918	N	T	A	81	0.001	0.711252	45	28.5039	-50.0267	0.722371	36	21.9242	-42.5216
4	8743921	N	C	A	78	0.001	0.690603	42	28.5079	-41.4075	0.750167	36	19.727	-48.9685
4	8743931	N	T	A	86	0.001	0.73929	46	26.3053	-59.3037	0.72515	40	24.1161	-47.9483
4	8743937	N	A	T	92	0.001	0.760174	50	26.3	-71.3346	0.76208	42	21.9162	-60.4579
4	8743953	N	A	T	86	0.001	0.734851	49	28.4986	-61.7682	0.838063	37	13.134	-73.4239
4	8743958	N	A	G	93	0.001	0.725641	51	30.6931	-61.2925	0.785905	42	19.719	-67.313
4	8743999	N	T	A	110	0.001	0.746196	63	35.0716	-84.0522	0.787426	47	21.9096	-75.8267
4	8744008	N	C	T	109	0.001	0.758237	62	32.8757	-87.6521	0.851298	47	15.3179	-98.1035
4	8744023	N	T	G	111	0.001	0.774377	62	30.6785	-94.4201	0.816538	49	19.7097	-89.3044
4	8744026	N	G	T	110	0.001	0.803481	61	26.2853	-105.371	0.816538	49	19.7097	-89.3044
4	8744028	N	T	G	109	0.001	0.803481	61	26.2853	-105.371	0.854403	48	15.3166	-101.368
4	8744049	N	A	T	114	0.001	0.84769	59	19.6963	-121.481	0.70923	55	35.0822	-60.4563
4	8744052	N	C	A	117	0.001	0.838936	62	21.8896	-123.45	0.727424	55	32.885	-66.722
4	8744056	N	G	T	118	0.001	0.822796	62	24.0868	-115.874	0.714429	56	35.0809	-63.3597
4	8744079	N	G	A	118	0.001	0.819886	61	24.0881	-112.685	0.754556	57	30.6851	-79.1873
4	8744146	N	G	A	69	0.001	0.466644	30	30.7211	4.52788	0.564145	39	37.3008	-11.6289
4	8744149	N	C	G	68	0.001	0.464262	28	28.5266	4.53743	0.600067	40	35.1022	-19.1886
4	8744158	N	A	T	81	0.001	0.542886	35	35.1089	-6.84914	0.630522	46	37.2915	-29.5336
4	8744167	N	C	T	84	0.001	0.564145	39	37.3008	-11.6289	0.600067	45	39.49	-21.5872
4	8744181	N	C	T	80	0.001	0.527796	36	37.3048	-4.50562	0.613712	44	37.2941	-24.265
4	8744184	N	G	A	83	0.001	0.5	38	41.6966	0	0.600067	45	39.49	-21.5872
4	8744185	N	A	T	82	0.001	0.5	38	41.6966	0	0.636455	44	35.0969	-29.6812
4	8744194	N	A	G	78	0.001	0.513523	37	39.5007	-2.22426	0.634236	41	32.9037	-27.1572
4	8744198	N	A	T	78	0.001	0.527796	36	37.3048	-4.50562	0.666778	42	30.7051	-35.5183
4	8744210	N	A	C	78	0.001	0.542886	35	35.1089	-6.84914	0.627992	43	35.0982	-27.0149
4	8744224	N	G	C	114	0.001	0.685309	54	37.2808	-51.5313	0.716811	60	37.2728	-68.7766
4	8744236	N	G	T	104	0.001	0.674029	46	32.897	-40.8388	0.724288	58	35.0782	-69.2086
4	8744239	N	C	T	105	0.001	0.723553	47	28.5012	-55.8649	0.758793	58	30.6838	-82.2127
4	8744246	N	A	T	107	0.001	0.695783	46	30.6998	-46.7853	0.787077	61	28.4826	-98.2642
4	8744247	N	T	A	106	0.001	0.723553	47	28.5012	-55.8649	0.796808	59	26.288	-99.0964
4	8744252	N	A	T	110	0.001	0.717536	46	28.5026	-52.9372	0.781438	64	30.6758	-100.582
4	8744257	N	C	T	115	0.001	0.686399	51	35.0876	-48.9993	0.781438	64	30.6758	-100.582
4	8744269	N	G	C	127	0.001	0.707035	58	37.2755	-62.9692	0.7973	69	30.6691	-116.134
4	8744311	N	G	C	115	0.001	0.692436	52	35.0862	-51.8387	0.793847	63	28.4799	-104.49
4	8744319	N	G	A	94	0.001	0.625083	40	32.905	-24.499	0.777963	54	26.2947	-83.5684
4	8744321	N	T	C	97	0.001	0.619127	42	35.0996	-24.3762	0.782006	55	26.2933	-86.6545
4	8744322	N	T	C	92	0.001	0.609829	41	35.1009	-21.7668	0.784504	51	24.1014	-81.2384
4	8744327	N	T	A	98	0.001	0.683049	41	28.5092	-38.5757	0.789667	57	26.2907	-92.8567
4	8744332	N	A	G	103	0.001	0.636455	44	35.0969	-29.6812	0.830729	59	21.8936	-113.784
4	8744341	N	C	T	103	0.001	0.651264	43	32.901	-32.5563	0.833556	60	21.8922	-116.999
4	8744346	N	G	T	107	0.001	0.644541	45	35.0956	-32.3735	0.838936	62	21.8896	-123.45
4	8744380	N	A	G	105	0.001	0.707455	41	26.312	-44.6189	0.859615	64	19.6897	-137.815
4	8744386	N	A	T	106	0.001	0.731862	41	24.1148	-50.898	0.815595	65	26.28	-118.014
4	8744414	N	A	T	110	0.001	0.782797	46	21.9109	-72.7274	0.812709	64	26.2813	-114.842
4	8744431	N	A	T	111	0.001	0.775694	49	24.1041	-75.0653	0.822796	62	24.0868	-115.874
4	8744432	N	C	A	109	0.001	0.771014	48	24.1054	-71.9963	0.819886	61	24.0881	-112.685
4	8744468	N	C	G	121	0.001	0.745927	59	32.8797	-78.6117	0.806656	62	26.284	-108.52
4	8744474	N	A	T	128	0.001	0.758793	58	30.6838	-82.2127	0.785905	70	32.865	-112.188
4	8744481	N	A	C	115	0.001	0.750167	56	30.6864	-76.1732	0.762887	59	30.6824	-85.2492
4	8744482	N	A	G	108	0.001	0.740901	54	30.6891	-70.1814	0.740901	54	30.6891	-70.1814
4	8744486	N	C	T	113	0.001	0.759432	54	28.4919	-76.7735	0.712006	59	37.2741	-65.8661
4	8744494	N	T	G	131	0.001	0.737864	61	35.0742	-78.0793	0.77161	70	35.0622	-105.279
4	8744506	N	T	G	131	0.001	0.725957	62	37.2701	-74.6368	0.7973	69	30.6691	-116.134
4	8744541	N	A	G	84	0.001	0.53661	41	41.6926	-6.81138	0.744349	43	24.1121	-56.85
4	8744543	N	T	A	82	0.001	0.53661	41	41.6926	-6.81138	0.731862	41	24.1148	-50.898
4	8744547	N	C	T	80	0.001	0.474983	40	41.6939	4.49449	0.72515	40	24.1161	-47.9483
4	8744550	N	A	C	84	0.001	0.5	42	46.0857	0	0.738254	42	24.1135	-53.8655
4	8744552	N	T	G	84	0.001	0.5	42	46.0857	0	0.738254	42	24.1135	-53.8655
4	8744560	N	T	G	81	0.001	0.5	42	46.0857	0	0.743752	39	21.9202	-51.4098
4	8744567	N	A	G	82	0.001	0.5	40	43.8911	0	0.738254	42	24.1135	-53.8655
4	8744569	N	T	A	84	0.001	0.476175	42	43.8885	4.48973	0.738254	42	24.1135	-53.8655
4	8744570	N	G	T	82	0.001	0.474983	40	41.6939	4.49449	0.738254	42	24.1135	-53.8655
4	8744574	N	A	T	87	0.001	0.488881	45	48.2789	2.21944	0.738254	42	24.1135	-53.8655
4	8744585	N	A	C	119	0.001	0.633422	60	48.2589	-39.4743	0.813769	59	24.0908	-106.328
4	8744586	N	T	A	122	0.001	0.639437	61	48.2576	-42.1538	0.819886	61	24.0881	-112.685
4	8744604	N	G	C	134	0.001	0.682662	63	43.8605	-59.1302	0.788925	71	32.8637	-115.293
4	8744621	N	C	A	140	0.001	0.693678	62	41.6646	-62.2709	0.782239	78	37.2488	-123.018
4	8744672	N	G	C	146	0.001	0.779598	68	32.8677	-106.002	0.820727	78	30.6571	-144.576
4	8744680	N	A	T	135	0.001	0.772909	66	32.8703	-99.8488	0.840807	69	24.0774	-138.382
4	8744693	N	C	T	142	0.001	0.784805	65	30.6745	-103.676	0.818394	77	30.6584	-141.391
4	8744701	N	A	T	138	0.001	0.797073	64	28.4786	-107.615	0.824541	74	28.4652	-139.266
4	8744705	N	T	A	135	0.001	0.793847	63	28.4799	-104.49	0.80576	72	30.6651	-125.556
4	8744721	N	A	C	123	0.001	0.758793	58	30.6838	-82.2127	0.815595	65	26.28	-118.014
4	8744723	N	A	T	127	0.001	0.750167	60	32.8783	-81.6142	0.791239	67	30.6718	-109.889
4	8744738	N	G	C	130	0.001	0.790516	62	28.4812	-101.373	0.80903	68	28.4732	-120.194
4	8744742	N	C	A	135	0.001	0.793847	63	28.4799	-104.49	0.819658	72	28.4679	-132.884
4	8744768	N	G	C	128	0.001	0.750167	64	35.0702	-87.0551	0.890886	64	15.2952	-154.398
4	8744779	N	T	A	124	0.001	0.714429	63	39.466	-71.2796	0.885503	61	15.2992	-144.36
4	8744783	N	A	C	118	0.001	0.733489	60	35.0756	-75.1101	0.879564	58	15.3032	-134.361
4	8744790	N	A	G	112	0.001	0.684334	57	39.474	-54.0638	0.854782	55	17.5044	-116.316
4	8744794	N	G	A	113	0.001	0.655276	58	43.8671	-45.2296	0.836588	55	19.7017	-108.522
4	8744795	N	C	A	112	0.001	0.661124	59	43.8658	-47.9763	0.811529	53	21.9016	-94.646
4	8744799	N	G	T	116	0.001	0.661124	59	43.8658	-47.9763	0.824778	57	21.8962	-107.374
4	8744812	N	A	T	123	0.001	0.693678	62	41.6646	-62.2709	0.83629	61	21.8909	-120.221
4	8744815	N	T	G	125	0.001	0.698545	63	41.6632	-65.1296	0.838936	62	21.8896	-123.45
4	8744823	N	T	C	128	0.001	0.716562	67	41.6579	-76.6964	0.83629	61	21.8909	-120.221
4	8744835	N	G	A	129	0.001	0.718456	71	43.8498	-82.1158	0.827805	58	21.8949	-110.575
4	8744845	N	T	G	128	0.001	0.720735	68	41.6566	-79.6188	0.8002	60	26.2867	-102.229
4	8744852	N	A	T	111	0.001	0.677538	62	43.8618	-56.3181	0.755272	49	26.3013	-68.3063
4	8744855	N	A	G	107	0.001	0.672529	58	41.6699	-50.9847	0.755272	49	26.3013	-68.3063
4	8744858	N	T	A	104	0.001	0.649222	57	43.8685	-42.501	0.744844	47	26.304	-62.2903
4	8744866	N	T	G	95	0.001	0.660484	53	39.4793	-42.9032	0.738254	42	24.1135	-53.8655
4	8744868	N	C	T	94	0.001	0.666778	54	39.478	-45.6664	0.72515	40	24.1161	-47.9483
4	8744869	N	A	G	93	0.001	0.666778	54	39.478	-45.6664	0.743752	39	21.9202	-51.4098
4	8744872	N	A	T	100	0.001	0.691037	55	37.2795	-54.3671	0.755726	45	24.1095	-62.866
4	8744888	N	T	A	123	0.001	0.721459	61	37.2715	-71.7003	0.838936	62	21.8896	-123.45
4	8744891	N	C	T	125	0.001	0.709817	62	39.4673	-68.3755	0.80973	63	26.2827	-111.677
4	8744895	N	G	A	124	0.001	0.721459	61	37.2715	-71.7003	0.825614	63	24.0854	-119.071
4	8744898	N	A	T	122	0.001	0.716811	60	37.2728	-68.7766	0.838936	62	21.8896	-123.45
4	8744910	N	C	G	126	0.001	0.724288	58	35.0782	-69.2086	0.867892	68	19.6843	-150.976
4	8744913	N	A	T	132	0.001	0.758237	62	32.8757	-87.6521	0.843086	70	24.0761	-141.621
4	8744926	N	A	T	137	0.001	0.791239	67	30.6718	-109.889	0.900267	70	15.2872	-174.574
4	8744946	N	C	T	137	0.001	0.836045	67	24.0801	-131.921	0.900267	70	15.2872	-174.574
4	8744962	N	G	C	148	0.001	0.838461	68	24.0788	-135.149	0.887759	80	19.6683	-190.858
4	8744969	N	T	A	151	0.001	0.82111	67	26.2773	-124.378	0.857381	84	26.2547	-179.383
4	8744971	N	T	A	148	0.001	0.80903	68	28.4732	-120.194	0.862742	80	24.0628	-174.279
4	8745005	N	T	A	149	0.001	0.808425	73	30.6638	-128.711	0.868667	76	21.8709	-169.218
4	8745017	N	G	T	143	0.001	0.774831	71	35.0609	-108.348	0.833556	72	26.2707	-140.399
4	8745019	N	G	T	136	0.001	0.782797	69	32.8663	-109.091	0.806174	67	28.4746	-117.038
4	8745030	N	A	C	148	0.001	0.785905	70	32.865	-112.188	0.833556	78	28.4599	-152.099
4	8745039	N	T	A	148	0.001	0.753594	73	39.4527	-100.95	0.813543	75	30.6611	-135.039
4	8745046	N	G	A	148	0.001	0.760737	71	37.2581	-101.563	0.818394	77	30.6584	-141.391
4	8745067	N	T	C	139	0.001	0.776304	67	32.869	-102.921	0.791861	72	32.8623	-118.406
4	8745079	N	T	A	137	0.001	0.781438	64	30.6758	-100.582	0.808425	73	30.6638	-128.711
4	8745095	N	A	G	130	0.001	0.734531	64	37.2675	-80.5457	0.803233	66	28.4759	-113.89
4	8745104	N	G	C	123	0.001	0.728966	59	35.0769	-72.153	0.812709	64	26.2813	-114.842
4	8745107	N	T	G	130	0.001	0.738621	65	37.2661	-83.5173	0.83099	65	24.0828	-125.483
4	8745119	N	A	T	126	0.001	0.750167	64	35.0702	-87.0551	0.838936	62	21.8896	-123.45
4	8745149	N	G	A	118	0.001	0.770672	61	30.6798	-91.3532	0.842334	57	19.699	-114.988
4	8745160	N	A	G	115	0.001	0.772111	57	28.4879	-85.9223	0.810552	58	24.0921	-103.161
4	8745168	N	T	A	115	0.001	0.803481	61	26.2853	-105.371	0.833556	54	19.703	-105.299
4	8745220	N	T	C	95	0.001	0.830007	47	17.5151	-90.3848	0.72932	48	28.4999	-58.8088
4	8745222	N	C	T	93	0.001	0.830007	47	17.5151	-90.3848	0.717536	46	28.5026	-52.9372
4	8745231	N	G	A	80	0.01875	0.778526	41	13.7165	-59.623	0.616864	39	31.9772	-21.8708
4	8745234	N	A	G	80	0.001	0.80973	42	17.5218	-74.4515	0.605333	38	32.9077	-19.2747
4	8745238	N	A	G	79	0.001	0.805082	41	17.5231	-71.2963	0.605333	38	32.9077	-19.2747
4	8745244	N	C	T	73	0.001	0.795069	39	17.5258	-65.0221	0.558863	34	32.913	-9.26057
4	8745245	N	T	A	74	0.001	0.8002	40	17.5244	-68.153	0.558863	34	32.913	-9.26057
4	8745259	N	A	T	86	0.001	0.804551	46	19.7137	-79.8148	0.600067	40	35.1022	-19.1886
4	8745260	N	C	T	85	0.001	0.8002	45	19.715	-76.6721	0.600067	40	35.1022	-19.1886
4	8745306	N	G	A	77	0.001	0.714429	35	21.9256	-39.5998	0.619127	42	35.0996	-24.3762
4	8745325	N	G	A	75	0.001	0.722371	36	21.9242	-42.5216	0.64112	39	30.7091	-27.3145
4	8745356	N	G	A	73	0.001	0.722371	36	21.9242	-42.5216	0.594658	37	32.909	-16.7129
4	8745358	N	T	A	74	0.001	0.722371	36	21.9242	-42.5216	0.631667	38	30.7105	-24.6351
4	8745367	N	C	T	75	0.001	0.700134	40	26.3133	-41.7382	0.657248	35	26.32	-27.6859
4	8745370	N	T	A	77	0.001	0.72515	40	24.1161	-47.9483	0.648748	37	28.5146	-27.4897
4	8745375	N	T	A	79	0.001	0.697806	43	28.5066	-44.2608	0.611185	36	30.7131	-19.3705
4	8745398	N	A	T	94	0.001	0.653163	49	37.2875	-37.6248	0.644541	45	35.0956	-32.3735
4	8745403	N	T	A	91	0.001	0.625083	48	39.486	-29.3988	0.627992	43	35.0982	-27.0149
4	8745421	N	C	A	107	0.001	0.673585	49	35.0902	-43.3752	0.707035	58	37.2755	-62.9692
4	8745438	N	G	A	112	0.001	0.8002	50	21.9055	-85.1912	0.758237	62	32.8757	-87.6521
4	8745456	N	T	A	114	0.001	0.750167	48	26.3027	-65.2913	0.712263	66	41.6592	-73.7859
4	8745459	N	C	A	116	0.001	0.750167	48	26.3027	-65.2913	0.691304	68	46.051	-67.3266
4	8745487	N	T	A	136	0.001	0.762887	59	30.6824	-85.2492	0.662446	77	57.0251	-63.1965
4	8745491	N	T	C	136	0.001	0.776046	58	28.4866	-88.9932	0.666778	78	57.0238	-65.9626
4	8745527	N	T	G	62	0.001	0.631667	19	15.3552	-12.3175	0.58145	43	39.4927	-16.5252
4	8745528	N	A	G	62	0.001	0.449967	20	19.7483	4.59479	0.547651	42	41.6913	-9.17043
4	8745534	N	A	T	60	0.001	0.473667	19	19.7497	2.24988	0.561016	41	39.4954	-11.5974
4	8745549	N	A	T	88	0.001	0.743019	35	19.7283	-45.9698	0.566082	53	50.4655	-16.3078
4	8745557	N	A	T	89	0.001	0.722371	36	21.9242	-42.5216	0.603843	53	46.071	-26.4692
4	8745558	N	A	T	88	0.001	0.756928	37	19.7257	-51.9857	0.725641	51	30.6931	-61.2925
4	8745569	N	T	A	94	0.001	0.8002	40	17.5244	-68.153	0.685309	54	37.2808	-51.5313
4	8745575	N	G	C	97	0.0154639	0.764662	42	21.1018	-60.4579	0.612281	55	38.5445	-28.5816
4	8745579	N	T	G	105	0.001	0.771014	48	24.1054	-71.9963	0.631667	57	46.0657	-36.9526
4	8745590	N	T	A	110	0.001	0.788654	52	24.1001	-84.3413	0.638023	58	46.0644	-39.6272
4	8745596	N	C	A	96	0.001	0.727424	44	26.308	-53.3776	0.557731	52	50.4668	-13.8772
4	8745598	N	A	T	104	0.001	0.74016	50	28.4972	-64.7424	0.592654	54	48.2669	-23.8348
4	8745603	N	A	C	105	0.001	0.796116	49	21.9069	-82.0591	0.571476	56	52.6587	-18.7246
4	8745610	N	C	G	106	0.001	0.717126	53	32.8877	-60.8569	0.566082	53	50.4655	-16.3078
4	8745613	N	T	C	107	0.001	0.717126	53	32.8877	-60.8569	0.611185	54	46.0697	-29.0558
4	8745617	N	A	C	109	0.001	0.70923	55	35.0822	-60.4563	0.611185	54	46.0697	-29.0558
4	8745634	N	A	G	109	0.001	0.678085	59	41.6686	-53.7827	0.600067	50	43.8778	-23.9858
4	8745651	N	G	A	115	0.001	0.721459	61	37.2715	-71.7003	0.592654	54	48.2669	-23.8348
4	8745678	N	C	T	115	0.001	0.777963	63	30.6771	-97.4964	0.692436	52	35.0862	-51.8387
4	8745705	N	T	G	130	0.0115385	0.667969	67	40.563	-55.0333	0.763951	63	31.9854	-90.6868
4	8745723	N	T	G	140	0.001	0.7973	69	30.6691	-116.134	0.774831	71	35.0609	-108.348
4	8745753	N	A	C	125	0.001	0.777963	54	26.2947	-83.5684	0.817113	71	28.4692	-129.702
4	8745757	N	A	T	131	0.001	0.768036	56	28.4892	-82.8617	0.8002	75	32.8583	-127.787
4	8745765	N	T	A	137	0.001	0.639437	61	48.2576	-42.1538	0.789667	76	35.0542	-123.809
4	8745778	N	A	G	139	0.001	0.758237	62	32.8757	-87.6521	0.844386	77	26.264	-156.56
4	8745790	N	G	A	122	0.001	0.627536	51	41.6792	-31.9145	0.760737	71	37.2581	-101.563
4	8745799	N	A	C	118	0.001	0.576974	52	48.2696	-18.8135	0.712263	66	41.6592	-73.7859
4	8745832	N	T	C	130	0.001	0.785905	56	26.292	-89.7507	0.838063	74	26.268	-146.848
4	8745837	N	T	A	127	0.001	0.785905	56	26.292	-89.7507	0.803019	71	30.6664	-122.408
4	8745840	N	T	A	128	0.001	0.661124	59	43.8658	-47.9763	0.73929	69	39.458	-88.9556
4	8745846	N	G	A	137	0.001	0.703261	64	41.6619	-68.002	0.739886	73	41.6499	-94.3942
4	8745851	N	C	A	137	0.001	0.68865	61	41.6659	-59.4264	0.737	76	43.8431	-96.8557
4	8745867	N	G	A	137	0.001	0.707831	65	41.6606	-70.8875	0.708472	72	46.0457	-78.8062
4	8745883	N	T	C	141	0.001	0.697101	66	43.8565	-67.6532	0.693462	75	50.4361	-75.2305
4	8745884	N	C	A	138	0.001	0.707831	65	41.6606	-70.8875	0.698763	73	48.2416	-75.564
4	8745901	N	A	T	145	0.001	0.765802	64	32.873	-93.7314	0.691486	81	54.8226	-80.2862
4	8745924	N	A	G	138	0.001	0.709817	62	39.4673	-68.3755	0.710667	76	48.2376	-84.2143
4	8745925	N	A	T	125	0.001	0.846385	52	17.5084	-106.538	0.767302	73	37.2555	-107.653
4	8745930	N	T	A	121	0.001	0.851298	47	15.3179	-98.1035	0.770451	74	37.2541	-110.71
4	8745959	N	A	G	152	0.001	0.80973	63	26.2827	-111.677	0.92163	89	15.2619	-239.139
4	8745974	N	A	T	145	0.001	0.796808	59	26.288	-99.0964	0.918884	86	15.2659	-228.889
4	8745976	N	G	T	141	0.001	0.8002	60	26.2867	-102.229	0.913856	81	15.2725	-211.848
4	8745981	N	A	T	141	0.001	0.644164	59	46.063	-42.3213	0.744065	82	46.0323	-108.26
4	8745984	N	A	T	141	0.001	0.789667	57	26.2907	-92.8567	0.916945	84	15.2685	-222.066
4	8746007	N	C	G	115	0.001	0.585423	41	37.2981	-16.5816	0.648748	74	57.0291	-54.9794
4	8746039	N	C	T	78	0.001	0.5	30	32.9184	0	0.687625	48	32.8943	-46.4679
4	8746044	N	T	A	77	0.001	0.448241	29	28.5252	6.90258	0.708472	48	30.6971	-52.5375
4	8746085	N	A	C	78	0.001	0.631667	38	30.7105	-24.6351	0.625083	40	32.905	-24.499
4	8746086	N	C	T	79	0.001	0.615462	39	32.9063	-21.8708	0.57505	40	37.2995	-14.0868
4	8746092	N	G	A	76	0.001	0.5	36	39.502	0	0.550033	40	39.4967	-9.18958
4	8746099	N	T	C	79	0.001	0.5	38	41.6966	0	0.561016	41	39.4954	-11.5974
4	8746105	N	A	C	76	0.001	0.485705	35	37.3061	2.2258	0.585423	41	37.2981	-16.5816
4	8746111	N	C	T	74	0.001	0.470569	34	35.1102	4.51217	0.57505	40	37.2995	-14.0868
4	8746117	N	G	T	75	0.001	0.470569	34	35.1102	4.51217	0.609829	41	35.1009	-21.7668
4	8746120	N	G	T	77	0.001	0.441137	34	32.913	9.26057	0.604721	43	37.2955	-21.6727
4	8746133	N	C	A	75	0.001	0.600067	35	30.7145	-16.7901	0.550033	40	39.4967	-9.18958
4	8746140	N	A	T	79	0.001	0.447333	38	37.3021	9.21074	0.561016	41	39.4954	-11.5974
4	8746149	N	A	G	125	0.001	0.672246	61	43.8631	-53.5213	0.656354	64	48.2536	-50.3004
4	8746171	N	C	T	134	0.001	0.671756	67	48.2496	-58.5946	0.656821	67	50.4468	-52.836
4	8746177	N	C	G	125	0.001	0.656354	64	48.2536	-50.3004	0.623033	61	50.4548	-36.685
4	8746183	N	T	C	132	0.001	0.625083	64	52.648	-39.1983	0.632441	68	54.8399	-44.372
4	8746196	N	T	G	125	0.001	0.709817	62	39.4673	-68.3755	0.619127	63	52.6494	-36.5643
4	8746212	N	A	T	107	0.001	0.754887	53	28.4932	-73.7467	0.629716	54	43.8725	-34.4326
4	8746218	N	T	G	103	0.001	0.666778	51	37.2848	-43.1294	0.576974	52	48.2696	-18.8135
4	8746221	N	G	A	101	0.001	0.660107	50	37.2861	-40.3668	0.549052	51	50.4682	-11.4771
4	8746265	N	A	G	48	0.001	0.576974	26	24.1348	-9.40673	0.818394	22	8.75956	-40.3975
4	8746268	N	A	C	48	0.001	0.518531	27	28.5279	-2.23428	0.76208	21	10.9581	-30.2289
4	8746280	N	G	A	85	0.001	0.675793	37	26.3173	-33.2304	0.687625	48	32.8943	-46.4679
4	8746283	N	C	T	83	0.001	0.657248	35	26.32	-27.6859	0.666778	48	35.0916	-40.5924
4	8746285	N	T	A	84	0.0178571	0.650461	37	27.6777	-27.4897	0.698038	47	23.9396	-45.8406
4	8746296	N	C	T	98	0.001	0.744844	47	26.304	-62.2902	0.70602	51	32.8903	-55.0514
4	8746546	N	T	G	78	0.001	0.653163	49	37.2875	-37.6248	0.758793	29	15.3419	-41.1064
4	8746548	N	A	T	81	0.001	0.760174	50	26.3	-71.3346	0.806656	31	13.142	-54.2601
4	8746553	N	A	T	85	0.001	0.76941	52	26.2973	-77.4284	0.818394	33	13.1393	-60.5962
4	8746567	N	C	A	94	0.001	0.807222	57	24.0934	-100.003	0.865108	37	10.9368	-81.3115
4	8746568	N	A	T	93	0.001	0.69656	56	37.2781	-57.2191	0.811018	37	15.3312	-65.9357
4	8746601	N	A	G	111	0.001	0.742586	66	37.2648	-86.4998	0.822437	45	17.5178	-83.9821
4	8746612	N	A	C	105	0.001	0.730312	63	37.2688	-77.5853	0.80973	42	17.5218	-74.4515
4	8746620	N	G	C	105	0.001	0.714429	63	39.466	-71.2796	0.80973	42	17.5218	-74.4515
4	8746633	N	C	T	109	0.001	0.812709	64	26.2813	-114.842	0.866911	45	13.1233	-99.5509
4	8746639	N	A	G	105	0.001	0.80973	63	26.2827	-111.677	0.857381	42	13.1273	-89.6913
4	8746651	N	G	A	98	0.001	0.8002	55	24.0961	-93.7103	0.883977	43	10.9288	-101.207
4	8746653	N	T	G	98	0.001	0.792648	53	24.0988	-87.4546	0.889149	45	10.9261	-107.891
4	8746656	N	A	G	101	0.001	0.792648	53	24.0988	-87.4546	0.896098	48	10.9221	-117.959
4	8746669	N	A	T	104	0.001	0.760174	50	26.3	-71.3346	0.852087	54	17.5058	-113.05
4	8746698	N	A	T	119	0.001	0.796494	54	24.0974	-90.5777	0.846385	65	21.8855	-133.172
4	8746712	N	C	T	120	0.001	0.796494	54	24.0974	-90.5777	0.788071	66	30.6731	-106.778
4	8746731	N	T	A	122	0.001	0.830409	53	19.7043	-102.084	0.840807	69	24.0774	-138.382
4	8746735	N	C	T	114	0.001	0.723553	47	28.5012	-55.8649	0.776304	67	32.869	-102.921
4	8746744	N	T	A	121	0.001	0.717126	53	32.8877	-60.8569	0.764883	68	35.0649	-99.1672
4	8746753	N	A	G	115	0.001	0.843366	51	17.5098	-103.292	0.797073	64	28.4786	-107.615
4	8746783	N	C	G	122	0.001	0.754887	53	28.4932	-73.7467	0.7973	69	30.6691	-116.134
4	8746787	N	G	A	123	0.001	0.678691	56	39.4753	-51.2475	0.746433	67	37.2635	-89.4929
4	8746803	N	G	T	120	0.001	0.736006	53	30.6905	-67.2047	0.82111	67	26.2773	-124.378
4	8746805	N	A	T	120	0.001	0.666778	54	39.478	-45.6664	0.757748	66	35.0676	-93.0918
4	8746817	N	A	C	112	0.001	0.653163	49	37.2875	-37.6248	0.793847	63	28.4799	-104.49
4	8746848	N	C	T	111	0.001	0.764883	51	26.2987	-74.3754	0.850234	60	19.695	-124.736
4	8746849	N	A	T	112	0.001	0.788654	52	24.1001	-84.3413	0.866911	60	17.4978	-132.735
4	8746850	N	C	A	112	0.001	0.76941	52	26.2973	-77.4284	0.850234	60	19.695	-124.736
4	8746851	N	T	C	111	0.001	0.760174	50	26.3	-71.3346	0.852694	61	19.6937	-127.997
4	8746854	N	T	A	106	0.001	0.734851	49	28.4986	-61.7682	0.842334	57	19.699	-114.988
4	8746871	N	T	A	109	0.001	0.672843	55	39.4767	-48.4481	0.833556	54	19.703	-105.299
4	8746873	N	C	T	112	0.001	0.689782	58	39.4727	-56.8964	0.833556	54	19.703	-105.299
4	8746878	N	A	T	116	0.001	0.666778	57	41.6712	-48.2034	0.84769	59	19.6963	-121.481
4	8746888	N	T	A	126	0.001	0.672529	58	41.6699	-50.9847	0.838461	68	24.0788	-135.149
4	8746906	N	G	T	120	0.001	0.732298	56	32.8837	-69.6754	0.859615	64	19.6897	-137.815
4	8746909	N	C	G	125	0.001	0.737	57	32.8823	-72.6418	0.867892	68	19.6843	-150.976
4	8746914	N	A	G	122	0.001	0.660822	56	41.6726	-45.4398	0.788071	66	30.6731	-106.778
4	8746918	N	C	T	124	0.001	0.732298	56	32.8837	-69.6754	0.838461	68	24.0788	-135.149
4	8746951	N	T	G	108	0.001	0.744844	47	26.304	-62.2903	0.770672	61	30.6798	-91.3532
4	8746961	N	A	G	108	0.001	0.723553	47	28.5012	-55.8649	0.787077	61	28.4826	-98.2642
4	8746973	N	T	A	107	0.001	0.73929	46	26.3053	-59.3037	0.754268	61	32.877	-84.6278
4	8746982	N	T	C	105	0.0142857	0.690723	45	29.8999	-43.9372	0.731035	60	28.0949	-70.9738
4	8747019	N	C	A	109	0.001	0.644541	45	35.0956	-32.3735	0.687625	64	43.8591	-61.9572
4	8747031	N	T	A	119	0.001	0.784504	51	24.1014	-81.2384	0.779598	68	32.8677	-106.002
4	8747032	N	C	T	114	0.001	0.761044	46	24.1081	-65.896	0.779598	68	32.8677	-106.002
4	8747053	N	T	A	125	0.001	0.754268	61	32.877	-84.6278	0.765802	64	32.873	-93.7314
4	8747065	N	T	C	128	0.001	0.596839	62	54.8479	-28.704	0.697101	66	43.8565	-67.6532
4	8747067	N	A	T	128	0.001	0.590224	61	54.8492	-26.164	0.671756	67	48.2496	-58.5946
4	8747085	N	T	A	118	0.001	0.589345	56	50.4615	-23.7676	0.677538	62	43.8618	-56.3181
4	8747097	N	G	A	122	0.001	0.762887	59	30.6824	-85.2492	0.80973	63	26.2827	-111.677
4	8747100	N	A	G	123	0.001	0.603517	58	50.4588	-28.8675	0.677041	65	46.055	-58.8536
4	8747105	N	G	T	129	0.001	0.721459	61	37.2715	-71.7003	0.794314	68	30.6704	-113.008
4	8747128	N	T	C	130	0.001	0.772909	66	32.8703	-99.8488	0.859615	64	19.6897	-137.815
4	8747130	N	G	A	133	0.001	0.606131	66	57.0398	-33.7535	0.716562	67	41.6579	-76.6964
4	8747143	N	T	G	138	0.001	0.647157	68	52.6427	-49.9147	0.714429	70	43.8511	-79.1996
4	8747149	N	G	T	141	0.001	0.811802	69	28.4719	-123.356	0.847454	72	24.0734	-148.115
4	8747157	N	A	G	135	0.001	0.836045	67	24.0801	-131.921	0.838461	68	24.0788	-135.149
4	8747172	N	A	C	125	0.001	0.754268	61	32.877	-84.6278	0.781438	64	30.6758	-100.582
4	8747177	N	A	G	121	0.001	0.737	57	32.8823	-72.6418	0.750167	64	35.0702	-87.0551
4	8747178	N	G	T	118	0.001	0.719445	57	35.0796	-66.2773	0.737864	61	35.0742	-78.0793
4	8747215	N	G	T	107	0.001	0.791861	48	21.9082	-78.9374	0.779848	59	28.4852	-92.0741
4	8747312	N	A	T	125	0.001	0.859889	57	17.5018	-122.867	0.838461	68	24.0788	-135.149
4	8747356	N	G	T	138	0.001	0.70602	68	43.8538	-73.4018	0.77161	70	35.0622	-105.279
4	8747362	N	G	T	136	0.001	0.833556	66	24.0814	-128.699	0.928858	70	10.8928	-192.849
4	8747363	N	T	G	142	0.001	0.838461	68	24.0788	-135.149	0.932721	74	10.8874	-206.608
4	8747367	N	T	C	143	0.001	0.728724	70	41.6539	-85.4974	0.808425	73	30.6638	-128.711
4	8747383	N	A	G	144	0.001	0.851586	74	24.0708	-154.628	0.928858	70	10.8928	-192.849
4	8747398	N	C	A	138	0.001	0.685838	70	48.2456	-67.0203	0.80903	68	28.4732	-120.194
4	8747405	N	T	C	143	0.001	0.797496	74	32.8597	-124.653	0.942324	69	8.69687	-199.139
4	8747421	N	C	A	127	0.001	0.784805	65	30.6745	-103.676	0.968054	62	4.31175	-195.719
4	8747424	N	C	A	128	0.001	0.682662	63	43.8605	-59.1302	0.846385	65	21.8855	-133.172
4	8747432	N	C	A	125	0.001	0.790516	62	28.4812	-101.373	0.968567	63	4.31042	-199.237
4	8747433	N	C	A	125	0.001	0.787077	61	28.4826	-98.2642	0.984698	64	2.11186	-214.649
4	8747437	N	C	T	121	0.001	0.783522	60	28.4839	-95.1645	0.983929	61	2.11586	-203.995
4	8747456	N	A	G	137	0.001	0.83099	65	24.0828	-125.483	0.903047	72	15.2845	-181.325
4	8747470	N	C	T	131	0.001	0.828344	64	24.0841	-122.274	0.895786	67	15.2912	-164.47
4	8747472	N	A	C	138	0.001	0.843086	70	24.0761	-141.621	0.897324	68	15.2899	-167.834
4	8747479	N	T	A	142	0.001	0.781009	73	35.0582	-114.509	0.840807	69	24.0774	-138.382
4	8747482	N	A	G	144	0.001	0.794717	73	32.861	-121.526	0.845301	71	24.0748	-144.865
4	8747497	N	A	T	144	0.001	0.808425	73	30.6638	-128.711	0.845301	71	24.0748	-144.865
4	8747498	N	A	C	142	0.001	0.781009	73	35.0582	-114.509	0.840807	69	24.0774	-138.382
4	8747503	N	A	G	145	0.001	0.792403	77	35.0529	-126.923	0.867892	68	19.6843	-150.976
4	8747511	N	C	G	145	0.001	0.795069	78	35.0516	-130.044	0.82111	67	26.2773	-124.378
4	8747529	N	A	T	140	0.001	0.763334	76	39.4487	-110.041	0.781438	64	30.6758	-100.582
4	8747540	N	T	A	151	0.001	0.810334	79	32.853	-140.387	0.80576	72	30.6651	-125.556
4	8747541	N	T	A	147	0.001	0.805399	77	32.8557	-134.074	0.8002	70	30.6678	-119.268
4	8747546	N	C	T	145	0.001	0.893596	75	17.4778	-182.685	0.843086	70	24.0761	-141.621
4	8747578	N	A	T	138	0.001	0.794717	73	32.861	-121.526	0.784805	65	30.6745	-103.676
4	8747589	N	G	A	135	0.001	0.773516	75	37.2528	-113.776	0.750167	60	32.8783	-81.6142
4	8747600	N	C	G	132	0.001	0.760737	71	37.2581	-101.563	0.770672	61	30.6798	-91.3532
4	8747706	N	T	G	130	0.001	0.700134	60	39.47	-62.6073	0.814496	70	28.4706	-126.526
4	8747724	N	C	T	129	0.001	0.705055	61	39.4687	-65.4845	0.80903	68	28.4732	-120.194
4	8747725	N	C	G	133	0.001	0.746196	63	35.0716	-84.0522	0.843086	70	24.0761	-141.621
4	8747770	N	G	A	132	0.001	0.765802	64	32.873	-93.7314	0.823745	68	26.276	-127.57
4	8747774	N	C	T	127	0.001	0.783522	60	28.4839	-95.1645	0.82111	67	26.2773	-124.378
4	8747781	N	T	A	133	0.001	0.848717	66	21.8842	-136.424	0.82111	67	26.2773	-124.378
4	8747787	N	A	T	139	0.001	0.754016	65	35.0689	-90.0684	0.770451	74	37.2541	-110.71
4	8747791	N	T	C	132	0.001	0.857381	63	19.691	-134.537	0.840807	69	24.0774	-138.382
4	8747796	N	C	A	129	0.001	0.723226	65	39.4633	-77.1255	0.734531	64	37.2675	-80.5457
4	8747809	N	G	A	129	0.001	0.8002	65	28.4772	-110.749	0.781438	64	30.6758	-100.582
4	8747813	N	T	G	129	0.001	0.734531	64	37.2675	-80.5457	0.723226	65	39.4633	-77.1255
4	8747821	N	C	T	121	0.001	0.727424	55	32.885	-66.722	0.727424	66	39.462	-80.0664
4	8747852	N	T	G	128	0.001	0.821643	56	21.8976	-104.18	0.847454	72	24.0734	-148.115
4	8747882	N	A	T	128	0.001	0.762887	59	30.6824	-85.2492	0.73929	69	39.458	-88.9556
4	8747919	N	G	A	113	0.001	0.795652	44	19.7163	-73.5405	0.7973	69	30.6691	-116.134
4	8747921	N	T	C	112	0.001	0.826305	46	17.5164	-87.1789	0.788071	66	30.6731	-106.778
4	8747925	N	T	C	113	0.001	0.804551	46	19.7137	-79.8148	0.806174	67	28.4746	-117.038
4	8747940	N	C	T	113	0.001	0.826305	46	17.5164	-87.1789	0.791239	67	30.6718	-109.889
4	8747955	N	T	C	120	0.001	0.843366	51	17.5098	-103.292	0.811802	69	28.4719	-123.356
4	8747971	N	C	T	114	0.001	0.865629	52	15.3112	-114.495	0.790516	62	28.4812	-101.373
4	8748007	N	T	G	121	0.001	0.737	57	32.8823	-72.6418	0.718896	64	39.4647	-74.1965
4	8748023	N	C	A	118	0.001	0.740901	54	30.6891	-70.1814	0.734531	64	37.2675	-80.5457
4	8748031	N	G	C	119	0.001	0.725641	51	30.6931	-61.2925	0.691304	68	46.051	-67.3266
4	8748032	N	A	C	121	0.001	0.730923	52	30.6918	-64.2415	0.695783	69	46.0497	-70.1779
4	8748041	N	A	G	129	0.001	0.750167	56	30.6864	-76.1732	0.808425	73	30.6638	-128.711
4	8748045	N	C	G	128	0.001	0.759432	54	28.4919	-76.7735	0.797496	74	32.8597	-124.653
4	8748053	N	A	T	123	0.001	0.796116	49	21.9069	-82.0591	0.838063	74	26.268	-146.848
4	8748054	N	G	A	118	0.001	0.791861	48	21.9082	-78.9374	0.828791	70	26.2733	-133.973
4	8748057	N	T	A	119	0.001	0.750167	48	26.3027	-65.2913	0.732549	71	41.6526	-88.4528
4	8748065	N	A	T	124	0.001	0.792648	53	24.0988	-87.4546	0.845301	71	24.0748	-144.865
4	8748078	N	A	T	121	0.001	0.750167	52	28.4946	-70.7323	0.811802	69	28.4719	-123.356
4	8748087	N	T	G	118	0.001	0.647157	51	39.482	-37.4361	0.731498	67	39.4607	-83.0186
4	8748093	N	T	G	120	0.001	0.640093	50	39.4834	-34.734	0.743019	70	39.4567	-91.9396
4	8748217	N	A	G	72	0.001	0.658	38	28.5132	-30.2218	0.588294	34	30.7158	-14.2477
4	8748396	N	T	C	54	0.001	0.615462	26	21.9376	-14.5805	0.571476	28	26.3294	-9.36228
4	8748469	N	A	C	47	0.001	0.727424	22	13.154	-26.6888	0.56004	25	24.1361	-6.95255
4	8748474	N	G	T	45	0.001	0.737	19	10.9608	-24.2139	0.576974	26	24.1348	-9.40673
4	8748794	N	T	C	64	0.001	0.593813	32	28.5212	-14.315	0.5	32	35.1129	0
4	8748796	N	G	A	62	0.001	0.548419	31	30.7198	-6.88245	0.612979	31	26.3253	-16.9749
4	8748802	N	C	T	62	0.001	0.48386	31	32.917	2.22949	0.51614	31	32.917	-2.22949
4	8748805	N	G	A	61	0.001	0.612979	31	26.3253	-16.9749	0.5	30	32.9184	0
4	8748814	N	C	T	86	0.001	0.68194	44	30.7025	-41.1093	0.714429	42	26.3107	-47.5198
4	8748954	N	A	T	84	0.001	0.58145	43	39.4927	-16.5252	0.609829	41	35.1009	-21.7668
4	8748964	N	A	G	114	0.001	0.776046	58	28.4866	-88.9932	0.768036	56	28.4892	-82.8617
4	8748966	N	C	T	112	0.001	0.545485	55	54.8573	-11.4413	0.508778	57	61.4463	-2.21477
4	8748972	N	G	A	120	0.001	0.606628	61	52.652	-31.3558	0.542401	59	59.2464	-11.4104
4	8748973	N	A	C	121	0.0371901	0.63844	64	42.7776	-41.3956	0.565296	57	40.0316	-15.8197
4	8748975	N	A	T	123	0.001	0.687625	64	43.8591	-61.9572	0.576322	59	54.8519	-21.1533
4	8748978	N	T	C	124	0.001	0.777963	63	30.6771	-97.4964	0.705055	61	39.4687	-65.4845
4	8748981	N	T	C	134	0.0783582	0.671201	69	40.2863	-54.8328	0.778037	65	9.45778	-77.9817
4	8749002	N	G	A	129	0.001	0.746433	67	37.2635	-89.4929	0.790516	62	28.4812	-101.373
4	8749008	N	T	A	122	0.0614754	0.690689	67	25.0354	-55.9989	0.770833	55	21.2576	-75.3684
4	8749011	N	A	T	121	0.001	0.661646	65	48.2522	-53.0496	0.571476	56	52.6587	-18.7246
4	8749022	N	C	G	66	0.001	0.625083	32	26.324	-19.5992	0.647157	34	26.3213	-24.9574
4	8749131	N	T	A	111	0.001	0.789667	57	26.2907	-92.8567	0.611185	54	46.0697	-29.0558
4	8749134	N	T	A	118	0.001	0.616745	60	50.4561	-34.0581	0.655276	58	43.8671	-45.2296
4	8749138	N	A	C	121	0.0123967	0.918744	60	5.99141	-151.832	0.805827	61	25.3542	-105.371
4	8749143	N	T	C	118	0.001	0.830729	59	21.8936	-113.784	0.796808	59	26.288	-99.0964
4	8749158	N	C	G	116	0.001	0.898571	59	13.1047	-146.264	0.807222	57	24.0934	-100.003
4	8749163	N	T	G	111	0.001	0.491222	57	61.4463	2.21477	0.555593	54	52.6614	-13.8514
4	8749248	N	A	T	65	0.001	0.709817	31	19.7337	-34.1878	0.617726	34	28.5186	-19.4779
4	8749251	N	T	C	64	0.001	0.766845	30	15.3406	-44.1481	0.676588	34	24.1241	-30.6946
4	8749335	N	G	A	73	0.001	0.607214	28	24.1321	-14.4791	0.444407	45	43.8845	11.5428
4	8749341	N	A	G	77	0.001	0.399933	30	26.3267	14.3915	0.63839	47	37.2901	-32.207
4	8749344	N	T	A	77	0.038961	0.404871	29	13.1605	11.297	0.607021	48	39.2208	-24.0709
4	8749352	N	A	C	77	0.001	0.51614	31	32.917	-2.22949	0.717536	46	28.5026	-52.9372
4	8749359	N	T	G	77	0.001	0.517253	29	30.7225	-2.2317	0.72932	48	28.4999	-58.8088
4	8749365	N	T	A	85	0.001	0.571476	35	32.9117	-11.7029	0.479987	50	52.6667	4.47446
4	8749417	N	C	A	61	0.147541	0.612245	30	5.59696	-10.9861	0.5	31	24.3049	0
4	8749421	N	C	A	60	0.025	0.635632	31	17.7346	-19.1722	0.482461	29	29.7863	2.2317
4	8749427	N	A	C	60	0.001	0.633422	30	24.1295	-19.7372	0.5	30	32.9184	0
4	8749432	N	A	T	58	0.001	0.451581	31	30.7198	6.88245	0.555593	27	26.3307	-6.9257
4	8749451	N	C	A	69	0.001	0.605333	38	32.9077	-19.2747	0.51614	31	32.917	-2.22949
4	8749464	N	C	T	68	0.0220588	0.591103	39	34	-16.6438	0.717533	29	11.5408	-30.6454
4	8749559	N	G	A	86	0.001	0.533356	45	46.0817	-6.79182	0.707455	41	26.312	-44.6189
4	8749569	N	A	C	77	0.001	0.648748	37	28.5146	-27.4897	0.700134	40	26.3133	-41.7382
4	8749570	N	G	A	75	0.001	0.512829	39	41.6953	-2.22286	0.638982	36	28.5159	-24.7869
4	8749578	N	C	A	77	0.001	0.710667	38	24.1188	-42.1071	0.692436	39	26.3147	-38.879
4	8749595	N	T	C	71	0.001	0.600067	35	30.7145	-16.7901	0.694574	36	24.1215	-36.3519
4	8749620	N	C	G	42	0.0357143	0.542708	24	23.0128	-4.56131	0.530147	18	11.5392	-2.19722
4	8749623	N	T	A	49	0.001	0.586264	29	26.328	-11.8525	0.5	20	21.9456	0
4	8749644	N	T	C	64	0.001	0.651264	43	32.901	-32.5563	0.571476	21	19.747	-7.02172
4	8749665	N	C	T	47	0.001	0.514295	35	37.3061	-2.2258	0.5	12	13.1673	0
4	8749671	N	T	C	51	0.001	0.666778	36	26.3187	-30.4443	0.600067	15	13.1633	-7.19574
4	8749686	N	T	C	51	0.001	0.555593	36	35.1076	-9.23427	0.533356	15	15.3606	-2.26394
4	8749692	N	T	A	49	0.001	0.666778	33	24.1255	-27.9072	0.87525	16	4.37311	-36.4908
4	8749698	N	C	T	32	0.001	0.521754	23	24.1388	-2.24072	0.777963	9	4.38245	-13.9281
4	8750489	N	T	A	85	0.001	0.68012	50	35.0889	-46.1778	0.743019	35	19.7283	-45.9698
4	8750499	N	G	A	88	0.001	0.725641	51	30.6931	-61.2925	0.756928	37	19.7257	-51.9857
4	8750513	N	G	T	94	0.001	0.796494	54	24.0974	-90.5777	0.825217	40	15.3272	-75.4815
4	8750591	N	T	A	114	0.001	0.724288	58	35.0782	-69.2086	0.714429	56	35.0809	-63.3597
4	8750601	N	A	C	106	0.001	0.71168	52	32.889	-57.9463	0.722371	54	32.8863	-63.7823
4	8750606	N	C	A	109	0.001	0.714429	56	35.0809	-63.3597	0.717126	53	32.8877	-60.8569
4	8750625	N	A	G	106	0.001	0.807222	57	24.0934	-100.003	0.775694	49	24.1041	-75.0653
4	8750629	N	C	A	102	0.001	0.768036	56	28.4892	-82.8617	0.761044	46	24.1081	-65.896
4	8750631	N	T	A	101	0.001	0.768036	56	28.4892	-82.8617	0.755726	45	24.1095	-62.866
4	8750636	N	G	A	107	0.001	0.793299	58	26.2893	-95.9721	0.796116	49	21.9069	-82.0591
4	8750637	N	T	A	105	0.001	0.793299	58	26.2893	-95.9721	0.787426	47	21.9096	-75.8267
4	8750642	N	A	T	106	0.001	0.777963	54	26.2947	-83.5684	0.788654	52	24.1001	-84.3413
4	8750750	N	A	C	154	0.001	0.805399	77	32.8557	-134.074	0.792403	77	35.0529	-126.923
4	8750776	N	C	A	143	0.001	0.8002	65	28.4772	-110.749	0.846385	78	26.2627	-159.807
4	8750780	N	T	A	151	0.001	0.828791	70	26.2733	-133.973	0.852087	81	26.2587	-169.575
4	8750784	N	T	A	148	0.001	0.836045	67	24.0801	-131.921	0.852087	81	26.2587	-169.575
4	8750787	N	A	G	153	0.001	0.828791	70	26.2733	-133.973	0.855659	83	26.256	-176.109
4	8750794	N	A	T	143	0.001	0.815595	65	26.28	-118.014	0.859214	78	24.0654	-167.711
4	8750857	N	A	G	128	0.001	0.807222	57	24.0934	-100.003	0.831207	71	26.272	-137.183
4	8750864	N	G	T	123	0.001	0.775694	49	24.1041	-75.0653	0.824541	74	28.4652	-139.266
4	8750870	N	A	G	132	0.001	0.803774	56	24.0948	-96.8521	0.842334	76	26.2653	-153.317
4	8750871	N	T	A	130	0.001	0.807222	57	24.0934	-100.003	0.83584	73	26.2693	-143.621
4	8750878	N	T	G	128	0.001	0.772111	57	28.4879	-85.9223	0.845301	71	24.0748	-144.865
4	8750880	N	A	T	131	0.001	0.768036	56	28.4892	-82.8617	0.853569	75	24.0694	-157.892
4	8750903	N	T	C	139	0.001	0.697101	66	43.8565	-67.6532	0.822133	73	28.4666	-136.072
4	8750904	N	G	A	136	0.001	0.70602	68	43.8538	-73.4018	0.794314	68	30.6704	-113.008
4	8750915	N	A	C	135	0.001	0.701627	67	43.8551	-70.5211	0.823745	68	26.276	-127.57
4	8750916	N	G	T	133	0.001	0.697101	66	43.8565	-67.6532	0.791239	67	30.6718	-109.889
4	8750928	N	G	C	123	0.001	0.709817	62	39.4673	-68.3755	0.83629	61	21.8909	-120.221
4	8750933	N	A	T	120	0.001	0.700134	60	39.47	-62.6073	0.866911	60	17.4978	-132.735
4	8750936	N	C	T	124	0.001	0.693678	62	41.6646	-62.2709	0.871215	62	17.4951	-139.339
4	8750937	N	T	G	129	0.001	0.707831	65	41.6606	-70.8875	0.87525	64	17.4924	-145.963
4	8750961	N	C	T	144	0.001	0.710667	76	48.2376	-84.2143	0.80903	68	28.4732	-120.194
4	8750975	N	T	A	140	0.001	0.726178	73	43.8471	-87.9811	0.865916	67	19.6857	-147.678
4	8750976	N	C	A	131	0.001	0.697101	66	43.8565	-67.6532	0.83099	65	24.0828	-125.483
4	8750985	N	T	G	145	0.001	0.736269	72	41.6512	-91.4185	0.808425	73	30.6638	-128.711
4	8751000	N	T	G	151	0.001	0.710667	76	48.2376	-84.2142	0.786858	75	35.0556	-120.702
4	8751010	N	T	A	159	0.001	0.728548	81	48.2309	-98.8417	0.795069	78	35.0516	-130.044
4	8751037	N	T	A	152	0.001	0.750167	76	41.6459	-103.378	0.7765	76	37.2514	-116.849
4	8751044	N	T	C	149	0.001	0.772334	79	39.4447	-119.205	0.785905	70	32.865	-112.188
4	8751062	N	C	A	147	0.0816327	0.697056	76	23.323	-62.4535	0.784489	71	23.0745	-99.328
4	8751070	N	A	T	158	0.001	0.72304	83	50.4254	-98.3863	0.773516	75	37.2528	-113.776
4	8751091	N	T	A	155	0.001	0.747153	83	46.031	-111.256	0.791861	72	32.8623	-118.406
4	8751093	N	T	C	151	0.001	0.759667	79	41.6419	-112.441	0.80576	72	30.6651	-125.556
4	8751117	N	T	C	134	0.0335821	0.77091	70	24.1069	-96.3341	0.865513	64	13.935	-132.123
4	8751122	N	G	A	134	0.011194	0.748134	68	30.0644	-88.1791	0.851125	66	20.9835	-136.424
4	8751126	N	G	T	130	0.001	0.8002	65	28.4772	-110.749	0.89257	65	15.2939	-157.751
4	8751129	N	C	A	131	0.001	0.784805	65	30.6745	-103.676	0.879041	66	17.4898	-152.605
4	8751132	N	T	A	137	0.001	0.7973	69	30.6691	-116.134	0.882608	68	17.4871	-159.263
4	8751142	N	C	A	134	0.001	0.779598	68	32.8677	-106.002	0.863879	66	19.687	-144.386
4	8751181	N	T	A	106	0.001	0.714429	49	30.6958	-55.4397	0.789667	57	26.2907	-92.8567
4	8751182	N	T	A	102	0.001	0.694007	49	32.893	-49.3113	0.773768	53	26.296	-80.4928
4	8751184	N	G	T	101	0.001	0.674029	46	32.897	-40.8388	0.782006	55	26.2933	-86.6544
4	8751203	N	T	A	103	0.001	0.717536	46	28.5026	-52.9372	0.754556	57	30.6851	-79.1873
4	8751215	N	A	T	96	0.001	0.775184	40	19.7217	-61.1376	0.768036	56	28.4892	-82.8617
4	8751228	N	A	T	96	0.001	0.738254	42	24.1135	-53.8655	0.759432	54	28.4919	-76.7735
4	8751259	N	T	A	93	0.001	0.737	38	21.9216	-48.4278	0.691037	55	37.2795	-54.3671
4	8751270	N	G	A	84	0.001	0.70602	34	21.9269	-36.7009	0.640093	50	39.4834	-34.734
4	8751275	N	A	T	80	0.001	0.735451	34	19.7297	-42.9909	0.608768	46	39.4887	-24.1636
4	8751281	N	G	A	79	0.001	0.70602	34	21.9269	-36.7009	0.622304	45	37.2928	-26.8858
4	8751293	N	T	C	75	0.001	0.687625	32	21.9296	-30.9786	0.604721	43	37.2955	-21.6727
4	8751332	N	T	G	60	0.001	0.653949	26	19.7403	-20.0797	0.588294	34	30.7158	-14.2477
4	8751341	N	G	A	56	0.001	0.666778	24	17.5458	-20.2962	0.531271	32	32.9157	-4.51953
4	8752271	N	T	C	68	0.001	0.666778	36	26.3187	-30.4443	0.343646	32	24.1268	25.1502
4	8752275	N	T	G	67	0.001	0.666778	36	26.3187	-30.4443	0.354742	31	24.1281	22.4259
4	8752280	N	A	G	67	0.001	0.342752	35	26.32	27.6859	0.687625	32	21.9296	-30.9786
4	8752281	N	A	G	66	0.0227273	0.679228	34	23.1313	-30.6946	0.319808	32	15.6552	27.3474
4	8752299	N	A	T	73	0.001	0.371343	35	28.5172	22.1155	0.710667	38	24.1188	-42.1071
4	8752304	N	A	T	74	0.001	0.361018	36	28.5159	24.7869	0.710667	38	24.1188	-42.1071
4	8752305	N	A	T	72	0.001	0.371343	35	28.5172	22.1155	0.702838	37	24.1201	-39.218
4	8752310	N	A	G	72	0.001	0.382274	34	28.5186	19.4779	0.710667	38	24.1188	-42.1071
4	8752330	N	A	T	83	0.001	0.513523	37	39.5007	-2.22426	0.761044	46	24.1081	-65.896
4	8752347	N	T	A	90	0.001	0.57505	40	37.2995	-14.0868	0.760174	50	26.3	-71.3346
4	8752357	N	T	A	89	0.001	0.523825	42	43.8885	-4.48973	0.787426	47	21.9096	-75.8267
4	8752376	N	T	A	98	0.001	0.488881	45	48.2789	2.21944	0.698245	53	35.0849	-54.6951
4	8752383	N	A	T	93	0.001	0.487797	41	43.8898	2.22162	0.692436	52	35.0862	-51.8387
4	8752384	N	G	T	89	0.001	0.5	40	43.8911	0	0.673585	49	35.0902	-43.3752
4	8752385	N	G	T	89	0.001	0.5	40	43.8911	0	0.673585	49	35.0902	-43.3752
4	8752402	N	C	A	94	0.001	0.5	42	46.0857	0	0.71168	52	32.889	-57.9463
4	8752407	N	A	T	99	0.001	0.533356	45	46.0817	-6.79182	0.70384	54	35.0836	-57.5679
4	8752420	N	A	G	97	0.001	0.59097	44	39.4914	-19.0405	0.736006	53	30.6905	-67.2047
4	8752454	N	C	T	94	0.001	0.53661	41	41.6926	-6.81138	0.717126	53	32.8877	-60.8569
4	8752455	N	A	G	96	0.001	0.561016	41	39.4954	-11.5974	0.727424	55	32.885	-66.722
4	8752471	N	G	T	87	0.001	0.513523	37	39.5007	-2.22426	0.700134	50	32.8917	-52.1728
4	8752480	N	A	G	84	0.001	0.459432	37	37.3035	6.83519	0.744844	47	26.304	-62.2902
4	8752483	N	A	T	79	0.001	0.411706	34	30.7158	14.2477	0.666778	45	32.8984	-38.0553
4	8752486	N	T	A	79	0.001	0.374917	32	26.324	19.5992	0.680972	47	32.8957	-43.6434
4	8752487	N	A	T	78	0.001	0.374917	32	26.324	19.5992	0.674029	46	32.897	-40.8388
4	8752503	N	A	T	81	0.001	0.451581	31	30.7198	6.88245	0.760174	50	26.3	-71.3346
4	8752505	N	C	A	77	0.001	0.5	28	30.7238	0	0.755272	49	26.3013	-68.3063
4	8752509	N	G	T	79	0.001	0.482747	29	30.7225	2.2317	0.760174	50	26.3	-71.3346
4	8752519	N	C	A	77	0.001	0.481469	27	28.5279	2.23428	0.780187	50	24.1028	-78.1462
4	8752560	N	A	G	63	0.001	0.249833	24	13.1513	32.6457	0.718094	39	24.1175	-45.0176
4	8752568	N	A	G	58	0.001	0.818394	22	8.75956	-40.3975	0.333222	36	26.3187	30.4443
4	8752575	N	T	C	55	0.001	0.8002	20	8.76222	-34.0765	0.342752	35	26.32	27.6859
4	8752661	N	C	T	47	0.001	0.640093	25	19.7417	-17.367	0.5	22	24.1401	0
4	8752679	N	A	C	47	0.001	0.625083	24	19.743	-14.6994	0.521754	23	24.1388	-2.24072
4	8753765	N	G	T	50	0.001	0.684334	19	13.158	-18.0213	0.51614	31	32.917	-2.22949
4	8753791	N	T	A	62	0.001	0.740901	27	15.3446	-35.0907	0.571476	35	32.9117	-11.7029
4	8753813	N	A	G	55	0.001	0.8002	25	10.9528	-42.5956	0.566711	30	28.5239	-9.32383
4	8753837	N	C	T	48	0.001	0.850234	20	6.565	-41.5787	0.607214	28	24.1321	-14.4791
4	8753856	N	A	G	44	0.001	0.722371	18	10.9621	-21.2608	0.5	26	28.5292	0
4	8753888	N	G	A	54	0.001	0.73929	23	13.1527	-29.6519	0.548419	31	30.7198	-6.88245
4	8753910	N	A	T	56	0.001	0.750167	24	13.1513	-32.6457	0.625083	32	26.324	-19.5992
4	8757038	N	G	A	45	0.001	0.607214	28	24.1321	-14.4791	0.647157	17	13.1607	-12.4787
4	8757039	N	C	T	47	0.001	0.551759	29	28.5252	-6.90258	0.666778	18	13.1593	-15.2221
4	8757060	N	T	A	49	0.001	0.533356	30	30.7211	-4.52788	0.631667	19	15.3552	-12.3175
4	8757065	N	T	C	54	0.001	0.531271	32	32.9157	-4.51953	0.59097	22	19.7457	-9.52023
4	8757077	N	C	T	53	0.001	0.484838	33	35.1116	2.22753	0.550033	20	19.7483	-4.59479
4	8757096	N	C	T	57	0.001	0.545485	33	32.9144	-6.86478	0.625083	24	19.743	-14.6994
4	8757140	N	A	G	62	0.001	0.552667	38	37.3021	-9.21074	0.458306	24	24.1375	4.56131
4	8757148	N	C	A	63	0.001	0.675793	37	26.3173	-33.2304	0.76941	26	13.1487	-38.7142
4	8757155	N	T	A	62	0.001	0.621703	37	30.7118	-21.9863	0.520013	25	26.3334	-2.23723
4	8757193	N	T	G	53	0.001	0.615462	26	21.9376	-14.5805	0.518531	27	28.5279	-2.23428
4	8757206	N	C	G	56	0.001	0.600067	30	26.3267	-14.3915	0.538487	26	26.332	-4.54845
4	8757291	N	T	A	48	0.001	0.555593	27	26.3307	-6.9257	0.619127	21	17.5498	-12.1881
4	8757299	N	G	A	43	0.001	0.479987	25	26.3334	2.23723	0.611185	18	15.3566	-9.68525
4	8757443	N	T	A	62	0.001	0.694574	36	24.1215	-36.3519	0.615462	26	21.9376	-14.5805
4	8757480	N	C	G	59	0.001	0.606131	33	28.5199	-16.8768	0.576974	26	24.1348	-9.40673
4	8757489	N	C	T	59	0.001	0.545485	33	32.9144	-6.86478	0.576974	26	24.1348	-9.40673
4	8757512	N	A	C	55	0.001	0.606131	33	28.5199	-16.8768	0.454515	22	21.9429	4.57652
4	8757516	N	T	G	58	0.001	0.571476	35	32.9117	-11.7029	0.478246	23	24.1388	2.24072
4	8757522	N	G	T	62	0.001	0.579	38	35.1049	-14.1347	0.5	24	26.3347	0
4	8757535	N	C	T	57	0.001	0.583389	36	32.9104	-14.188	0.428524	21	19.747	7.02172
4	8757646	N	C	A	50	0.001	0.538487	26	26.332	-4.54845	0.833556	24	8.75689	-46.7997
4	8758211	N	T	A	49	0.001	0.633422	30	24.1295	-19.7372	0.421	19	17.5525	7.06734
4	8758727	N	G	C	71	0.001	0.738254	42	24.1135	-53.8655	0.896816	29	6.55299	-71.4482
4	8758954	N	G	C	48	0.001	0.5	30	32.9184	0	0.666778	18	13.1593	-15.2221
4	8759388	N	A	T	56	0.001	0.558863	34	32.913	-9.26057	0.545485	22	21.9429	-4.57652
4	8759418	N	T	G	50	0.001	0.600067	30	26.3267	-14.3915	0.700134	20	13.1567	-20.8691
4	8759429	N	A	T	52	0.001	0.612979	31	26.3253	-16.9749	0.714429	21	13.1553	-23.7599
4	8759452	N	C	T	69	0.001	0.526333	38	39.4994	-4.49976	0.580699	31	28.5226	-11.7961
4	8759574	N	G	A	91	0.001	0.456493	46	46.0804	9.13717	0.666778	45	32.8984	-38.0553
4	8759634	N	A	G	96	0.001	0.423026	52	48.2696	18.8135	0.636455	44	35.0969	-29.6812
4	8759635	N	G	A	95	0.001	0.431327	51	48.2709	16.3444	0.68194	44	30.7025	-41.1093
4	8759638	N	G	A	94	0.0159574	0.45788	49	40.5728	8.97269	0.713406	45	27.6013	-50.0267
4	8759661	N	A	G	90	0.001	0.5	44	48.2803	0	0.695783	46	30.6998	-46.7853
4	8759680	N	G	A	84	0.001	0.550033	40	39.4967	-9.18958	0.659197	44	32.8997	-35.2941
4	8759683	N	G	T	84	0.001	0.53661	41	41.6926	-6.81138	0.651264	43	32.901	-32.5563
4	8759792	N	G	C	52	0.001	0.56004	25	24.1361	-6.95255	0.592654	27	24.1335	-11.9174
4	8759833	N	A	T	49	0.001	0.5	30	32.9184	0	0.526333	19	19.7497	-2.24988
4	8759889	N	A	C	76	0.001	0.666778	42	30.7051	-35.5183	0.617726	34	28.5186	-19.4779
4	8759906	N	T	A	83	0.001	0.717536	46	28.5026	-52.9372	0.621703	37	30.7118	-21.9863
4	8759910	N	T	A	84	0.001	0.73929	46	26.3053	-59.3037	0.579	38	35.1049	-14.1347
4	8759962	N	A	G	104	0.001	0.660822	56	41.6726	-45.4398	0.562542	48	46.0777	-13.9353
4	8759976	N	A	T	100	0.001	0.648247	54	41.6752	-39.9683	0.521754	46	48.2776	-4.48144
4	8760004	N	T	C	108	0.001	0.672246	61	43.8631	-53.5213	0.617099	47	39.4874	-26.768
4	8760009	N	A	T	116	0.001	0.838936	62	21.8896	-123.45	0.685309	54	37.2808	-51.5313
4	8760031	N	T	A	118	0.001	0.709817	62	39.4673	-68.3755	0.607214	56	48.2642	-28.9582
4	8760051	N	T	C	111	0.001	0.74154	58	32.881	-75.6207	0.660484	53	39.4793	-42.9032
4	8760054	N	C	A	111	0.001	0.732298	56	32.8837	-69.6754	0.581873	55	50.4628	-21.2544
4	8760067	N	T	C	118	0.001	0.750167	56	30.6864	-76.1732	0.677538	62	43.8618	-56.3181
4	8760103	N	A	T	98	0.001	0.622723	53	43.8738	-31.7854	0.533356	45	46.0817	-6.79182
4	8760106	N	T	A	96	0.001	0.640093	50	39.4834	-34.734	0.5	46	50.4748	0
4	8760125	N	A	G	129	0.0465116	0.708153	70	28.2724	-67.7229	0.678113	59	34.1547	-50.1735
4	8760127	N	A	T	137	0.001	0.638982	72	57.0318	-49.5738	0.615462	65	54.8439	-36.4513
4	8760138	N	T	G	126	0.001	0.716562	67	41.6579	-76.6964	0.627203	59	48.2602	-36.8141
4	8760178	N	A	T	138	0.001	0.575393	73	68.0166	-25.8333	0.600067	65	57.0411	-31.1815
4	8760267	N	G	A	125	0.001	0.545485	55	54.8573	-11.4413	0.685838	70	48.2456	-67.0203
4	8760282	N	T	A	140	0.001	0.507697	65	70.2245	-2.21263	0.613409	75	63.6195	-41.2398
4	8760381	N	A	G	142	0.001	0.840227	75	26.2667	-150.08	0.880851	67	17.4884	-155.932
4	8760408	N	A	T	160	0.001	0.841691	82	28.4545	-165.014	0.884872	78	19.671	-184.175
4	8760513	N	G	T	129	0.001	0.62077	58	48.2616	-34.1741	0.774831	71	35.0609	-108.348
4	8760559	N	C	A	137	0.001	0.611185	72	61.4263	-38.741	0.738621	65	37.2661	-83.5173
4	8760620	N	C	A	150	0.001	0.847291	85	28.4505	-174.749	0.846385	65	21.8855	-133.172
4	8760621	N	A	T	142	0.001	0.567947	81	76.7948	-25.6679	0.787077	61	28.4826	-98.2642
4	8760658	N	A	C	103	0.001	0.421	57	52.6574	21.202	0.73929	46	26.3053	-59.3037
4	8760708	N	A	T	92	0.001	0.636455	55	43.8711	-37.1016	0.351252	37	28.5146	27.4897
4	8760726	N	T	G	83	0.001	0.760174	50	26.3	-71.3346	0.363545	33	26.3227	22.2609
4	8760794	N	T	C	76	0.001	0.848058	46	15.3192	-94.8463	0.633422	30	24.1295	-19.7372
4	8760856	N	A	C	87	0.001	0.686399	51	35.0876	-48.9993	0.5	36	39.502	0
4	8760857	N	A	G	88	0.001	0.698245	53	35.0849	-54.6951	0.514295	35	37.3061	-2.2258
4	8760925	N	C	A	110	0.001	0.616745	60	50.4561	-34.0581	0.43996	50	48.2722	13.9051
4	8760932	N	G	A	111	0.001	0.606628	61	52.652	-31.3558	0.459973	50	50.4695	9.10925
4	8760974	N	A	C	122	0.001	0.58736	63	57.0438	-26.1	0.50848	59	63.6408	-2.21417
4	8761015	N	A	T	144	0.001	0.600067	65	57.0411	-31.1815	0.671	79	57.0225	-68.7415
4	8761020	N	T	A	151	0.228477	0.478231	69	20.5261	4.39444	0.669312	82	22.0752	-45.167
4	8761045	N	A	T	165	0.001	0.783973	74	35.0569	-117.602	0.857381	91	28.4425	-194.331
4	8761055	N	C	A	169	0.001	0.653949	78	59.221	-60.2392	0.76941	91	46.0203	-135.5
4	8761120	N	G	A	126	0.001	0.588294	51	46.0737	-21.3716	0.720147	75	46.0417	-87.5375
4	8761140	N	C	T	184	0.001	0.740901	81	46.0337	-105.272	0.796314	103	46.0043	-172.637
4	8761147	N	C	A	185	0.00810811	0.722729	79	47.4826	-92.9611	0.801639	106	38.5552	-177.106
4	8761194	N	G	T	193	0.001	0.755726	90	48.2189	-125.732	0.864321	103	30.6238	-225.697
4	8761217	N	C	T	201	0.001	0.602478	83	72.3977	-40.8595	0.466079	118	120.69	18.1206
4	8761221	N	G	T	200	0.001	0.678691	84	59.213	-76.8713	0.750167	116	63.5648	-157.787
4	8761265	N	A	C	218	0.001	0.639268	97	76.7735	-66.9407	0.471055	121	125.08	15.7858
4	8761370	N	A	T	191	0.001	0.911386	90	17.4578	-233.368	0.831905	101	37.2181	-195.682
4	8761371	N	T	C	148	0.001	0.550758	69	68.0219	-16.0919	0.569667	79	74.6003	-25.7061
4	8761391	N	G	T	160	0.001	0.739886	73	41.6499	-94.3942	0.816303	87	35.0396	-158.41
4	8761395	N	C	A	180	0.001	0.702516	84	54.8186	-88.8703	0.677202	96	67.9859	-87.0126
4	8761420	N	A	T	164	0.0182927	0.689844	81	47.2642	-76.5335	0.660518	83	53.6333	-64.7762
4	8761454	N	C	A	167	0.001	0.735789	87	50.4201	-110.196	0.762675	80	41.6406	-115.478
4	8761463	N	T	A	154	0.001	0.807898	78	32.8543	-137.228	0.842334	76	26.2653	-153.317
4	8761465	N	T	A	153	0.001	0.818394	77	30.6584	-141.391	0.842334	76	26.2653	-153.317
4	8761471	N	G	A	154	0.001	0.813543	75	30.6611	-135.039	0.835667	79	28.4586	-155.321
4	8761479	N	A	C	163	0.001	0.815025	81	32.8503	-146.723	0.829488	82	30.6518	-157.371
4	8761485	N	T	G	162	0.001	0.72304	83	50.4254	-98.3863	0.797667	79	35.0502	-133.172
4	8761513	N	C	T	142	0.001	0.826885	75	28.4639	-142.466	0.955528	67	6.50232	-202.412
4	8761514	N	G	C	145	0.001	0.486833	76	81.196	4.44707	0.623271	69	57.0358	-41.5847
4	8761523	N	T	A	148	0.001	0.5	76	83.3932	0	0.611185	72	61.4263	-38.741
4	8761602	N	T	A	137	0.001	0.536256	69	70.2192	-11.3488	0.632441	68	54.8399	-44.372
4	8761640	N	A	C	133	0.001	0.557181	70	68.0206	-18.4941	0.635011	63	50.4521	-41.9975
4	8761642	N	T	C	134	0.001	0.541695	72	72.4124	-13.6839	0.629118	62	50.4535	-39.3317
4	8761684	N	A	G	133	0.001	0.520562	73	76.8055	-6.71501	0.666778	60	43.8645	-50.7404
4	8761710	N	A	C	132	0.001	0.811018	74	30.6624	-131.871	0.845058	58	19.6977	-118.231
4	8761745	N	G	A	133	0.001	0.565833	76	72.4071	-23.2918	0.701889	57	37.2768	-60.0867
4	8761746	N	A	T	140	0.001	0.844386	77	26.264	-156.56	0.841498	63	21.8882	-126.685
4	8761753	N	C	A	144	0.001	0.571476	77	72.4057	-25.7463	0.701627	67	43.8551	-70.5211
4	8761791	N	A	G	143	0.001	0.612575	80	68.0073	-43.6349	0.635011	63	50.4521	-41.9975
4	8761828	N	A	T	145	0.001	0.744065	82	46.0323	-108.26	0.873265	63	17.4938	-142.649
4	8761846	N	G	A	150	0.001	0.835667	79	28.4586	-155.321	0.831207	71	26.272	-137.183
4	8761854	N	C	G	140	0.001	0.824541	74	28.4652	-139.266	0.833556	66	24.0814	-128.699
4	8761856	N	T	C	148	0.001	0.825217	80	30.6544	-150.963	0.823745	68	26.276	-127.57
4	8761891	N	G	T	139	0.001	0.819658	72	28.4679	-132.884	0.82111	67	26.2773	-124.378
4	8761901	N	T	G	130	0.001	0.676588	68	48.2482	-61.3892	0.919635	62	10.9034	-165.443
4	8761909	N	T	A	132	0.001	0.746433	67	37.2635	-89.4929	0.83099	65	24.0828	-125.483
4	8761922	N	A	G	134	0.001	0.457114	70	70.2178	13.6983	0.765802	64	32.873	-93.7314
4	8761926	N	A	G	131	0.001	0.686692	67	46.0524	-64.4885	0.922157	64	10.9008	-172.28
4	8761952	N	C	T	130	0.001	0.788071	66	30.6731	-106.778	0.843979	64	21.8869	-129.926
4	8762010	N	C	A	156	0.0288462	0.726667	92	42.2642	-104.064	0.734762	64	30.3925	-76.3937
4	8762105	N	G	A	171	0.001	0.807434	83	35.0449	-145.745	0.886622	88	21.8549	-209.092
4	8762168	N	T	A	158	0.001	0.770295	87	43.8284	-130.067	0.803019	71	30.6664	-122.408
4	8762175	N	A	G	157	0.001	0.62077	87	72.3924	-51.2611	0.528591	70	72.415	-9.01761
4	8762195	N	A	G	168	0.00892857	0.791747	100	44.9477	-163.277	0.852859	68	15.4575	-137.346
4	8762252	N	A	T	194	0.001	0.746066	122	67.9512	-162.664	0.791861	72	32.8623	-118.406
4	8762263	N	G	A	184	0.001	0.886223	114	28.4119	-270.483	0.971743	70	4.30108	-223.894
4	8762266	N	C	T	182	0.001	0.88819	116	28.4092	-277.17	0.970011	66	4.30642	-209.799
4	8762284	N	A	G	199	0.001	0.904618	115	24.0161	-291.218	0.869294	84	24.0574	-187.46
4	8762321	N	T	A	201	0.001	0.87761	106	28.4225	-243.828	0.8634	95	28.4372	-207.46
4	8762508	N	A	T	160	0.001	0.716194	81	50.4281	-92.5361	0.772334	79	39.4447	-119.205
4	8762696	N	A	G	115	0.0652174	0.593537	59	34.2991	-22.8047	0.791005	56	16.4191	-80.5677
4	8762728	N	T	A	109	0.001	0.629716	54	43.8725	-34.4326	0.782006	55	26.2933	-86.6545
4	8762730	N	A	C	105	0.001	0.673192	52	37.2835	-45.9116	0.830409	53	19.7043	-102.084
4	8764440	N	A	G	54	0.001	0.517253	29	30.7225	-2.2317	0.760174	25	13.15	-35.6673
4	8767579	N	A	C	40	0.001	0.555593	27	26.3307	-6.9257	0.76941	13	6.57434	-19.3571
4	8767607	N	T	C	40	0.001	0.551759	29	28.5252	-6.90258	0.818394	11	4.37978	-20.1987
4	8767651	N	G	C	40	0.001	0.520013	25	26.3334	-2.23723	0.600067	15	13.1633	-7.19574
4	8767671	N	A	T	47	0.001	0.566711	30	28.5239	-9.32383	0.411706	17	15.3579	7.12387
4	8767681	N	T	A	46	0.001	0.571476	28	26.3294	-9.36228	0.444407	18	17.5538	4.61713
4	8767703	N	T	C	47	0.001	0.592654	27	24.1335	-11.9174	0.399933	20	17.5511	9.59432
4	8767716	N	T	A	54	0.001	0.466644	30	30.7211	4.52788	0.625083	24	19.743	-14.6994
4	8767722	N	C	T	51	0.001	0.444407	27	26.3307	6.9257	0.583389	24	21.9402	-9.45869
4	8767731	N	A	C	45	0.001	0.538487	26	26.332	-4.54845	0.473667	19	19.7497	2.24988
4	8767742	N	C	T	46	0.001	0.518531	27	28.5279	-2.23428	0.473667	19	19.7497	2.24988
4	8767746	N	A	G	46	0.001	0.461513	26	26.332	4.54845	0.550033	20	19.7483	-4.59479
4	8768341	N	G	A	52	0.001	0.515162	33	35.1116	-2.22753	0.631667	19	15.3552	-12.3175
4	8768367	N	C	A	65	0.001	0.721078	43	26.3093	-50.4397	0.772909	22	10.9568	-33.2829
4	8768371	N	A	T	64	0.001	0.707455	41	26.312	-44.6189	0.826305	23	8.75822	-43.5894
4	8768372	N	T	A	65	0.001	0.714429	42	26.3107	-47.5198	0.782797	23	10.9554	-36.3637
4	8768390	N	T	C	68	0.001	0.714429	42	26.3107	-47.5198	0.807898	26	10.9514	-45.7425
4	8768465	N	A	T	59	0.001	0.515162	33	35.1116	-2.22753	0.615462	26	21.9376	-14.5805
4	8768467	N	A	T	60	0.001	0.514295	35	37.3061	-2.2258	0.600067	25	21.9389	-11.9929
4	8768471	N	T	A	59	0.001	0.575808	33	30.7171	-11.7466	0.653949	26	19.7403	-20.0797
4	8768472	N	T	G	58	0.001	0.588294	34	30.7158	-14.2477	0.708472	24	15.3486	-26.2687
4	8768497	N	T	A	55	0.001	0.612979	31	26.3253	-16.9749	0.5	24	26.3347	0
4	8768607	N	G	A	56	0.001	0.628657	35	28.5172	-22.1155	0.619127	21	17.5498	-12.1881
4	8768805	N	A	G	47	0.0319149	0.578632	26	23.0511	-9.40673	0.806667	21	4.07591	-32.4261
4	8768856	N	A	G	50	0.001	0.541695	24	24.1375	-4.56131	0.730923	26	15.3459	-32.1208
4	8768862	N	A	C	53	0.001	0.479987	25	26.3334	2.23723	0.642953	28	21.9349	-19.8957
4	8768890	N	A	C	72	0.001	0.558863	34	32.913	-9.26057	0.763334	38	19.7243	-55.0203
4	8768892	N	T	A	73	0.001	0.514295	35	37.3061	-2.2258	0.763334	38	19.7243	-55.0203
4	8768925	N	A	T	91	0.001	0.666778	51	37.2848	-43.1294	0.775184	40	19.7217	-61.1376
4	8768951	N	G	T	110	0.001	0.618261	55	46.0684	-31.6659	0.782006	55	26.2933	-86.6544
4	8769046	N	T	C	115	0.001	0.673192	52	37.2835	-45.9116	0.873265	63	17.4938	-142.649
4	8769061	N	A	G	123	0.001	0.641604	53	41.6766	-37.2622	0.885972	70	17.4844	-165.937
4	8769208	N	G	A	157	0.001	0.493502	77	83.3919	2.21019	0.825217	80	30.6544	-150.963
4	8769283	N	T	C	145	0.001	0.464765	71	72.4137	11.3385	0.811018	74	30.6624	-131.871
4	8769359	N	G	A	159	0.001	0.853895	82	26.2573	-172.84	0.961347	77	6.48897	-237.395
4	8769369	N	A	C	171	0.001	0.847291	85	28.4505	-174.749	0.953791	86	8.67419	-258.249
4	8769378	N	C	T	173	0.001	0.827805	87	32.8423	-165.863	0.942155	86	10.8714	-248.058
4	8769379	N	C	A	180	0.001	0.880689	92	24.0468	-213.99	0.943478	88	10.8687	-254.988
4	8769433	N	G	A	173	0.001	0.648451	91	70.1898	-67.4579	0.731862	82	48.2296	-101.796
4	8769503	N	T	C	167	0.001	0.867715	83	24.0588	-184.159	0.881207	84	21.8602	-195.747
4	8769646	N	G	T	165	0.001	0.833556	84	30.6491	-163.799	0.839733	81	28.4559	-161.778
4	8769697	N	A	T	163	0.001	0.897993	88	19.6577	-217.711	0.826885	75	28.4639	-142.466
4	8769709	N	G	A	166	0.001	0.529431	85	87.7756	-11.2804	0.70384	81	52.6254	-86.3519
4	8769823	N	G	T	141	0.001	0.728724	70	41.6539	-85.4974	0.803019	71	30.6664	-122.408
4	8769886	N	C	G	137	0.001	0.666778	72	52.6374	-60.8885	0.8002	65	28.4772	-110.749
4	8769925	N	C	A	153	0.001	0.632272	87	70.1951	-56.6895	0.803233	66	28.4759	-113.89
4	8770003	N	T	C	153	0.001	0.636455	77	61.4196	-51.9422	0.816	76	30.6598	-138.212
4	8770012	N	A	G	150	0.001	0.636455	77	61.4196	-51.9422	0.808425	73	30.6638	-128.711
4	8770036	N	G	A	156	0.00961538	0.65892	76	56.1503	-60.4436	0.773919	80	32.1614	-117.675
4	8770226	N	G	A	141	0.001	0.782797	69	32.8663	-109.091	0.847454	72	24.0734	-148.115
4	8770246	N	T	G	151	0.001	0.853569	75	24.0694	-157.893	0.829167	76	28.4626	-145.672
4	8770318	N	T	A	157	0.001	0.728724	70	41.6539	-85.4974	0.804801	87	37.2368	-151.111
4	8770333	N	C	T	147	0.001	0.695783	69	46.0497	-70.1779	0.833556	78	28.4599	-152.099
4	8770343	N	A	T	144	0.001	0.701627	67	43.8551	-70.5211	0.83139	77	28.4612	-148.883
4	8770394	N	G	A	142	0.001	0.746196	63	35.0716	-84.0522	0.848334	79	26.2613	-163.058
4	8770399	N	T	G	141	0.001	0.750167	64	35.0702	-87.0551	0.870377	77	21.8695	-172.521
4	8770449	N	G	A	142	0.001	0.838461	68	24.0788	-135.149	0.797496	74	32.8597	-124.653
4	8770450	N	G	T	143	0.001	0.814496	70	28.4706	-126.526	0.794717	73	32.861	-121.526
4	8770504	N	T	A	149	0.001	0.718094	78	48.2349	-90.0353	0.760737	71	37.2581	-101.563
4	8770512	N	A	G	152	0.001	0.772334	79	39.4447	-119.205	0.767302	73	37.2555	-107.653
4	8770515	N	A	C	151	0.001	0.756581	78	41.6432	-109.411	0.753594	73	39.4527	-100.95
4	8770530	N	A	G	156	0.001	0.747153	83	46.031	-111.256	0.726178	73	43.8471	-87.9811
4	8770545	N	A	T	160	0.001	0.750167	80	43.8378	-108.819	0.72515	80	48.2322	-95.8966
4	8770554	N	T	A	159	0.001	0.735097	83	48.2282	-104.759	0.710667	76	48.2376	-84.2142
4	8770563	N	T	C	159	0.001	0.724288	87	52.6174	-103.813	0.750167	72	39.454	-97.937
4	8770604	N	G	A	154	0.001	0.712642	80	50.4295	-89.6255	0.756928	74	39.4513	-103.971
4	8770606	N	G	C	155	0.001	0.714429	84	52.6214	-95.0395	0.760737	71	37.2581	-101.563
4	8770635	N	T	A	161	0.001	0.735789	87	50.4201	-110.196	0.756928	74	39.4513	-103.971
4	8770657	N	C	G	147	0.001	0.730923	78	46.0377	-96.3623	0.724788	69	41.6552	-82.5526
4	8770678	N	A	G	141	0.001	0.680676	72	50.4401	-66.7322	0.73929	69	39.458	-88.9556
4	8770685	N	T	C	141	0.001	0.643932	73	57.0305	-52.269	0.735451	68	39.4594	-85.9818
4	8770713	N	G	T	111	0.001	0.466644	60	61.4423	9.05576	0.607915	51	43.8765	-26.5608
4	8770716	N	A	G	112	0.001	0.627203	59	48.2602	-36.8141	0.717126	53	32.8877	-60.8569
4	8770717	N	A	C	112	0.001	0.50848	59	63.6408	-2.21417	0.679365	53	37.2821	-48.7125
4	8770752	N	G	A	88	0.0170455	0.542151	49	40.6343	-8.97269	0.590787	39	34.2642	-16.6438
4	8770845	N	A	G	130	0.001	0.716361	74	46.043	-84.6162	0.768036	56	28.4892	-82.8617
4	8770847	N	C	A	127	0.001	0.831207	71	26.272	-137.183	0.964596	56	4.31976	-174.632
4	8770877	N	G	A	133	0.001	0.694574	72	48.2429	-72.7037	0.721459	61	37.2715	-71.7003
4	8770880	N	G	T	122	0.001	0.714429	63	39.466	-71.2796	0.745927	59	32.8797	-78.6117
4	8770881	N	C	T	129	0.001	0.558863	68	65.826	-18.5211	0.672246	61	43.8631	-53.5213
4	8770936	N	A	G	135	0.001	0.676174	71	50.4415	-63.925	0.750167	64	35.0702	-87.0551
4	8771001	N	A	C	135	0.001	0.700134	70	46.0484	-73.0419	0.8002	65	28.4772	-110.749
4	8771004	N	T	A	135	0.001	0.695783	69	46.0497	-70.1779	0.788071	66	30.6731	-106.778
4	8771011	N	A	T	138	0.001	0.685838	70	48.2456	-67.0203	0.779598	68	32.8677	-106.002
4	8771045	N	T	C	127	0.001	0.546906	64	63.6341	-13.7467	0.746196	63	35.0716	-84.0522
4	8771052	N	T	C	127	0.001	0.742097	62	35.0729	-81.0602	0.8002	65	28.4772	-110.749
4	8771127	N	G	C	124	0.001	0.733489	60	35.0756	-75.1101	0.781438	64	30.6758	-100.582
4	8771145	N	T	C	120	0.001	0.737	57	32.8823	-72.6418	0.777963	63	30.6771	-97.4964
4	8771158	N	G	T	104	0.001	0.673585	49	35.0902	-43.3752	0.691037	55	37.2795	-54.3671
4	8771214	N	G	A	100	0.001	0.660107	50	37.2861	-40.3668	0.760174	50	26.3	-71.3346
4	8771220	N	T	C	85	0.001	0.605333	38	32.9077	-19.2747	0.702263	47	30.6985	-49.6523
4	8771221	N	G	A	86	0.001	0.547651	42	41.6913	-9.17043	0.659197	44	32.8997	-35.2941
4	8771248	N	T	C	89	0.001	0.568227	44	41.6886	-14.0041	0.711252	45	28.5039	-50.0267
4	8771250	N	T	G	92	0.001	0.555593	45	43.8845	-11.5428	0.702263	47	30.6985	-49.6523
4	8771260	N	A	T	91	0.001	0.541695	48	48.2749	-9.12262	0.674535	43	30.7038	-38.3026
4	8771264	N	C	T	88	0.001	0.533356	45	46.0817	-6.79182	0.674535	43	30.7038	-38.3026
4	8771289	N	C	A	88	0.001	0.63839	47	37.2901	-32.207	0.731862	41	24.1148	-50.898
4	8771290	N	A	G	86	0.001	0.652276	46	35.0942	-35.0904	0.775184	40	19.7217	-61.1376
4	8771291	N	A	G	89	0.001	0.617099	47	39.4874	-26.768	0.76208	42	21.9162	-60.4579
4	8771297	N	T	G	95	0.001	0.568673	51	48.2709	-16.3444	0.704682	44	28.5052	-47.1342
4	8771322	N	C	T	89	0.001	0.557731	52	50.4668	-13.8772	0.729883	37	21.9229	-45.4647
4	8771334	N	C	A	96	0.001	0.557731	52	50.4668	-13.8772	0.659197	44	32.8997	-35.2941
4	8771338	N	T	A	95	0.001	0.576974	52	48.2696	-18.8135	0.674535	43	30.7038	-38.3026
4	8771369	N	A	T	89	0.001	0.488881	45	48.2789	2.21944	0.636455	44	35.0969	-29.6812
4	8771371	N	T	G	85	0.001	0.512203	41	43.8898	-2.22162	0.613712	44	37.2941	-24.265
4	8771449	N	T	G	47	0.001	0.579	19	17.5525	-7.06734	0.535738	28	28.5266	-4.53743
4	8771464	N	A	G	74	0.001	0.535738	28	28.5266	-4.53743	0.565261	46	43.8831	-13.9682
4	8771479	N	T	A	84	0.001	0.638982	36	28.5159	-24.7869	0.583389	48	43.8805	-18.9174
4	8771483	N	T	C	80	0.1125	0.714349	36	10.3249	-31.3786	0.592898	44	22.8469	-15.7447
4	8771488	N	G	A	76	0.001	0.625083	32	26.324	-19.5992	0.545485	44	43.8858	-9.15305
4	8771494	N	A	T	79	0.001	0.617726	34	28.5186	-19.4779	0.555593	45	43.8845	-11.5428
4	8771498	N	G	A	79	0.0189873	0.630241	35	27.6722	-22.1155	0.558895	44	34.3286	-11.3503
4	8771500	N	T	A	78	0.001	0.606131	33	28.5199	-16.8768	0.57783	45	41.6873	-16.4739
4	8771523	N	T	C	95	0.001	0.711252	45	28.5039	-50.0267	0.56004	50	48.2722	-13.9051
4	8771563	N	T	C	78	0.001	0.783973	37	17.5284	-58.8009	0.707455	41	26.312	-44.6189
4	8771565	N	C	T	75	0.001	0.750167	36	19.727	-48.9685	0.692436	39	26.3147	-38.879
4	8772093	N	C	A	61	0.001	0.600067	25	21.9389	-11.9929	0.5	36	39.502	0
4	8772139	N	A	C	74	0.001	0.575808	33	30.7171	-11.7466	0.512203	41	43.8898	-2.22162
4	8772156	N	C	A	71	0.001	0.636455	33	26.3227	-22.2609	0.631667	38	30.7105	-24.6351
4	8772188	N	A	G	80	0.001	0.675793	37	26.3173	-33.2304	0.534907	43	43.8871	-6.80114
4	8772211	N	C	A	95	0.001	0.666778	42	30.7051	-35.5183	0.584962	53	48.2682	-21.3108
4	8772215	N	G	A	95	0.001	0.651264	43	32.901	-32.5563	0.538487	52	52.664	-9.09689
4	8772245	N	T	A	81	0.001	0.8002	35	15.3339	-59.6339	0.587015	46	41.6859	-18.9762
4	8772264	N	T	G	87	0.001	0.735451	34	19.7297	-42.9909	0.584962	53	48.2682	-21.3108
4	8772286	N	T	A	91	0.001	0.648748	37	28.5146	-27.4897	0.518531	54	57.0558	-4.46855
4	8772291	N	A	T	82	0.001	0.657248	35	26.32	-27.6859	0.425482	47	43.8818	16.427
4	8772299	N	T	C	81	0.001	0.666778	33	24.1255	-27.9072	0.5	48	52.6694	0
4	8772318	N	C	G	63	0.001	0.70384	27	17.5418	-28.784	0.611185	36	30.7131	-19.3705
4	8772319	N	T	C	70	0.001	0.724288	29	17.5391	-34.6043	0.634236	41	32.9037	-27.1572
4	8772326	N	G	A	69	0.001	0.70384	27	17.5418	-28.784	0.619127	42	35.0996	-24.3762
4	8772327	N	G	A	63	0.001	0.692436	26	17.5431	-25.9193	0.594658	37	32.909	-16.7129
4	8772350	N	A	T	60	0.001	0.652276	23	17.5471	-17.5452	0.594658	37	32.909	-16.7129
4	8772351	N	T	G	63	0.001	0.708472	24	15.3486	-26.2687	0.615462	39	32.9063	-21.8708
4	8772362	N	A	T	70	0.001	0.724288	29	17.5391	-34.6043	0.683049	41	28.5092	-38.5757
4	8772374	N	A	C	83	0.001	0.683049	41	28.5092	-38.5757	0.642953	42	32.9024	-29.8435
4	8772436	N	G	A	80	0.001	0.604721	43	37.2955	-21.6727	0.648748	37	28.5146	-27.4897
4	8772450	N	T	C	85	0.001	0.468064	47	48.2763	6.78329	0.552667	38	37.3021	-9.21074
4	8772473	N	A	C	75	0.001	0.683049	41	28.5092	-38.5757	0.529431	34	35.1102	-4.51217
4	8772485	N	C	T	82	0.001	0.63839	47	37.2901	-32.207	0.571476	35	32.9117	-11.7029
4	8772566	N	A	C	74	0.001	0.775184	40	19.7217	-61.1376	0.647157	34	26.3213	-24.9574
4	8772570	N	A	C	80	0.001	0.750167	44	24.1108	-59.8504	0.638982	36	28.5159	-24.7869
4	8772579	N	C	G	88	0.001	0.708472	48	30.6971	-52.5375	0.6501	40	30.7078	-30.0227
4	8772590	N	A	T	86	0.001	0.711252	45	28.5039	-50.0267	0.683049	41	28.5092	-38.5757
4	8772591	N	A	C	82	0.001	0.704682	44	28.5052	-47.1342	0.605333	38	32.9077	-19.2747
4	8772594	N	A	C	84	0.001	0.666778	42	30.7051	-35.5183	0.571476	42	39.494	-14.0434
4	8772767	N	A	G	123	0.001	0.517869	56	59.2504	-4.46588	0.62695	67	54.8412	-41.7138
4	8772789	N	T	A	134	0.001	0.737	57	32.8823	-72.6418	0.792403	77	35.0529	-126.923
4	8772790	N	C	T	117	0.001	0.70602	51	32.8903	-55.0514	0.757748	66	35.0676	-93.0918
4	8772825	N	A	G	135	0.001	0.583389	60	54.8506	-23.6467	0.706805	75	48.2389	-81.3196
4	8772923	N	C	T	144	0.0104167	0.838186	68	17.6471	-129.767	0.765011	76	38.4908	-110.041
4	8773024	N	T	C	114	0.001	0.866911	45	13.1233	-99.5509	0.768295	69	35.0636	-102.219
4	8773027	N	C	A	111	0.001	0.93052	43	6.53432	-119.147	0.823745	68	26.276	-127.57
4	8773469	N	A	T	86	0.001	0.552667	38	37.3021	-9.21074	0.645931	48	37.2888	-34.9044
4	8773522	N	G	A	71	0.001	0.593813	32	28.5212	-14.315	0.538487	39	39.498	-6.82268
4	8773542	N	C	T	68	0.001	0.700134	30	19.735	-31.3037	0.631667	38	30.7105	-24.6351
4	8773545	N	A	G	67	0.001	0.733489	30	17.5378	-37.5551	0.648748	37	28.5146	-27.4897
4	8773703	N	A	G	51	0.001	0.600067	30	26.3267	-14.3915	0.80973	21	8.76089	-37.2258
4	8773770	N	T	C	46	0.001	0.535738	28	28.5266	-4.53743	0.777963	18	8.76489	-27.8561
4	8773774	N	G	C	46	0.001	0.5	28	30.7238	0	0.777963	18	8.76489	-27.8561
4	8773787	N	G	A	44	0.001	0.576974	26	24.1348	-9.40673	0.777963	18	8.76489	-27.8561
4	8773867	N	T	C	79	0.001	0.714429	42	26.3107	-47.5198	0.594658	37	32.909	-16.7129
4	8773888	N	T	A	84	0.001	0.755726	45	24.1095	-62.866	0.589804	39	35.1036	-16.6438
4	8773897	N	A	G	87	0.001	0.711252	45	28.5039	-50.0267	0.881207	42	10.9301	-97.8736
4	8773904	N	T	A	86	0.001	0.721078	43	26.3093	-50.4397	0.604721	43	37.2955	-21.6727
4	8773920	N	G	T	83	0.001	0.683049	41	28.5092	-38.5757	0.571476	42	39.494	-14.0434
4	8773941	N	G	T	85	0.001	0.704682	44	28.5052	-47.1342	0.609829	41	35.1009	-21.7668
4	8773956	N	A	C	54	0.001	0.444407	27	26.3307	6.9257	0.666778	27	19.739	-22.8332
4	8774039	N	G	T	49	0.001	0.576974	26	24.1348	-9.40673	0.782797	23	10.9554	-36.3637
4	8774127	N	C	G	51	0.001	0.535738	28	28.5266	-4.53743	0.652276	23	17.5471	-17.5452
4	8774642	N	T	A	84	0.001	0.675793	37	26.3173	-33.2304	0.489355	47	50.4735	2.2185
4	8774673	N	T	A	85	0.001	0.657248	35	26.32	-27.6859	0.5	50	54.8639	0
4	8774695	N	A	C	91	0.001	0.731862	41	24.1148	-50.898	0.459973	50	50.4695	9.10925
4	8774705	N	G	A	87	0.0172414	0.734433	42	17.6679	-49.717	0.511242	45	47.2985	-2.21944
4	8774706	N	G	A	85	0.001	0.76941	39	19.723	-58.0713	0.5	46	50.4748	0
4	8774719	N	A	T	78	0.001	0.684334	38	26.316	-36.0426	0.474983	40	41.6939	4.49449
4	8774727	N	C	T	75	0.001	0.658	38	28.5132	-30.2218	0.513523	37	39.5007	-2.22426
4	8774732	N	G	A	71	0.001	0.763334	38	19.7243	-55.0203	0.515162	33	35.1116	-2.22753
4	8774740	N	G	A	71	0.001	0.820727	39	15.3286	-72.2881	0.531271	32	32.9157	-4.51953
4	8774752	N	G	A	74	0.001	0.658642	41	30.7065	-32.7579	0.484838	33	35.1116	2.22753
4	8774755	N	C	T	72	0.001	0.80973	42	17.5218	-74.4515	0.533356	30	30.7211	-4.52788
4	8774765	N	T	A	66	0.001	0.685838	35	24.1228	-33.5101	0.48386	31	32.917	2.22949
4	8774766	N	G	A	70	0.001	0.811018	37	15.3312	-65.9357	0.575808	33	30.7171	-11.7466
4	8774772	N	G	A	74	0.0202703	0.688294	35	23.2171	-33.5101	0.339912	39	21.829	29.5118
4	8774795	N	G	C	70	0.0214286	0.446594	38	36.2593	9.21074	0.647296	32	17.6071	-21.7964
4	8774823	N	A	T	108	0.001	0.666778	51	37.2848	-43.1294	0.368333	57	46.0657	36.9526
4	8774874	N	G	T	135	0.001	0.523092	65	68.0273	-6.73019	0.614362	70	59.2317	-38.8453
4	8774905	N	A	G	130	0.001	0.742586	66	37.2648	-86.4998	0.906521	64	13.098	-163.154
4	8774952	N	C	A	121	0.001	0.560646	66	63.6315	-18.5499	0.672843	55	39.4767	-48.4481
4	8774958	N	C	G	115	0.001	0.571476	63	59.241	-21.0651	0.653949	52	39.4807	-40.1594
4	8775036	N	C	T	90	0.001	0.363545	44	35.0969	29.6812	0.73929	46	26.3053	-59.3037
4	8775081	N	G	T	87	0.001	0.486477	37	39.5007	2.22426	0.720147	50	30.6945	-58.3583
4	8775086	N	C	T	83	0.001	0.42495	40	37.2995	14.0868	0.651264	43	32.901	-32.5563
4	8775100	N	T	A	102	0.001	0.510211	49	52.668	-2.21764	0.660484	53	39.4793	-42.9032
4	8775110	N	C	A	103	0.001	0.419947	50	46.075	18.8633	0.622723	53	43.8738	-31.7854
4	8775118	N	T	A	107	0.001	0.403782	52	46.0724	23.9073	0.636455	55	43.8711	-37.1016
4	8775122	N	C	T	105	0.001	0.395764	48	41.6833	24.0709	0.631667	57	46.0657	-36.9526
4	8775138	N	A	T	100	0.001	0.62008	50	41.6806	-29.275	0.419947	50	46.075	18.8633
4	8775288	N	G	A	48	0.001	0.684334	19	13.158	-18.0213	0.586264	29	26.328	-11.8525
4	8775293	N	A	T	52	0.001	0.714429	21	13.1553	-23.7599	0.612979	31	26.3253	-16.9749
4	8775303	N	A	C	50	0.001	0.666778	21	15.3526	-17.7592	0.586264	29	26.328	-11.8525
4	8775478	N	T	A	45	0.001	0.607214	28	24.1321	-14.4791	0.647157	17	13.1607	-12.4787
4	8775610	N	C	T	67	0.001	0.694574	36	24.1215	-36.3519	0.838936	31	10.9448	-61.725
4	8775643	N	G	C	80	0.001	0.723553	47	28.5012	-55.8649	0.727424	33	19.731	-40.0332
4	8775682	N	T	A	103	0.001	0.655842	61	46.0604	-47.7649	0.738254	42	24.1135	-53.8655
4	8775713	N	C	T	104	0.001	0.660822	56	41.6726	-45.4398	0.708472	48	30.6971	-52.5375
4	8775914	N	A	G	169	0.001	0.797667	79	35.0502	-133.172	0.622304	90	74.5856	-53.7716
4	8775922	N	C	A	174	0.001	0.554253	83	81.1866	-20.7529	0.549484	91	89.9648	-20.6666
4	8776004	N	G	C	198	0.001	0.791861	96	43.8164	-157.875	0.91204	102	19.639	-265.088
4	8776057	N	A	G	218	0.001	0.866224	97	28.4345	-214.045	0.917634	121	21.8109	-320.647
4	8776064	N	C	T	214	0.001	0.850234	100	32.825	-207.893	0.930112	114	17.4257	-315.432
4	8776065	N	T	A	213	0.001	0.804327	97	41.6179	-168.148	0.879564	116	30.6064	-268.721
4	8776073	N	G	A	216	0.001	0.857381	98	30.6304	-209.28	0.932492	118	17.4204	-329.195
4	8776113	N	A	C	209	0.001	0.56004	100	96.5445	-27.8102	0.532132	109	111.913	-15.8304
4	8776205	N	G	C	180	0.001	0.5	90	98.7551	0	0.566711	90	85.5717	-27.9715
4	8776346	N	C	T	234	0.001	0.946244	111	13.0353	-324.721	0.894572	123	28.3999	-300.642
4	8776370	N	C	A	237	0.001	0.939424	115	15.2272	-328.592	0.869099	122	34.9929	-272.069
4	8776582	N	A	T	180	0.001	0.622033	82	68.0046	-48.8721	0.520422	98	103.139	-8.95221
4	8776616	N	A	G	169	0.001	0.857381	77	24.0668	-164.434	0.924196	92	15.2579	-249.407
4	8776722	N	A	T	158	0.001	0.833556	90	32.8383	-175.499	0.853177	68	21.8816	-142.945
4	8776739	N	C	A	156	0.001	0.855793	90	28.4439	-191.058	0.939687	66	8.70087	-188.755
4	8776754	N	T	A	157	0.001	0.765483	98	50.4054	-143.315	0.796808	59	26.288	-99.0964
4	8776770	N	G	T	158	0.001	0.886856	97	24.0401	-230.67	0.869099	61	17.4964	-136.034
4	8776772	N	A	G	158	0.001	0.8002	95	41.6206	-161.863	0.857381	63	19.691	-134.537
4	8776835	N	T	A	156	0.001	0.84717	98	32.8277	-201.384	0.879564	58	15.3032	-134.361
4	8776840	N	T	A	157	0.001	0.83861	99	35.0236	-196.874	0.845058	58	19.6977	-118.231
4	8776850	N	C	A	158	0.00949367	0.741119	97	47.0592	-122.77	0.72273	61	36.5782	-71.7003
4	8776865	N	T	A	144	0.001	0.444407	90	87.7689	23.0857	0.611185	54	46.0697	-29.0558
4	8776897	N	C	A	132	0.001	0.679607	78	54.8266	-71.8014	0.740901	54	30.6891	-70.1814
4	8776898	N	A	T	144	0.001	0.70384	81	52.6254	-86.3519	0.714429	63	39.466	-71.2796
4	8777019	N	C	A	144	0.001	0.821643	84	32.8463	-156.27	0.916945	60	10.9061	-158.619
4	8777044	N	G	T	143	0.001	0.634236	82	65.8074	-54.3143	0.721459	61	37.2715	-71.7003
4	8777049	N	C	A	139	0.001	0.481469	81	85.5837	6.70282	0.655276	58	43.8671	-45.2296
4	8777061	N	G	C	130	0.0115385	0.629207	79	55.5483	-48.5592	0.747013	51	27.7763	-67.7307
4	8777152	N	G	A	131	0.001	0.569277	65	61.4356	-21.0252	0.742586	66	37.2648	-86.4998
4	8777317	N	A	G	176	0.001	0.57783	90	83.3745	-32.9478	0.721078	86	52.6187	-100.879
4	8777342	N	C	T	169	0.001	0.602633	78	68.0099	-38.4611	0.670443	91	65.7954	-78.8888
4	8777922	N	G	A	167	0.001	0.889149	81	19.667	-194.204	0.872341	86	24.0548	-194.073
4	8777965	N	T	A	202	0.001	0.868933	99	28.4319	-220.643	0.82546	103	39.4127	-194.552
4	8777966	N	C	A	201	0.001	0.74764	99	54.7986	-133.019	0.804124	102	43.8084	-176.667
4	8777984	N	A	G	217	0.001	0.64366	101	78.9654	-72.1646	0.612144	116	98.7204	-63.0052
4	8777993	N	G	A	224	0.001	0.906813	107	21.8295	-273.052	0.889149	117	28.4079	-280.517
4	8778001	N	T	C	227	0.0264317	0.596063	107	85.2361	-47.3363	0.634898	120	74.3989	-74.7079
4	8778007	N	T	A	234	0.001	0.901169	111	24.0214	-277.704	0.886437	123	30.5971	-292.061
4	8778009	N	G	A	227	0.001	0.747829	107	59.1824	-143.9	0.808539	120	50.3761	-211.679
4	8778022	N	C	T	250	0.001	0.876284	121	32.797	-276.998	0.860706	129	39.378	-278.911
4	8778024	N	A	T	254	0.001	0.540349	124	125.076	-22.7795	0.576974	130	120.674	-47.0337
4	8778029	N	T	A	254	0.001	0.843979	128	43.7738	-259.851	0.976508	126	6.42362	-409.986
4	8778038	N	G	C	252	0.001	0.867433	128	37.1821	-283.71	0.855076	124	39.3847	-262.529
4	8778046	N	T	C	261	0.001	0.827286	133	50.3588	-253.041	0.797073	128	56.9571	-215.23
4	8778076	N	G	T	241	0.001	0.832222	125	45.975	-242.481	0.974454	116	6.43696	-374.653
4	8778093	N	A	G	250	0.001	0.67199	128	92.1127	-112.116	0.754268	122	65.754	-169.256
4	8778109	N	G	T	255	0.129412	0.644251	130	25.5903	-64.4895	0.554308	125	91.2565	-27.0152
4	8778192	N	G	T	254	0.001	0.899491	129	28.3918	-320.836	0.92028	125	21.8055	-334.303
4	8778205	N	G	A	272	0.001	0.857381	133	41.5699	-284.023	0.870751	139	39.3646	-311.86
4	8778225	N	C	T	267	0.001	0.791239	134	61.3436	-219.778	0.849857	133	43.7671	-276.105
4	8778226	N	G	A	264	0.001	0.849857	133	43.7671	-276.105	0.855199	131	41.5725	-277.477
4	8778259	N	T	A	250	0.001	0.838936	124	43.7791	-246.9	0.936799	126	17.4097	-356.777
4	8778268	N	A	G	236	0.0572034	0.739948	119	46.4119	-137.242	0.695241	117	50.7509	-104.188
4	8778274	N	T	C	230	0.001	0.698408	116	76.7482	-119.825	0.649222	114	87.7369	-85.002
4	8778288	N	G	A	219	0.001	0.821643	112	43.7951	-208.36	0.962926	107	8.64619	-331.718
4	8778289	N	C	T	219	0.001	0.522951	109	114.11	-11.2156	0.609164	110	94.3339	-58.0121
4	8778290	N	C	T	224	0.001	0.825905	109	41.6019	-206.25	0.956827	115	10.8327	-348.998
4	8778304	N	A	G	205	0.001	0.838321	105	37.2128	-208.573	0.850234	100	32.825	-207.893
4	8778305	N	C	A	204	0.001	0.831997	107	39.4073	-207.382	0.855907	97	30.6318	-206.006
4	8778306	N	C	T	206	0.00728155	0.579829	107	97.8337	-40.0653	0.664066	99	63.8669	-80.1835
4	8778309	N	T	A	210	0.001	0.71574	109	67.9686	-124.216	0.504954	101	109.727	-2.20714
4	8778321	N	C	T	203	0.0147783	0.835194	113	39.5096	-219.082	0.936158	90	4.76689	-237.763
4	8778323	N	G	A	201	0.001	0.836588	110	39.4033	-217.044	0.934356	91	13.062	-255.509
4	8778324	N	G	A	198	0.001	0.840935	113	39.3993	-226.738	0.941471	85	10.8727	-244.595
4	8778334	N	T	A	201	0.001	0.831997	107	39.4073	-207.382	0.904525	94	19.6497	-237.962
4	8778349	N	A	G	199	0.001	0.639268	97	76.7735	-66.9407	0.431327	102	96.5418	32.6888
4	8778376	N	T	A	197	0.001	0.722921	101	61.3876	-119.647	0.791861	96	43.8164	-157.875
4	8778377	N	A	T	199	0.001	0.745262	102	56.9918	-135.461	0.783694	97	46.0123	-153.965
4	8778405	N	T	A	192	0.001	0.835275	97	35.0262	-190.42	0.852867	95	30.6344	-199.47
4	8778406	N	C	T	183	0.001	0.83861	99	35.0236	-196.874	0.857381	84	26.2547	-179.383
4	8778439	N	G	A	201	0.001	0.846385	104	35.0169	-213.076	0.824959	97	37.2234	-182.855
4	8778489	N	G	A	194	0.001	0.721797	97	59.1957	-114.222	0.649584	97	74.5763	-72.5236
4	8778512	N	G	C	222	0.001	0.682365	107	74.5629	-100.239	0.565261	115	109.708	-34.9205
4	8778513	N	T	A	218	0.001	0.85873	106	32.817	-227.505	0.776971	112	54.7812	-172.561
4	8778514	N	G	C	218	0.001	0.830409	106	39.4086	-204.169	0.776971	112	54.7812	-172.561
4	8778515	N	C	T	223	0.001	0.861352	108	32.8143	-234.068	0.791499	115	52.58	-188.827
4	8778532	N	T	C	232	0.001	0.890169	109	26.2213	-262.288	0.772539	123	61.3582	-185.771
4	8778579	N	C	A	271	0.001	0.539089	128	129.466	-22.7543	0.566478	143	136.037	-44.2792
4	8778621	N	G	C	287	0.001	0.640381	139	109.676	-96.7825	0.736644	148	85.4944	-188.274
4	8778631	N	A	C	305	0.001	0.801571	146	63.5248	-250.193	0.761181	159	83.2824	-227.917
4	8778648	N	A	T	301	0.0249169	0.735868	142	57.3643	-166.789	0.738201	159	82.2383	-197.4
4	8778723	N	C	T	324	0.001	0.86817	159	45.9297	-353.377	0.951817	165	17.3577	-492.095
4	8778740	N	C	G	301	0.001	0.74674	146	81.1026	-195.308	0.683994	155	107.457	-146.703
4	8778747	N	A	T	316	0.001	0.76941	156	78.892	-232.285	0.706388	160	103.056	-173.072
4	8778768	N	C	A	316	0.001	0.685309	162	111.842	-154.594	0.636455	154	122.839	-103.884
4	8778781	N	T	G	301	0.001	0.756581	156	83.2865	-218.823	0.779497	145	70.1178	-225.932
4	8778807	N	A	T	302	0.001	0.85541	145	45.9483	-307.374	0.911102	157	30.5517	-406.696
4	8778809	N	T	G	300	0.001	0.489789	147	158.004	6.65289	0.562133	153	147.01	-44.1128
4	8778839	N	A	G	302	0.001	0.784362	139	65.7313	-221.278	0.693381	163	109.644	-163.421
4	8778847	N	G	T	301	0.001	0.782797	138	65.7327	-218.182	0.730215	163	96.4605	-200.635
4	8778868	N	A	T	268	0.001	0.777044	121	59.1637	-186.489	0.775694	147	72.3124	-225.196
4	8778869	N	C	A	241	0.001	0.566416	113	107.513	-34.9554	0.468729	128	131.663	18.0781
4	8778873	N	C	T	214	0.00700935	0.710991	100	62.7827	-110.483	0.664489	114	74.6773	-92.8626
4	8778878	N	C	T	249	0.0060241	0.735994	117	67.1723	-147.75	0.749096	132	63.9651	-175.197
4	8778944	N	C	A	260	0.001	0.744349	129	72.3363	-170.55	0.794089	131	59.1504	-217.498
4	8778961	N	G	A	245	0.00612245	0.755144	122	64.9188	-169.256	0.6893	123	74.62	-117.924
4	8778964	N	A	T	254	0.001	0.723727	123	74.5416	-146.334	0.702425	131	85.517	-138.523
4	8779023	N	C	T	270	0.001	0.855199	131	41.5725	-277.477	0.820358	139	54.7452	-257.261
4	8779046	N	G	C	274	0.001	0.585423	123	111.894	-49.7447	0.556329	151	147.013	-39.2708
4	8779055	N	C	A	294	0.001	0.746318	130	72.335	-173.545	0.750167	164	89.8675	-223.079
4	8779078	N	C	A	307	0.001	0.591302	137	122.862	-59.5183	0.576522	170	157.973	-61.12
4	8779081	N	A	C	301	0.001	0.587845	131	118.475	-54.5953	0.605953	170	146.987	-86.7816
4	8779113	N	T	C	289	0.001	0.515162	132	140.446	-8.91013	0.547803	157	155.794	-34.3937
4	8779125	N	C	T	286	0.001	0.659021	129	96.5058	-103.346	0.719892	157	96.4685	-182.994
4	8779131	N	T	C	289	0.001	0.606131	132	114.08	-67.507	0.611539	157	133.821	-84.7714
4	8779146	N	C	A	279	0.001	0.884554	121	30.5998	-285.381	0.892667	158	37.1421	-383.59
4	8779185	N	A	G	278	0.001	0.958639	120	10.8261	-366.481	0.867334	158	45.931	-350.077
4	8779193	N	G	A	279	0.001	0.958984	121	10.8247	-369.98	0.873667	158	43.7337	-358.278
4	8779197	N	C	A	282	0.001	0.958984	121	10.8247	-369.98	0.869812	161	45.927	-359.981
4	8779203	N	A	G	291	0.001	0.922157	128	21.8015	-344.559	0.914387	163	30.5437	-427.098
4	8779237	N	T	A	292	0.001	0.606131	132	114.08	-67.507	0.562542	160	153.592	-46.451
4	8779238	N	A	T	291	0.001	0.761368	134	70.1324	-192.25	0.745387	157	87.6796	-208.632
4	8779239	N	T	A	297	0.050505	0.904727	135	8.5217	-290.171	0.842109	162	40.8925	-300.039
4	8779271	N	C	T	285	0.00526316	0.877241	138	30.0188	-310.752	0.817444	147	58.2917	-267.913
4	8779284	N	C	G	293	0.001	0.874376	143	39.3593	-325.101	0.793529	150	67.9139	-248.448
4	8779292	N	T	A	302	0.001	0.743406	148	83.2971	-194.759	0.688437	154	105.261	-149.831
4	8779293	N	C	A	290	0.0362069	0.864078	143	22.3527	-281.02	0.885395	147	27.3486	-326.348
4	8779298	N	C	T	292	0.001	0.865492	141	41.5592	-310.301	0.874422	151	41.5459	-343.347
4	8779300	N	C	A	290	0.001	0.878824	140	37.1661	-323.454	0.8002	150	65.7167	-255.574
4	8779308	N	A	T	289	0.001	0.942741	139	17.3924	-401.743	0.866911	150	43.7444	-331.837
4	8779332	N	C	T	267	0.00561798	0.920279	124	15.6161	-323.928	0.854479	143	45.0685	-300.837
4	8779335	N	G	A	258	0.001	0.805082	123	52.5693	-213.889	0.881736	135	34.9755	-315.194
4	8779345	N	G	A	252	0.001	0.921334	114	19.623	-306	0.848058	138	45.9577	-284.539
4	8779363	N	G	A	224	0.001	0.881443	101	26.232	-235.563	0.967792	123	8.62483	-387.919
4	8779482	N	T	A	191	0.001	0.587015	92	83.3718	-37.9524	0.74764	99	54.7986	-133.019
4	8779565	N	A	G	205	0.001	0.880254	100	26.2333	-232.234	0.952683	105	10.8461	-314.094
4	8779597	N	T	A	198	0.001	0.858825	99	30.6291	-212.557	0.949795	99	10.8541	-293.196
4	8779617	N	A	G	187	0.001	0.879374	91	24.0481	-210.663	0.969063	96	6.46363	-304.135
4	8779656	N	T	A	175	0.001	0.866098	82	24.0601	-180.862	0.957294	93	8.66486	-282.694
4	8779942	N	T	G	163	0.001	0.733489	75	43.8445	-93.8877	0.738796	88	50.4188	-113.169
4	8780261	N	T	A	145	0.001	0.788071	66	30.6731	-106.778	0.848334	79	26.2613	-163.058
4	8780310	N	C	G	170	0.00882353	0.868031	82	23.2019	-180.862	0.922037	88	9.80831	-228.775
4	8780648	N	T	A	168	0.001	0.868378	91	26.2453	-202.401	0.909364	77	15.2779	-198.256
4	8780659	N	T	C	160	0.001	0.872341	86	24.0548	-194.073	0.919199	74	13.0846	-197.166
4	8780733	N	G	T	153	0.001	0.7765	76	37.2514	-116.849	0.727424	77	46.039	-93.4108
4	8780777	N	T	C	156	0.001	0.897701	78	17.4738	-192.773	0.833556	78	28.4599	-152.099
4	8780801	N	C	A	155	0.001	0.91053	78	15.2765	-201.65	0.844386	77	26.264	-156.56
4	8780802	N	T	C	157	0.001	0.897701	78	17.4738	-192.773	0.861	79	24.0641	-170.993
4	8780874	N	T	C	151	0.001	0.865108	74	21.8735	-162.623	0.857381	77	24.0668	-164.434
4	8780910	N	T	A	136	0.001	0.86465	59	17.4991	-129.44	0.844386	77	26.264	-156.56
4	8780928	N	C	A	138	0.001	0.889149	63	15.2965	-151.048	0.826885	75	28.4639	-142.466
4	8780968	N	T	C	145	0.001	0.970011	66	4.30642	-209.799	0.823	79	30.6558	-147.767
4	8780997	N	G	A	144	0.001	0.68194	66	46.0537	-61.664	0.666778	78	57.0238	-65.9626
4	8781161	N	G	A	130	0.001	0.963272	54	4.32242	-167.613	0.829167	76	28.4626	-145.672
4	8782452	N	C	G	157	0.001	0.931795	73	10.8888	-203.165	0.833556	84	30.6491	-163.799
4	8782469	N	G	T	173	0.001	0.9345	76	10.8848	-213.499	0.855907	97	30.6318	-206.006
4	8782519	N	C	T	177	0.001	0.936188	78	10.8821	-220.397	0.889149	99	24.0374	-237.361
4	8782546	N	T	C	182	0.001	0.817285	82	32.849	-149.9	0.810207	100	41.6139	-177.613
4	8782578	N	T	A	193	0.001	0.957294	93	8.66486	-282.694	0.870247	100	28.4305	-223.947
4	8782585	N	T	A	197	0.001	0.958639	96	8.66086	-293.185	0.89135	101	24.0348	-244.062
4	8782591	N	G	A	192	0.001	0.944117	89	10.8674	-258.455	0.893466	103	24.0321	-250.772
4	8782713	N	G	A	141	0.001	0.797073	64	28.4786	-107.615	0.857381	77	24.0668	-164.434
4	8782998	N	A	G	135	0.001	0.827805	58	21.8949	-110.575	0.857381	77	24.0668	-164.434
4	8783094	N	A	T	147	0.001	0.833556	66	24.0814	-128.699	0.852087	81	26.2587	-169.575
4	8783188	N	G	A	147	0.0102041	0.853774	74	23.1592	-154.628	0.891571	73	11.7131	-169.724
4	8783552	N	G	T	123	0.001	0.945752	55	6.51831	-160.625	0.838461	68	24.0788	-135.149
4	8783767	N	C	A	135	0.001	0.882608	68	17.4871	-159.263	0.836045	67	24.0801	-131.921
4	8783805	N	T	A	133	0.001	0.86178	65	19.6883	-141.098	0.838461	68	24.0788	-135.149
4	8783817	N	G	A	132	0.001	0.709817	62	39.4673	-68.3755	0.757315	70	37.2595	-98.5316
4	8783904	N	A	T	136	0.001	0.882608	51	13.1153	-119.447	0.859063	85	26.2533	-182.66
4	8783909	N	A	G	134	0.001	0.904116	52	10.9168	-131.45	0.866098	82	24.0601	-180.862
4	8784165	N	G	T	150	0.001	0.661646	65	48.2522	-53.0496	0.75311	85	46.0283	-117.272
4	8784258	N	A	G	122	0.001	0.61232	49	41.6819	-26.66	0.575393	73	68.0166	-25.8333
4	8784263	N	T	C	134	0.001	0.672246	61	43.8631	-53.5213	0.685055	73	50.4388	-69.5525
4	8784266	N	G	A	130	0.001	0.631667	57	46.0657	-36.9526	0.589101	73	65.8194	-30.8914
4	8784308	N	G	T	122	0.001	0.618261	55	46.0684	-31.6659	0.567209	67	63.6301	-20.9876
4	8784310	N	G	T	129	0.001	0.642953	56	43.8698	-39.7913	0.616516	73	61.4249	-41.3483
4	8784574	N	A	G	151	0.001	0.772909	66	32.8703	-99.8488	0.788428	85	39.4367	-137.731
4	8784576	N	T	C	150	0.001	0.666778	63	46.0577	-53.2775	0.689782	87	59.209	-85.3445
4	8784711	N	T	C	149	0.001	0.757748	66	35.0676	-93.0918	0.771265	83	41.6366	-124.636
4	8784771	N	C	T	163	0.0184049	0.815514	70	22.1476	-121.465	0.775157	93	38.7983	-137.03
4	8785046	N	T	G	155	0.001	0.685055	73	50.4388	-69.5525	0.768472	82	41.6379	-121.576
4	8785073	N	A	G	170	0.001	0.658333	79	59.2197	-62.9796	0.68144	91	63.5982	-84.7526
4	8785108	N	A	G	166	0.001	0.747	79	43.8391	-105.815	0.781797	87	41.6312	-136.945
4	8785138	N	A	T	166	0.001	0.562542	80	76.7962	-23.2255	0.709442	86	54.8159	-94.6441
4	8785175	N	C	A	130	0.001	0.819886	61	24.0881	-112.685	0.985831	69	2.1052	-232.415
4	8785205	N	T	G	192	0.001	0.936461	94	13.058	-265.857	0.888014	98	24.0388	-234.014
4	8785237	N	G	A	172	0.001	0.937792	80	10.8794	-227.303	0.869812	92	26.244	-205.703
4	8785364	N	C	G	129	0.001	0.596556	57	50.4601	-26.3056	0.5	72	79.0041	0
4	8786517	N	G	A	88	0.001	0.750167	44	24.1108	-59.8504	0.68194	44	30.7025	-41.1093
4	8786524	N	T	A	90	0.001	0.766135	47	24.1068	-68.9396	0.837434	43	15.3232	-85.1231
4	8786633	N	A	G	78	0.0384615	0.710074	45	22.1479	-46.1345	0.692568	33	16.054	-30.1045
4	8786639	N	T	A	72	0.001	0.738254	42	24.1135	-53.8655	0.866911	30	8.74888	-66.3673
4	8786710	N	C	T	63	0.001	0.730923	26	15.3459	-32.1208	0.648748	37	28.5146	-27.4897
4	8787001	N	G	T	41	0.001	0.70602	17	10.9634	-18.3505	0.458306	24	24.1375	4.56131
4	8787082	N	A	C	75	0.001	0.794314	34	15.3352	-56.5039	0.658642	41	30.7065	-32.7579
4	8787131	N	T	C	72	0.001	0.853177	34	10.9408	-71.4724	0.605333	38	32.9077	-19.2747
4	8787477	N	T	A	72	0.001	0.72515	40	24.1161	-47.9483	0.625083	32	26.324	-19.5992
4	8787575	N	C	T	58	0.001	0.70384	27	17.5418	-28.784	0.612979	31	26.3253	-16.9749
4	8790635	N	C	A	70	0.001	0.588294	34	30.7158	-14.2477	0.694574	36	24.1215	-36.3519
4	8790709	N	C	G	105	0.001	0.717126	53	32.8877	-60.8569	0.846385	52	17.5084	-106.538
4	8791278	N	C	G	155	0.00967742	0.706257	61	38.7604	-65.4845	0.711048	94	51.2929	-101.502
4	8791481	N	T	G	144	0.001	0.612015	67	57.0385	-36.3452	0.766411	77	39.4473	-113.088
4	8791769	N	A	T	165	0.001	0.841137	88	30.6438	-176.711	0.753416	77	41.6446	-106.39
4	8791787	N	A	G	153	0.001	0.525658	78	81.1933	-8.99413	0.573382	75	70.2112	-25.7886
4	8791797	N	T	A	161	0.001	0.81949	83	32.8477	-153.082	0.743752	78	43.8404	-102.82
4	8791845	N	T	G	154	0.001	0.857381	70	21.8789	-149.486	0.797818	84	37.2408	-141.691
4	8791908	N	T	G	106	0.001	0.617099	47	39.4874	-26.768	0.728966	59	35.0769	-72.153
4	8792047	N	G	A	125	0.001	0.8002	60	26.2867	-102.229	0.907964	65	13.0967	-166.542
4	8792127	N	T	C	130	0.001	0.944741	54	6.51965	-157.154	0.8555	76	24.0681	-161.161
4	8792150	N	C	T	139	0.001	0.951121	61	6.51031	-181.488	0.833556	78	28.4599	-152.099
4	8792168	N	A	G	151	0.001	0.873265	63	17.4938	-142.649	0.841137	88	30.6438	-176.711
4	8792217	N	T	A	168	0.001	0.944741	72	8.69287	-209.539	0.864827	96	28.4359	-210.751
4	8792228	N	A	C	149	0.001	0.936799	63	8.70487	-178.389	0.860706	86	26.252	-185.941
4	8792238	N	A	G	155	0.001	0.936799	63	8.70487	-178.389	0.869812	92	26.244	-205.703
4	8792240	N	T	G	157	0.001	0.952683	63	6.50764	-188.456	0.872589	94	26.2413	-212.318
4	8792265	N	T	C	148	0.001	0.803481	61	26.2853	-105.371	0.689782	87	59.209	-85.3445
4	8792278	N	G	A	144	0.001	0.895	57	13.1073	-139.533	0.816303	87	35.0396	-158.41
4	8792303	N	A	G	133	0.001	0.865629	52	15.3112	-114.495	0.839733	81	28.4559	-161.778
4	8792322	N	C	T	144	0.0104167	0.852465	60	18.9388	-124.736	0.785126	84	32.2789	-129.9
4	8792391	N	T	A	138	0.001	0.803481	61	26.2853	-105.371	0.857381	77	24.0668	-164.434
4	8792945	N	C	G	135	0.001	0.884314	69	17.4858	-162.598	0.788071	66	30.6731	-106.778
4	8792966	N	G	T	142	0.001	0.789667	76	35.0542	-123.809	0.833556	66	24.0814	-128.699
4	8793071	N	C	A	138	0.001	0.835667	79	28.4586	-155.321	0.779848	59	28.4852	-92.0741
4	8793089	N	A	C	137	0.001	0.820727	78	30.6571	-144.576	0.779848	59	28.4852	-92.0741
4	8793107	N	C	G	122	0.001	0.889149	63	15.2965	-151.048	0.762887	59	30.6824	-85.2492
4	8793149	N	A	G	141	0.001	0.847454	72	24.0734	-148.115	0.782797	69	32.8663	-109.091
4	8793198	N	G	T	144	0.001	0.824541	74	28.4652	-139.266	0.814496	70	28.4706	-126.526
4	8793234	N	G	T	132	0.001	0.857381	70	21.8789	-149.486	0.806656	62	26.284	-108.52
4	8793237	N	C	T	137	0.001	0.83584	73	26.2693	-143.621	0.812709	64	26.2813	-114.842
4	8793268	N	T	A	143	0.001	0.83139	77	28.4612	-148.883	0.833556	66	24.0814	-128.699
4	8793347	N	T	C	145	0.001	0.790317	81	37.2448	-132.325	0.750167	64	35.0702	-87.0551
4	8793392	N	A	G	124	0.001	0.772909	66	32.8703	-99.8488	0.758793	58	30.6838	-82.2127
4	8793416	N	G	A	121	0.001	0.728966	59	35.0769	-72.153	0.725957	62	37.2701	-74.6368
4	8793449	N	G	A	110	0.001	0.634705	52	41.6779	-34.5773	0.638023	58	46.0644	-39.6272
4	8793460	N	T	A	110	0.001	0.629716	54	43.8725	-34.4326	0.589345	56	50.4615	-23.7676
4	8793476	N	A	G	109	0.0550459	0.686344	55	26.1877	-47.0889	0.619954	54	32.1622	-28.2293
4	8793479	N	A	G	109	0.001	0.625083	56	46.067	-34.2985	0.584962	53	48.2682	-21.3108
4	8793503	N	G	A	104	0.173077	0.691667	51	12.6941	-34.555	0.56117	53	22.4196	-10.9861
4	8793513	N	G	A	103	0.001	0.547201	53	52.6627	-11.4585	0.540027	50	50.4695	-9.10925
4	8793516	N	T	C	103	0.001	0.547201	53	52.6627	-11.4585	0.520013	50	52.6667	-4.47446
4	8793572	N	T	A	63	0.001	0.694574	36	24.1215	-36.3519	0.70384	27	17.5418	-28.784
4	8793574	N	G	T	64	0.001	0.702838	37	24.1201	-39.218	0.70384	27	17.5418	-28.784
4	8793579	N	C	T	64	0.001	0.486477	37	39.5007	2.22426	0.518531	27	28.5279	-2.23428
4	8793584	N	A	G	61	0.001	0.685838	35	24.1228	-33.5101	0.730923	26	15.3459	-32.1208
4	8795108	N	T	A	53	0.001	0.826305	23	8.75822	-43.5894	0.633422	30	24.1295	-19.7372
4	8795143	N	C	T	58	0.001	0.538487	26	26.332	-4.54845	0.562542	32	30.7185	-9.29021
4	8795218	N	C	T	80	0.001	0.64112	39	30.7091	-27.3145	0.487797	41	43.8898	2.22162
4	8795264	N	C	T	73	0.001	0.567613	37	35.1062	-11.6639	0.527796	36	37.3048	-4.50562
4	8795304	N	C	T	78	0.001	0.5	40	43.8911	0	0.5	38	41.6966	0
4	8795331	N	A	G	64	0.046875	0.672222	40	22.1146	-32.22	0.657246	24	12.0317	-16.8966
4	8795372	N	A	G	71	0.001	0.571476	42	39.494	-14.0434	0.724288	29	17.5391	-34.6043
4	8795379	N	G	T	79	0.001	0.5	46	50.4748	0	0.545485	33	32.9144	-6.86478
4	8795381	N	T	G	82	0.001	0.723553	47	28.5012	-55.8649	0.77161	35	17.5311	-52.6395
4	8795469	N	A	C	161	0.0559006	0.663878	75	42.0337	-56.4955	0.550745	86	58.1361	-17.7639
4	8795489	N	C	T	172	0.001	0.776655	85	41.6339	-130.777	0.781797	87	41.6312	-136.945
4	8795491	N	G	A	196	0.001	0.691617	94	63.5941	-93.2459	0.725641	102	61.3862	-122.585
4	8795523	N	C	G	221	0.00678733	0.869605	107	23.8027	-232.982	0.905351	114	23.1355	-287.837
4	8795528	N	G	A	225	0.00666667	0.783082	110	51.7534	-173.309	0.799583	115	42.6666	-191.024
4	8795533	N	T	A	230	0.001	0.937229	111	15.2325	-314.77	0.907835	119	24.0107	-304.762
4	8795548	N	A	T	223	0.001	0.642953	112	87.7396	-79.5827	0.729883	111	65.7687	-136.394
4	8795562	N	C	A	232	0.001	0.947201	113	13.0326	-331.668	0.907835	119	24.0107	-304.762
4	8795563	N	C	T	237	0.0253165	0.729605	114	59.4782	-134.752	0.686536	123	64.0945	-110.61
4	8795570	N	T	A	238	0.001	0.787803	113	52.5827	-182.605	0.808206	125	52.5667	-220.196
4	8795585	N	C	A	248	0.001	0.785314	121	56.9664	-193.426	0.803352	127	54.7612	-219.26
4	8795598	N	G	A	248	0.001	0.76742	116	59.1703	-171.158	0.788071	132	61.3463	-213.557
4	8795606	N	C	T	244	0.001	0.678691	112	78.9507	-102.495	0.78049	132	63.5435	-206.583
4	8795607	N	T	A	238	0.001	0.666778	111	81.1493	-93.8699	0.803352	127	54.7612	-219.26
4	8795609	N	T	G	240	0.001	0.747913	111	61.3742	-149.341	0.806406	129	54.7586	-225.558
4	8795610	N	G	T	238	0.001	0.946727	112	13.0339	-328.194	0.905032	126	26.1986	-319.538
4	8795634	N	C	T	218	0.00688073	0.795175	98	36.2135	-159.261	0.818133	120	47.2355	-219.006
4	8795644	N	A	C	221	0.001	0.83022	100	37.2194	-192.469	0.826664	121	45.9803	-229.645
4	8795645	N	G	A	219	0.001	0.816538	98	39.4193	-178.609	0.760504	121	63.5581	-172.898
4	8795646	N	G	A	223	0.001	0.911165	101	19.6403	-261.69	0.877301	122	32.7956	-280.318
4	8795651	N	A	C	222	0.00675676	0.940136	98	7.73115	-272.186	0.896957	124	27.4443	-304.003
4	8795663	N	C	T	206	0.001	0.844674	90	30.6411	-183.194	0.801926	116	50.3814	-199.079
4	8795687	N	G	T	190	0.001	0.92621	81	13.0753	-221.122	0.890169	109	26.2213	-262.288
4	8795689	N	C	T	186	0.001	0.924334	79	13.078	-214.267	0.897461	107	24.0268	-264.221
4	8795691	N	G	A	184	0.001	0.666778	78	57.0238	-65.9626	0.783208	106	50.3948	-167.892
4	8795693	N	G	A	178	0.001	0.527045	74	76.8042	-9.0052	0.625083	104	85.553	-63.6973
4	8795701	N	T	A	167	0.001	0.882608	68	17.4871	-159.263	0.868933	99	28.4319	-220.643
4	8795706	N	T	G	156	0.001	0.907964	65	13.0967	-166.542	0.813396	91	37.2314	-163.749
4	8795711	N	C	A	129	0.001	0.679365	53	37.2821	-48.7125	0.723834	76	46.0404	-90.4691
4	8795712	N	A	C	122	0.001	0.880254	50	13.1167	-116.117	0.819658	72	28.4679	-132.884
4	8795715	N	T	C	127	0.001	0.923359	52	8.71954	-140.561	0.840227	75	26.2667	-150.08
4	8795717	N	C	A	115	0.001	0.73929	46	26.3053	-59.3037	0.782797	69	32.8663	-109.091
4	8795718	N	C	A	113	0.001	0.73929	46	26.3053	-59.3037	0.776304	67	32.869	-102.921
4	8795723	N	G	A	119	0.001	0.714429	49	30.6958	-55.4397	0.700134	70	46.0484	-73.0419
4	8795726	N	G	A	131	0.001	0.780187	50	24.1028	-78.1462	0.815025	81	32.8503	-146.723
4	8795734	N	C	A	134	0.001	0.880254	50	13.1167	-116.117	0.773992	84	41.6352	-127.703
4	8795742	N	A	G	121	0.001	0.711252	45	28.5039	-50.0267	0.631667	76	61.4209	-49.2701
4	8795746	N	T	A	97	0.001	0.685838	35	24.1228	-33.5101	0.774377	62	30.6785	-94.4201
4	8795760	N	A	G	121	0.001	0.87525	48	13.1193	-109.472	0.739886	73	41.6499	-94.3942
4	8795761	N	C	T	120	0.0125	0.878178	48	12.38	-109.472	0.748568	72	32.3018	-93.6158
4	8795794	N	C	A	114	0.001	0.872589	47	13.1207	-106.159	0.836045	67	24.0801	-131.921
4	8795805	N	A	G	112	0.001	0.659681	47	35.0929	-37.8304	0.646251	65	50.4495	-47.383
4	8795806	N	A	T	111	0.0135135	0.668196	48	34.2868	-40.5924	0.630216	63	42.7623	-38.7616
4	8795825	N	C	T	103	0.001	0.694007	49	32.893	-49.3113	0.740901	54	30.6891	-70.1814
4	8796637	N	C	T	51	0.001	0.526333	19	19.7497	-2.24988	0.593813	32	28.5212	-14.315
4	8798267	N	A	T	82	0.001	0.487797	41	43.8898	2.22162	0.609829	41	35.1009	-21.7668
4	8798331	N	A	C	106	0.001	0.609448	64	54.8452	-33.8486	0.5	42	46.0857	0
4	8798341	N	A	C	100	0.001	0.787077	61	28.4826	-98.2642	0.692436	39	26.3147	-38.879
4	8798442	N	A	T	99	0.001	0.796116	49	21.9069	-82.0591	0.74016	50	28.4972	-64.7424
4	8798458	N	T	A	106	0.001	0.796494	54	24.0974	-90.5777	0.750167	52	28.4946	-70.7323
4	8798481	N	A	C	90	0.0166667	0.821797	45	11.7178	-78.8693	0.735985	45	25.3611	-56.3326
4	8798491	N	C	T	86	0.001	0.848058	46	15.3192	-94.8463	0.72515	40	24.1161	-47.9483
4	8798553	N	T	C	132	0.001	0.903047	72	15.2845	-181.325	0.8002	60	26.2867	-102.229
4	8798603	N	G	T	147	0.001	0.892154	74	17.4791	-179.329	0.781009	73	35.0582	-114.509
4	8798685	N	T	A	107	0.001	0.792648	53	24.0988	-87.4546	0.70384	54	35.0836	-57.5679
4	8798708	N	A	T	96	0.001	0.784504	51	24.1014	-81.2384	0.689015	45	30.7011	-43.9373
4	8798752	N	A	T	83	0.001	0.76208	42	21.9162	-60.4579	0.683049	41	28.5092	-38.5757
4	8798770	N	G	A	78	0.001	0.729883	37	21.9229	-45.4647	0.634236	41	32.9037	-27.1572
4	8798779	N	A	G	78	0.001	0.722371	36	21.9242	-42.5216	0.571476	42	39.494	-14.0434
4	8798781	N	T	A	80	0.001	0.710667	38	24.1188	-42.1071	0.523825	42	43.8885	-4.48973
4	8799445	N	T	A	111	0.0135135	0.742949	55	23.8241	-68.9192	0.716252	56	34.142	-63.3597
4	8799492	N	T	C	128	0.001	0.645258	62	48.2562	-44.8519	0.621293	66	54.8426	-39.0733
4	8799509	N	A	C	133	0.0112782	0.531489	65	57.4789	-8.92741	0.574091	68	62.6931	-23.4482
4	8799553	N	T	A	143	0.001	0.652276	69	52.6414	-52.6355	0.581135	74	68.0153	-28.3212
4	8799623	N	A	C	161	0.001	0.735789	87	50.4201	-110.196	0.635225	74	59.2264	-49.4177
4	8799702	N	G	T	165	0.0818182	0.85598	88	2.96454	-139.476	0.82388	77	24.3206	-134.074
4	8799728	N	T	A	139	0.001	0.666778	69	50.4441	-58.3515	0.700134	70	46.0484	-73.0419
4	8799759	N	C	A	161	0.001	0.628291	78	63.6155	-49.1304	0.674815	83	59.2143	-74.069
4	8799809	N	G	C	146	0.001	0.546698	75	74.6056	-16.0349	0.605704	71	61.4276	-36.1514
4	8799828	N	G	C	147	0.001	0.848334	79	26.2613	-163.058	0.838461	68	24.0788	-135.149
4	8799851	N	A	T	166	0.001	0.841137	88	30.6438	-176.711	0.807898	78	32.8543	-137.228
4	8799927	N	T	G	163	0.00920245	0.852752	87	27.4931	-181.261	0.842112	76	19.6644	-147.869
4	8799933	N	G	C	170	0.001	0.860706	86	26.252	-185.941	0.881207	84	21.8602	-195.747
4	8799934	N	G	A	171	0.001	0.712786	87	54.8146	-97.5454	0.726341	84	50.4241	-101.325
4	8799953	N	C	G	180	0.001	0.830007	94	35.0302	-180.77	0.825799	86	32.8437	-162.66
4	8799982	N	A	G	187	0.001	0.794314	102	46.0057	-169.512	0.764883	85	43.8311	-123.959
4	8800001	N	T	A	182	0.032967	0.753055	96	44.4075	-126.243	0.752666	86	29.9227	-107.471
4	8800017	N	G	A	176	0.001	0.766845	90	46.0217	-132.444	0.790892	86	39.4353	-140.841
4	8800035	N	T	C	179	0.001	0.510877	92	98.7524	-4.43793	0.494249	87	94.3646	2.20872
4	8800039	N	T	C	181	0.001	0.789667	95	43.8178	-154.761	0.76762	86	43.8298	-127.01
4	8800043	N	G	A	171	0.001	0.747153	83	46.031	-111.256	0.716053	88	54.8133	-100.456
4	8800052	N	A	C	165	0.001	0.775184	80	39.4433	-122.275	0.729565	85	50.4228	-104.273
4	8800053	N	C	A	160	0.028125	0.783189	81	36.4837	-125.353	0.75487	79	25.4277	-99.5528
4	8800060	N	C	T	161	0.00931677	0.804371	82	27.9892	-137.638	0.773864	79	38.5656	-119.205
4	8800064	N	G	T	160	0.001	0.8002	80	35.0489	-136.306	0.775184	80	39.4433	-122.275
4	8800065	N	T	A	167	0.001	0.744065	82	46.0323	-108.26	0.741337	85	48.2256	-110.711
4	8800072	N	A	T	165	0.001	0.740901	81	46.0337	-105.272	0.750167	84	46.0297	-114.26
4	8800075	N	T	C	160	0.001	0.76941	78	39.446	-116.143	0.780675	82	39.4407	-128.437
4	8800085	N	G	C	173	0.001	0.714429	84	52.6214	-95.0395	0.651787	89	67.9953	-67.6466
4	8800097	N	G	C	163	0.001	0.543239	81	81.1893	-15.9863	0.622033	82	68.0046	-48.8721
4	8800099	N	A	T	167	0.0269461	0.745227	81	43.2051	-105.272	0.714772	86	35.2323	-89.101
4	8800107	N	A	G	156	0.001	0.710667	76	48.2376	-84.2143	0.700134	80	52.6267	-83.4764
4	8800115	N	T	A	145	0.001	0.704362	71	46.047	-75.9181	0.648748	74	57.0291	-54.9794
4	8800120	N	C	T	143	0.001	0.768295	69	35.0636	-102.219	0.716361	74	46.043	-84.6162
4	8800142	N	C	G	142	0.001	0.777963	72	35.0596	-111.424	0.743019	70	39.4567	-91.9396
4	8800148	N	T	A	143	0.001	0.791861	72	32.8623	-118.406	0.817113	71	28.4692	-129.702
4	8800157	N	T	G	138	0.001	0.811802	69	28.4719	-123.356	0.695783	69	46.0497	-70.1779
4	8800173	N	A	G	131	0.001	0.885972	70	17.4844	-165.937	0.819886	61	24.0881	-112.685
4	8800653	N	T	A	60	0.001	0.518531	27	28.5279	-2.23428	0.818394	33	13.1393	-60.5962
4	8800704	N	G	T	54	0.001	0.666778	27	19.739	-22.8332	0.444407	27	26.3307	6.9257
4	8800847	N	C	A	73	0.001	0.675117	40	28.5106	-35.7664	0.727424	33	19.731	-40.0332
4	8800993	N	G	A	96	0.001	0.659197	44	32.8997	-35.2941	0.615462	52	43.8751	-29.161
4	8800994	N	G	A	97	0.001	0.666778	45	32.8984	-38.0553	0.615462	52	43.8751	-29.161
4	8801011	N	G	A	98	0.001	0.653163	49	37.2875	-37.6248	0.571476	49	46.0764	-16.384
4	8801034	N	T	G	105	0.001	0.673192	52	37.2835	-45.9116	0.50944	53	57.0571	-2.21611
4	8801069	N	C	A	123	0.001	0.666778	60	43.8645	-50.7404	0.58736	63	57.0438	-26.1
4	8801070	N	A	T	122	0.0122951	0.679449	59	40.7761	-53.7827	0.581317	63	49.0263	-23.2624
4	8801091	N	G	A	127	0.001	0.609448	64	54.8452	-33.8486	0.571476	63	59.241	-21.0651
4	8801140	N	A	G	131	0.001	0.53228	62	63.6368	-9.04713	0.536256	69	70.2192	-11.3488
4	8801146	N	G	T	125	0.001	0.50848	59	63.6408	-2.21417	0.530323	66	68.0259	-9.03146
4	8801230	N	A	T	83	0.001	0.675117	40	28.5106	-35.7664	0.58145	43	39.4927	-16.5252
4	8801311	N	A	G	131	0.001	0.630857	65	52.6467	-41.8511	0.530323	66	68.0259	-9.03146
4	8801329	N	T	A	137	0.001	0.838461	68	24.0788	-135.149	0.826305	69	26.2747	-130.768
4	8801341	N	A	T	147	0.001	0.736269	72	41.6512	-91.4186	0.866911	75	21.8722	-165.918
4	8801360	N	C	A	154	0.001	0.534269	73	74.6083	-11.3288	0.530885	81	83.3865	-11.295
4	8801416	N	A	T	157	0.001	0.696334	79	52.628	-80.6117	0.666778	78	57.0238	-65.9626
4	8801447	N	T	C	159	0.001	0.700134	80	52.6267	-83.4764	0.709	79	50.4308	-86.725
4	8801463	N	C	A	157	0.001	0.716361	74	46.043	-84.6162	0.783322	83	39.4393	-131.528
4	8801503	N	C	T	89	0.001	0.826305	46	17.5164	-87.1789	0.697806	43	28.5066	-44.2608
4	8801507	N	T	A	142	0.001	0.686692	67	46.0524	-64.4885	0.586725	75	68.0139	-30.8287
4	8801520	N	T	A	152	0.001	0.638982	72	57.0318	-49.5738	0.562542	80	76.7962	-23.2255
4	8801521	N	T	G	150	0.001	0.728724	70	41.6539	-85.4974	0.750167	80	43.8378	-108.819
4	8801526	N	C	T	143	0.001	0.671756	67	48.2496	-58.5946	0.750167	76	41.6459	-103.378
4	8801530	N	T	A	154	0.001	0.633892	71	57.0331	-46.8943	0.590422	83	74.5949	-35.6842
4	8801547	N	C	G	152	0.001	0.750167	68	37.2621	-92.4961	0.726341	84	50.4241	-101.325
4	8801570	N	C	A	160	0.001	0.794717	73	32.861	-121.526	0.931322	87	13.0673	-241.733
4	8801593	N	C	T	162	0.001	0.689315	74	50.4375	-72.3854	0.59097	88	78.9827	-38.0809
4	8801652	N	T	A	140	0.001	0.80973	63	26.2827	-111.677	0.701433	77	50.4335	-80.9556
4	8801653	N	C	A	136	0.001	0.806656	62	26.284	-108.52	0.689315	74	50.4375	-72.3854
4	8801678	N	T	G	121	0.001	0.750167	56	30.6864	-76.1732	0.677041	65	46.055	-58.8536
4	8801701	N	T	C	102	0.001	0.466644	45	46.0817	6.79182	0.666778	57	41.6712	-48.2034
4	8801707	N	T	A	98	0.001	0.850234	40	13.13	-83.1573	0.776046	58	28.4866	-88.9932
4	8801709	N	T	A	103	0.001	0.857381	42	13.1273	-89.6913	0.787077	61	28.4826	-98.2642
4	8801715	N	G	A	98	0.001	0.438984	41	39.4954	11.5974	0.684334	57	39.474	-54.0638
4	8801760	N	C	A	73	0.001	0.625083	32	26.324	-19.5992	0.853895	41	13.1287	-86.4202
4	8801770	N	T	G	69	0.001	0.866911	30	8.74888	-66.3673	0.538487	39	39.498	-6.82268
4	8801817	N	A	G	44	0.001	0.8002	20	8.76222	-34.0765	0.5	24	26.3347	0
4	8801824	N	A	C	41	0.001	0.882608	17	4.37177	-39.8158	0.5	24	26.3347	0
4	8802075	N	G	C	88	0.001	0.76941	52	26.2973	-77.4284	0.750167	36	19.727	-48.9685
4	8802094	N	A	G	98	0.001	0.678691	56	39.4753	-51.2475	0.523825	42	43.8885	-4.48973
4	8802165	N	T	G	82	0.001	0.695783	46	30.6998	-46.7853	0.666778	36	26.3187	-30.4443
4	8802246	N	T	A	119	0.001	0.695783	69	46.0497	-70.1779	0.760174	50	26.3	-71.3346
4	8802301	N	T	G	149	0.001	0.5	78	85.5877	0	0.563423	71	68.0193	-20.9189
4	8802315	N	C	T	161	0.001	0.817285	82	32.849	-149.9	0.861	79	24.0641	-170.993
4	8802329	N	T	C	174	0.001	0.844674	90	30.6411	-183.194	0.952683	84	8.67686	-251.275
4	8802374	N	G	A	163	0.001	0.691486	81	54.8226	-80.2862	0.731862	82	48.2296	-101.796
4	8802393	N	C	T	166	0.001	0.859063	85	26.2533	-182.66	0.963272	81	6.48363	-251.419
4	8802406	N	A	T	164	0.001	0.867715	83	24.0588	-184.159	0.963272	81	6.48363	-251.419
4	8802451	N	T	A	163	0.001	0.844386	77	26.264	-156.56	0.953791	86	8.67419	-258.249
4	8802454	N	G	T	158	0.001	0.846385	78	26.2627	-159.807	0.9503	80	8.6822	-237.341
4	8802460	N	A	T	164	0.001	0.850234	80	26.26	-166.315	0.952683	84	8.67686	-251.275
4	8802473	N	G	A	161	0.001	0.853569	75	24.0694	-157.893	0.953791	86	8.67419	-258.249
4	8802477	N	G	A	151	0.001	0.661873	68	50.4455	-55.5863	0.735097	83	48.2282	-104.759
4	8802479	N	T	C	149	0.001	0.803233	66	28.4759	-113.89	0.783322	83	39.4393	-131.528
4	8802485	N	C	G	149	0.001	0.671756	67	48.2496	-58.5946	0.756269	82	43.8351	-114.852
4	8802499	N	T	C	161	0.00931677	0.818895	71	27.6792	-129.702	0.799625	90	32.2423	-148.443
4	8802507	N	A	T	172	0.001	0.8002	80	35.0489	-136.306	0.782797	92	43.8218	-145.455
4	8802519	N	A	G	176	0.001	0.65893	85	63.6061	-68.0519	0.791403	91	41.6259	-149.358
4	8802543	N	C	T	172	0.001	0.876656	89	24.0508	-204.017	0.964165	83	6.48096	-258.437
4	8802555	N	T	G	175	0.0428571	0.651515	86	56.7507	-61.718	0.760606	89	26.6675	-112.164
4	8802576	N	G	C	175	0.00857143	0.458586	85	84.7175	15.9577	0.596058	90	70.3553	-40.2125
4	8802585	N	C	T	165	0.001	0.718094	78	48.2349	-90.0353	0.735789	87	50.4201	-110.196
4	8802683	N	A	T	182	0.001	0.523825	84	87.7769	-8.97946	0.591898	98	87.7583	-42.875
4	8802694	N	T	A	175	0.001	0.582333	79	72.403	-30.7129	0.593813	96	85.5637	-42.9451
4	8802712	N	A	T	167	0.001	0.827379	81	30.6531	-154.164	0.76762	86	43.8298	-127.01
4	8802714	N	T	A	170	0.001	0.617362	81	68.0059	-46.2459	0.606813	89	76.7842	-45.8348
4	8802733	N	G	A	176	0.001	0.558178	86	83.3798	-23.1377	0.600067	90	78.98	-43.1744
4	8802791	N	A	G	160	0.001	0.895613	86	19.6603	-210.981	0.797496	74	32.8597	-124.653
4	8802898	N	C	A	151	0.001	0.859615	64	19.6897	-137.815	0.850809	87	28.4479	-181.261
4	8802943	N	C	A	165	0.001	0.662899	86	63.6048	-70.8069	0.645667	79	61.4169	-57.3303
4	8802946	N	G	A	165	0.001	0.860706	86	26.252	-185.941	0.962334	79	6.4863	-244.405
4	8802953	N	A	T	171	0.001	0.866911	90	26.2467	-199.102	0.827379	81	30.6531	-154.164
4	8802963	N	G	A	170	0.001	0.574763	87	81.1813	-30.5137	0.602478	83	72.3977	-40.8595
4	8802983	N	C	T	162	0.001	0.855659	83	26.256	-176.109	0.949667	79	8.68353	-233.861
4	8802984	N	A	G	171	0.001	0.744349	86	48.2242	-113.7	0.70602	85	54.8173	-91.7523
4	8803016	N	A	T	169	0.00887574	0.839229	86	29.7404	-170.246	0.978458	83	0.978783	-260.634
4	8803126	N	C	A	179	0.001	0.677896	90	63.5995	-81.9417	0.719247	89	54.8119	-103.375
4	8803130	N	A	G	179	0.001	0.494502	91	98.7537	2.20822	0.659197	88	65.7994	-70.5881
4	8803142	N	A	G	181	0.001	0.883234	94	24.0441	-220.654	0.91982	87	15.2645	-232.304
4	8803186	N	G	A	171	0.001	0.858935	92	28.4412	-197.608	0.911667	79	15.2752	-205.047
4	8803197	N	C	T	174	0.001	0.734199	94	54.8052	-118.101	0.862742	80	24.0628	-174.279
4	8803212	N	T	C	175	0.001	0.840653	94	32.833	-188.409	0.92621	81	13.0753	-221.122
4	8803224	N	C	T	177	0.001	0.819362	94	37.2274	-173.281	0.91594	83	15.2699	-218.658
4	8803266	N	G	A	161	0.001	0.820727	78	30.6571	-144.576	0.843603	83	28.4532	-168.255
4	8803288	N	T	C	162	0.001	0.8002	80	35.0489	-136.306	0.756269	82	43.8351	-114.852
4	8803311	N	C	T	163	0.001	0.634236	82	65.8074	-54.3143	0.543239	81	81.1893	-15.9863
4	8803397	N	A	T	145	0.155172	0.718794	70	15.3332	-56.4231	0.632992	75	28.6134	-36.2382
4	8803459	N	A	G	147	0.001	0.725957	62	37.2701	-74.6368	0.65893	85	63.6061	-68.0519
4	8803479	N	G	A	157	0.001	0.812709	64	26.2813	-114.842	0.752857	93	50.4121	-128.154
4	8803508	N	A	T	151	0.001	0.918312	61	10.9048	-162.03	0.844674	90	30.6411	-183.194
4	8803524	N	G	T	149	0.001	0.8002	60	26.2867	-102.229	0.674274	89	63.6008	-79.1414
4	8803605	N	T	C	153	0.001	0.746643	71	39.4553	-94.9336	0.731862	82	48.2296	-101.796
4	8803613	N	A	G	149	0.001	0.594658	74	65.818	-33.4258	0.600067	75	65.8167	-35.9787
4	8803780	N	C	G	138	0.001	0.812709	64	26.2813	-114.842	0.729883	74	43.8458	-90.9294
4	8803790	N	T	A	144	0.001	0.818394	66	26.2787	-121.192	0.718094	78	48.2349	-90.0353
4	8803811	N	T	C	141	0.001	0.791861	72	32.8623	-118.406	0.724788	69	41.6552	-82.5525
4	8803842	N	C	G	126	0.0119048	0.79649	68	29.6775	-113.008	0.650325	58	36.2374	-41.8244
4	8803843	N	T	A	126	0.001	0.776304	67	32.869	-102.921	0.678085	59	41.6686	-53.7827
4	8803845	N	A	T	126	0.001	0.784805	65	30.6745	-103.676	0.68865	61	41.6659	-59.4264
4	8803846	N	T	G	128	0.001	0.794314	68	30.6704	-113.008	0.716811	60	37.2728	-68.7766
4	8803924	N	T	A	165	0.001	0.848058	92	30.6384	-189.693	0.698763	73	48.2416	-75.564
4	8803963	N	C	A	157	0.001	0.68194	88	61.4049	-82.2186	0.536256	69	70.2192	-11.3488
4	8804009	N	G	A	145	0.001	0.630224	73	59.2277	-46.7499	0.569491	72	68.0179	-23.3656
4	8804124	N	A	G	131	0.001	0.692436	52	35.0862	-51.8387	0.671	79	57.0225	-68.7415
4	8804148	N	G	A	129	0.001	0.607214	56	48.2642	-28.9582	0.630224	73	59.2277	-46.7499
4	8804155	N	C	T	133	0.001	0.8002	60	26.2867	-102.229	0.726178	73	43.8471	-87.9811
4	8804167	N	C	G	124	0.001	0.70923	55	35.0822	-60.4563	0.666778	69	50.4441	-58.3515
4	8804180	N	A	T	138	0.001	0.661124	59	43.8658	-47.9763	0.620333	79	65.8114	-46.362
4	8804185	N	A	G	134	0.001	0.666778	57	41.6712	-48.2034	0.636455	77	61.4196	-51.9422
4	8804212	N	G	T	118	0.001	0.653949	52	39.4807	-40.1594	0.606131	66	57.0398	-33.7535
4	8804234	N	A	C	113	0.001	0.652276	46	35.0942	-35.0904	0.641886	67	52.644	-47.21
4	8804255	N	A	C	106	0.001	0.702263	47	30.6985	-49.6523	0.644164	59	46.063	-42.3213
4	8804292	N	C	T	100	0.001	0.6501	40	30.7078	-30.0227	0.533356	60	61.4423	-9.05576
4	8804312	N	A	T	140	0.001	0.553227	47	46.079	-11.519	0.656018	93	70.1871	-72.9151
4	8804336	N	T	A	80	0.001	0.586264	29	26.328	-11.8525	0.49019	51	54.8626	2.21684
4	8804998	N	T	C	60	0.001	0.59097	22	19.7457	-9.52023	0.710667	38	24.1188	-42.1071
4	8805030	N	A	G	69	0.001	0.571476	28	26.3294	-9.36228	0.561016	41	39.4954	-11.5974
4	8805037	N	C	A	69	0.001	0.535738	28	28.5266	-4.53743	0.561016	41	39.4954	-11.5974
4	8805044	N	C	T	64	0.001	0.576974	26	24.1348	-9.40673	0.526333	38	39.4994	-4.49976
4	8805050	N	C	G	71	0.001	0.5	30	32.9184	0	0.53661	41	41.6926	-6.81138
4	8805063	N	G	C	74	0.001	0.531271	32	32.9157	-4.51953	0.547651	42	41.6913	-9.17043
4	8805064	N	T	A	76	0.001	0.51614	31	32.917	-2.22949	0.511119	45	48.2789	-2.21944
4	8805101	N	T	A	97	0.001	0.585423	41	37.2981	-16.5816	0.571476	56	52.6587	-18.7246
4	8805110	N	A	T	90	0.001	0.538487	39	39.498	-6.82268	0.549052	51	50.4682	-11.4771
4	8805125	N	T	C	91	0.001	0.465093	43	43.8871	6.80114	0.541695	48	48.2749	-9.12262
4	8805126	N	C	T	92	0.001	0.534907	43	43.8871	-6.80114	0.469367	49	50.4708	6.77546
4	8805130	N	A	T	92	0.001	0.523825	42	43.8885	-4.48973	0.479987	50	52.6667	4.47446
4	8805134	N	T	C	94	0.001	0.5	42	46.0857	0	0.557731	52	50.4668	-13.8772
4	8805202	N	G	A	123	0.001	0.592654	54	48.2669	-23.8348	0.637773	69	54.8386	-47.0474
4	8805238	N	A	T	123	0.001	0.561444	57	54.8546	-16.2424	0.606131	66	57.0398	-33.7535
4	8805284	N	T	C	136	0.001	0.677538	62	43.8618	-56.3181	0.702838	74	48.2402	-78.4361
4	8805311	N	A	T	121	0.001	0.732298	56	32.8837	-69.6754	0.661646	65	48.2522	-53.0496
4	8805313	N	G	A	118	0.001	0.740901	54	30.6891	-70.1814	0.656354	64	48.2536	-50.3004
4	8805422	N	A	C	150	0.001	0.818394	66	26.2787	-121.192	0.678691	84	59.213	-76.8713
4	8805446	N	A	T	146	0.001	0.836045	67	24.0801	-131.921	0.658333	79	59.2197	-62.9796
4	8805458	N	G	A	149	0.001	0.836045	67	24.0801	-131.921	0.646439	82	63.6101	-59.8617
4	8805548	N	C	T	154	0.001	0.823745	68	26.276	-127.57	0.639628	86	67.9993	-59.5208
4	8805644	N	T	G	137	0.001	0.68865	61	41.6659	-59.4264	0.605333	76	65.8154	-38.5493
4	8805668	N	C	G	131	0.001	0.603843	53	46.071	-26.4692	0.564145	78	74.6016	-23.2578
4	8805689	N	C	T	123	0.001	0.568673	51	48.2709	-16.3444	0.527796	72	74.6096	-9.01123
4	8806038	N	C	A	94	0.0159574	0.5	40	43.0889	0	0.566756	54	42.7723	-16.0486
4	8806063	N	G	C	94	0.001	0.692436	39	26.3147	-38.879	0.545485	55	54.8573	-11.4413
4	8806078	N	C	T	90	0.001	0.472204	36	37.3048	4.50562	0.555593	54	52.6614	-13.8514
4	8806132	N	T	C	62	0.001	0.576974	26	24.1348	-9.40673	0.638982	36	28.5159	-24.7869
4	8806147	N	A	C	62	0.001	0.541695	24	24.1375	-4.56131	0.605333	38	32.9077	-19.2747
4	8806463	N	A	G	59	0.001	0.5	20	21.9456	0	0.538487	39	39.498	-6.82268
4	8806479	N	G	C	60	0.001	0.636455	22	17.5485	-14.8406	0.658	38	28.5132	-30.2218
4	8806569	N	T	C	105	0.001	0.600067	55	48.2656	-26.3844	0.660107	50	37.2861	-40.3668
4	8806578	N	G	A	115	0.001	0.672246	61	43.8631	-53.5213	0.740901	54	30.6891	-70.1814
4	8806651	N	C	T	89	0.001	0.523825	42	43.8885	-4.48973	0.531936	47	48.2763	-6.78329
4	8806657	N	C	G	82	0.001	0.604721	43	37.2955	-21.6727	0.564145	39	37.3008	-11.6289
4	8806659	N	C	A	89	0.001	0.723553	47	28.5012	-55.8649	0.714429	42	26.3107	-47.5198
4	8806672	N	G	A	76	0.001	0.594658	37	32.909	-16.7129	0.64112	39	30.7091	-27.3145
4	8806674	N	A	T	82	0.001	0.690603	42	28.5079	-41.4075	0.675117	40	28.5106	-35.7664
4	8806709	N	A	G	133	0.001	0.593813	64	57.0425	-28.6301	0.652276	69	52.6414	-52.6355
4	8806722	N	C	T	139	0.0107914	0.639903	72	56.0881	-49.5738	0.637359	67	44.7195	-43.911
4	8806757	N	A	T	160	0.001	0.654424	81	61.4143	-62.7741	0.658333	79	59.2197	-62.9796
4	8806804	N	A	G	153	0.001	0.637592	80	63.6128	-54.4676	0.657639	73	54.8333	-57.9077
4	8806809	N	G	C	156	0.001	0.611839	85	72.395	-46.0304	0.633892	71	57.0331	-46.8943
4	8806810	N	A	G	154	0.00974026	0.736485	84	40.6174	-103.523	0.672556	70	49.6241	-61.1313
4	8806826	N	A	T	155	0.00967742	0.712221	84	44.8355	-91.0676	0.719737	71	43.0254	-82.1158
4	8806855	N	G	A	154	0.001	0.611839	85	72.395	-46.0304	0.652276	69	52.6414	-52.6355
4	8806862	N	T	C	122	0.001	0.588294	68	61.4316	-28.4955	0.648247	54	41.6752	-39.9683
4	8806876	N	T	A	147	0.001	0.564145	78	74.6016	-23.2578	0.579763	69	63.6275	-25.9306
4	8806882	N	T	A	149	0.001	0.633	79	63.6142	-51.7917	0.628657	70	57.0345	-44.231
4	8806893	N	T	G	164	0.001	0.578366	83	76.7922	-30.6085	0.605008	81	70.2032	-40.9474
4	8806907	N	G	A	166	0.001	0.732713	86	50.4215	-107.23	0.6501	80	61.4156	-60.0455
4	8806918	N	G	A	167	0.001	0.741337	85	48.2256	-110.711	0.670846	82	59.2157	-71.2783
4	8806946	N	A	G	167	0.001	0.647826	88	67.9966	-64.9255	0.595	79	70.2058	-35.8238
4	8806948	N	T	C	169	0.001	0.795652	88	39.4327	-147.081	0.666778	81	59.217	-68.4996
4	8806949	N	A	G	175	0.001	0.866911	90	26.2467	-199.102	0.941471	85	10.8727	-244.595
4	8806970	N	T	A	185	0.001	0.604236	96	83.3665	-48.1418	0.573082	89	83.3758	-30.4696
4	8806978	N	A	C	178	0.001	0.591459	93	83.3705	-40.4779	0.564749	85	81.1839	-25.597
4	8806979	N	T	C	178	0.001	0.702263	94	61.3969	-99.3047	0.595302	84	74.5936	-38.2219
4	8807134	N	T	G	173	0.001	0.677538	93	65.7927	-84.4771	0.675117	80	57.0211	-71.5329
4	8807170	N	C	T	175	0.001	0.897172	97	21.8429	-239.283	0.730923	78	46.0377	-96.3623
4	8807221	N	G	A	167	0.001	0.869812	92	26.244	-205.703	0.933623	75	10.8861	-210.052
4	8807278	N	T	A	120	0.001	0.745618	55	30.6878	-73.1711	0.89257	65	15.2939	-157.751
4	8807359	N	A	G	142	0.001	0.623271	69	57.0358	-41.5847	0.561685	73	70.2138	-20.8875
4	8807386	N	G	A	146	0.001	0.733489	75	43.8445	-93.8877	0.66208	71	52.6387	-58.123
4	8807395	N	C	T	142	0.001	0.764065	72	37.2568	-104.604	0.671543	70	50.4428	-61.1313
4	8807463	N	A	G	123	0.001	0.645258	62	48.2562	-44.8519	0.655842	61	46.0604	-47.7649
4	8807471	N	T	A	115	0.001	0.766845	60	30.6811	-88.2961	0.782006	55	26.2933	-86.6545
4	8807472	N	T	G	113	0.001	0.727424	55	32.885	-66.722	0.776046	58	28.4866	-88.9932
4	8807480	N	A	G	114	0.001	0.745927	59	32.8797	-78.6117	0.818394	55	21.8989	-100.994
4	8807494	N	T	C	105	0.001	0.591898	49	43.8791	-21.4375	0.69656	56	37.2781	-57.2191
4	8807582	N	G	A	119	0.001	0.62077	58	48.2616	-34.1741	0.606628	61	52.652	-31.3558
4	8807699	N	G	T	109	0.001	0.728966	59	35.0769	-72.153	0.74016	50	28.4972	-64.7424
4	8807758	N	G	C	103	0.001	0.557731	52	50.4668	-13.8772	0.509811	51	54.8626	-2.21684
4	8807761	N	T	A	109	0.001	0.517869	56	59.2504	-4.46588	0.528321	53	54.8599	-6.76158
4	8807763	N	T	A	104	0.001	0.518531	54	57.0558	-4.46855	0.540027	50	50.4695	-9.10925
4	8807766	N	G	T	108	0.001	0.517869	56	59.2504	-4.46588	0.519244	52	54.8613	-4.47139
4	8807767	N	A	T	109	0.001	0.517869	56	59.2504	-4.46588	0.528321	53	54.8599	-6.76158
4	8807768	N	C	T	104	0.001	0.49056	53	57.0571	2.21611	0.529431	51	52.6654	-6.76825
4	8807771	N	A	T	113	0.001	0.707035	58	37.2755	-62.9692	0.618261	55	46.0684	-31.6659
4	8807802	N	C	A	130	0.001	0.768295	69	35.0636	-102.219	0.655842	61	46.0604	-47.7649
4	8807819	N	G	C	130	0.001	0.811802	69	28.4719	-123.356	0.639437	61	48.2576	-42.1538
4	8807830	N	T	C	135	0.001	0.803019	71	30.6664	-122.408	0.687625	64	43.8591	-61.9572
4	8807876	N	G	C	143	0.001	0.76941	78	39.446	-116.143	0.615462	65	54.8439	-36.4513
4	8807908	N	A	T	144	0.001	0.569667	79	74.6003	-25.7061	0.615462	65	54.8439	-36.4513
4	8807929	N	A	C	139	0.001	0.824541	74	28.4652	-139.266	0.646251	65	50.4495	-47.383
4	8807946	N	C	T	144	0.001	0.808425	73	30.6638	-128.711	0.633892	71	57.0331	-46.8943
4	8807963	N	G	A	147	0.001	0.83139	77	28.4612	-148.883	0.614362	70	59.2317	-38.8453
4	8807982	N	G	T	147	0.001	0.848334	79	26.2613	-163.058	0.617726	68	57.0371	-38.9558
4	8808031	N	C	G	132	0.0113636	0.819103	60	23.2569	-109.503	0.578061	72	57.5862	-25.5629
4	8808032	N	T	C	130	0.001	0.881611	59	15.3019	-137.689	0.66208	71	52.6387	-58.123
4	8808067	N	A	C	139	0.001	0.803233	66	28.4759	-113.89	0.630224	73	59.2277	-46.7499
4	8808145	N	C	A	154	0.001	0.8555	76	24.0681	-161.161	0.679607	78	54.8266	-71.8014
4	8808147	N	A	T	146	0.001	0.878631	74	19.6763	-170.849	0.722371	72	43.8484	-85.0431
4	8808168	N	C	T	165	0.001	0.859063	85	26.2533	-182.66	0.687625	80	54.8239	-77.4465
4	8808183	N	A	G	165	0.001	0.797818	84	37.2408	-141.691	0.64207	81	63.6115	-57.1578
4	8808213	N	T	G	179	0.001	0.747291	87	48.2229	-116.696	0.597891	92	81.1746	-43.0946
4	8808381	N	T	A	148	0.001	0.666778	69	50.4441	-58.3515	0.633	79	63.6142	-51.7917
4	8808414	N	A	G	163	0.001	0.846385	78	26.2627	-159.807	0.917926	85	15.2672	-225.477
4	8808443	N	T	A	158	0.001	0.658333	79	59.2197	-62.9796	0.569667	79	74.6003	-25.7061
4	8808462	N	G	A	152	0.177632	0.780042	77	8.33591	-76.1117	0.567951	75	35.2167	-17.5911
4	8808585	N	G	A	154	0.001	0.722371	72	43.8484	-85.0431	0.756269	82	43.8351	-114.852
4	8808658	N	A	G	149	0.001	0.777963	72	35.0596	-111.424	0.701433	77	50.4335	-80.9556
4	8808671	N	T	A	139	0.001	0.785905	70	32.865	-112.188	0.710285	69	43.8525	-76.2948
4	8808699	N	G	C	138	0.001	0.836045	67	24.0801	-131.921	0.887582	71	17.4831	-169.28
4	8808720	N	A	T	130	0.001	0.757748	66	35.0676	-93.0918	0.593813	64	57.0425	-28.6301
4	8808845	N	G	A	132	0.001	0.852694	61	19.6937	-127.997	0.746643	71	39.4553	-94.9336
4	8808861	N	C	T	133	0.001	0.661124	59	43.8658	-47.9763	0.621703	74	61.4236	-43.9726
4	8809043	N	T	A	106	0.001	0.645931	48	37.2888	-34.9044	0.569012	58	54.8533	-18.6848
4	8809070	N	A	G	85	0.001	0.634236	41	32.9037	-27.1572	0.545485	44	43.8858	-9.15305
4	8809091	N	C	G	82	0.001	0.690603	42	28.5079	-41.4075	0.625083	40	32.905	-24.499
4	8809121	N	A	C	54	0.0277778	0.566472	23	21.1124	-6.9841	0.466026	31	23.96	4.4267
4	8809125	N	C	A	51	0.001	0.714429	21	13.1553	-23.7599	0.5	30	32.9184	0
4	8809662	N	A	T	64	0.001	0.565261	23	21.9416	-6.9841	0.658642	41	30.7065	-32.7579
4	8809830	N	C	A	55	0.001	0.56004	25	24.1361	-6.95255	0.666778	30	21.9322	-25.3702
4	8809951	N	T	G	65	0.001	0.931322	29	4.35577	-80.5778	0.694574	36	24.1215	-36.3519
4	8809986	N	C	A	72	0.001	0.645258	31	24.1281	-22.4259	0.878301	41	10.9314	-94.5469
4	8810004	N	A	G	72	0.001	0.548419	31	30.7198	-6.88245	0.805082	41	17.5231	-71.2963
4	8810018	N	C	A	73	0.001	0.531271	32	32.9157	-4.51953	0.634236	41	32.9037	-27.1572
4	8810019	N	T	A	76	0.001	0.545485	33	32.9144	-6.86478	0.790892	43	19.7177	-70.4206
4	8810103	N	T	C	118	0.0127119	0.729232	56	25.8432	-65.5569	0.678949	62	42.8892	-56.3181
4	8810256	N	T	A	143	0.001	0.772909	66	32.8703	-99.8488	0.558481	77	74.6029	-20.8294
4	8810262	N	G	A	140	0.001	0.880851	67	17.4884	-155.932	0.712471	73	46.0444	-81.7057
4	8810272	N	A	C	145	0.001	0.492953	71	76.8082	2.2113	0.60818	74	63.6208	-38.6425
4	8810282	N	G	A	146	0.0513699	0.82305	70	21.0954	-121.465	0.571998	76	45.8108	-22.4464
4	8810316	N	T	G	154	0.126623	0.699558	80	12.7584	-57.3933	0.392904	74	46.3113	32.7157
4	8810437	N	A	C	130	0.001	0.781438	64	30.6758	-100.582	0.454515	66	65.8287	13.7296
4	8810493	N	A	G	137	0.001	0.803233	66	28.4759	-113.89	0.492953	71	76.8082	2.2113
4	8810603	N	C	T	120	0.001	0.797073	64	28.4786	-107.615	0.517869	56	59.2504	-4.46588
4	8810642	N	G	T	124	0.001	0.86178	65	19.6883	-141.098	0.610243	59	50.4575	-31.452
4	8810643	N	G	A	123	0.001	0.843979	64	21.8869	-129.926	0.576322	59	54.8519	-21.1533
4	8810674	N	C	G	120	0.001	0.873265	63	17.4938	-142.649	0.543889	57	57.0518	-11.4253
4	8810676	N	T	C	124	0.001	0.825614	63	24.0854	-119.071	0.508202	61	65.8354	-2.21362
4	8810691	N	C	A	128	0.001	0.666778	69	50.4441	-58.3515	0.779848	59	28.4852	-92.0741
4	8810699	N	C	T	127	0.001	0.794717	73	32.861	-121.526	0.92621	54	8.71687	-147.415
4	8810711	N	T	A	116	0.012931	0.591707	67	51.2521	-28.1809	0.427945	49	45.2932	16.384
4	8810748	N	C	T	128	0.001	0.690268	71	48.2442	-69.8557	0.438556	57	54.8546	16.2424
4	8810783	N	G	A	127	0.001	0.849548	73	24.0721	-151.369	0.907679	54	10.9141	-138.22
4	8810804	N	A	G	125	0.001	0.905676	74	15.2819	-188.089	0.627536	51	41.6792	-31.9145
4	8810826	N	G	A	118	0.001	0.840807	69	24.0774	-138.382	0.61232	49	41.6819	-26.66
4	8810834	N	T	C	114	0.001	0.797073	64	28.4786	-107.615	0.92028	50	8.72221	-133.721
4	8810836	N	G	T	111	0.001	0.583389	60	54.8506	-23.6467	0.568673	51	48.2709	-16.3444
4	8810843	N	T	A	119	0.001	0.58736	63	57.0438	-26.1	0.464262	56	57.0531	9.07486
4	8810921	N	A	C	110	0.001	0.83099	65	24.0828	-125.483	0.978097	45	2.13721	-147.273
4	8810943	N	T	A	109	0.001	0.516678	60	63.6395	-4.46112	0.632742	49	39.4847	-32.0546
4	8810971	N	T	A	103	0.001	0.517253	58	61.4449	-4.46341	0.711252	45	28.5039	-50.0267
4	8811004	N	T	A	103	0.001	0.916945	60	10.9061	-158.619	0.651264	43	32.901	-32.5563
4	8811029	N	C	A	108	0.001	0.790516	62	28.4812	-101.373	0.97858	46	2.13587	-150.812
4	8811053	N	T	C	101	0.001	0.773768	53	26.296	-80.4928	0.604236	48	41.6833	-24.0709
4	8811148	N	C	T	74	0.001	0.823745	34	13.138	-63.785	0.600067	40	35.1022	-19.1886
4	8811269	N	A	G	75	0.02	0.470185	34	34.2428	4.51217	0.525342	41	34.3113	-4.41885
4	8811280	N	C	T	74	0.001	0.545485	33	32.9144	-6.86478	0.487797	41	43.8898	2.22162
4	8811291	N	A	G	68	0.110294	0.667109	29	8.37042	-18.4442	0.514678	39	27.8796	-2.19723
4	8811304	N	A	G	68	0.001	0.51614	31	32.917	-2.22949	0.540568	37	37.3035	-6.83519
4	8811306	N	A	C	66	0.001	0.5	30	32.9184	0	0.555593	36	35.1076	-9.23427
4	8811331	N	T	A	70	0.001	0.548419	31	30.7198	-6.88245	0.589804	39	35.1036	-16.6438
4	8811340	N	G	T	67	0.001	0.562542	32	30.7185	-9.29021	0.571476	35	32.9117	-11.7029
4	8811436	N	C	T	59	0.001	0.576974	26	24.1348	-9.40673	0.515162	33	35.1116	-2.22753
4	8811464	N	T	C	53	0.001	0.565261	23	21.9416	-6.9841	0.466644	30	30.7211	4.52788
4	8811471	N	A	T	53	0.001	0.565261	23	21.9416	-6.9841	0.466644	30	30.7211	4.52788
4	8811894	N	T	A	56	0.001	0.730923	26	15.3459	-32.1208	0.466644	30	30.7211	4.52788
4	8811896	N	G	A	62	0.001	0.8002	30	13.1433	-51.1147	0.406187	32	28.5212	14.315
4	8811949	N	T	C	71	0.001	0.857381	35	10.9394	-74.7428	0.416611	36	32.9104	14.188
4	8811955	N	T	C	69	0.001	0.818394	33	13.1393	-60.5962	0.416611	36	32.9104	14.188
4	8811959	N	A	G	69	0.001	0.87525	32	8.74622	-72.9815	0.486477	37	39.5007	2.22426
4	8811960	N	T	C	67	0.001	0.843979	32	10.9434	-64.9628	0.428524	35	32.9117	11.7029
4	8811966	N	T	C	70	0.001	0.781438	32	15.3379	-50.2909	0.421	38	35.1049	14.1347
4	8811986	N	T	C	76	0.001	0.756928	37	19.7257	-51.9857	0.564145	39	37.3008	-11.6289
4	8812000	N	T	G	83	0.001	0.750167	40	21.9189	-54.4095	0.488364	43	46.0844	2.22048
4	8812004	N	A	C	79	0.001	0.76941	39	19.723	-58.0713	0.449967	40	39.4967	9.18958
4	8812021	N	T	C	73	0.001	0.811018	37	15.3312	-65.9357	0.611185	36	30.7131	-19.3705
4	8812052	N	G	A	81	0.001	0.775184	40	19.7217	-61.1376	0.438984	41	39.4954	11.5974
4	8812065	N	A	G	86	0.001	0.8002	45	19.715	-76.6721	0.512203	41	43.8898	-2.22162
4	8812129	N	T	C	76	0.001	0.735451	34	19.7297	-42.9909	0.476175	42	43.8885	4.48973
4	8812163	N	G	T	67	0.001	0.387021	31	26.3253	16.9749	0.611185	36	30.7131	-19.3705
4	8812164	N	A	T	68	0.001	0.727424	33	19.731	-40.0332	0.457114	35	35.1089	6.84914
4	8812186	N	T	A	61	0.001	0.666778	30	21.9322	-25.3702	0.387021	31	26.3253	16.9749
4	8812200	N	G	T	57	0.001	0.653949	26	19.7403	-20.0797	0.419301	31	28.5226	11.7961
4	8816959	N	C	T	63	0.001	0.612979	31	26.3253	-16.9749	0.468729	32	32.9157	4.51953
4	8817014	N	T	C	80	0.001	0.731862	41	24.1148	-50.898	0.564145	39	37.3008	-11.6289
4	8817026	N	T	C	84	0.001	0.73929	46	26.3053	-59.3037	0.552667	38	37.3021	-9.21074
4	8817096	N	T	C	118	0.101695	0.685632	66	22.9151	-50.0594	0.488996	52	36.318	2.19722
4	8817198	N	T	C	132	0.001	0.704362	71	46.047	-75.9181	0.541011	61	61.4409	-11.3964
4	8817288	N	A	G	141	0.001	0.782239	78	37.2488	-123.018	0.666778	63	46.0577	-53.2775
4	8817372	N	C	A	134	0.001	0.841498	63	21.8882	-126.685	0.619798	71	59.2304	-41.4631
4	8817421	N	G	A	132	0.0113636	0.630025	63	42.595	-38.7616	0.594928	69	60.4729	-31.0279
4	8817464	N	T	C	130	0.001	0.750167	60	32.8783	-81.6142	0.671543	70	50.4428	-61.1313
4	8817551	N	C	T	140	0.001	0.700134	70	46.0484	-73.0419	0.557181	70	68.0206	-18.4941
4	8817601	N	T	C	154	0.001	0.619798	71	59.2304	-41.4631	0.518084	83	87.7783	-6.70013
4	8817641	N	T	C	160	0.001	0.614362	70	59.2317	-38.8453	0.544474	90	89.9662	-18.2899
4	8817709	N	G	T	142	0.001	0.965828	58	4.31709	-181.656	0.785905	84	39.438	-134.626
4	8817716	N	C	T	145	0.001	0.951914	62	6.50898	-184.971	0.807434	83	35.0449	-145.745
4	8817722	N	T	C	146	0.001	0.812709	64	26.2813	-114.842	0.756269	82	43.8351	-114.852
4	8817725	N	C	A	148	0.001	0.80903	68	28.4732	-120.194	0.787692	80	37.2461	-129.216
4	8817743	N	G	A	151	0.168874	0.701637	73	30.8567	-62.3021	0.654525	78	7.51646	-37.4041
4	8817752	N	C	T	161	0.001	0.975626	81	4.28641	-262.721	0.837725	80	28.4572	-158.547
4	8817775	N	G	A	156	0.001	0.876964	73	19.6777	-167.527	0.795378	83	37.2421	-138.563
4	8817783	N	A	G	168	0.001	0.909364	77	15.2779	-198.256	0.813396	91	37.2314	-163.749
4	8817833	N	T	A	196	0.001	0.863879	88	26.2493	-192.514	0.907679	108	21.8282	-276.441
4	8817848	N	T	G	198	0.001	0.94595	92	10.8634	-268.865	0.86817	106	30.6198	-235.584
4	8817850	N	A	G	189	0.001	0.943478	88	10.8687	-254.988	0.871535	101	28.4292	-227.253
4	8817851	N	G	A	194	0.001	0.944741	90	10.8661	-261.924	0.856007	104	32.8197	-220.955
4	8817959	N	T	C	211	0.001	0.842334	95	32.8317	-191.647	0.905443	116	24.0148	-294.602
4	8817982	N	G	A	211	0.001	0.699058	93	61.3982	-96.433	0.584802	118	107.507	-47.3507
4	8818002	N	T	G	207	0.001	0.72932	96	56.9998	-117.618	0.612688	111	94.3326	-60.6098
4	8818022	N	G	A	199	0.001	0.844674	90	30.6411	-183.194	0.789184	109	50.3908	-177.198
4	8818026	N	T	A	204	0.001	0.864827	96	28.4359	-210.751	0.92621	108	17.4337	-294.829
4	8818027	N	A	T	205	0.001	0.8634	95	28.4372	-207.46	0.791103	110	50.3895	-180.31
4	8818035	N	G	A	199	0.001	0.889149	90	21.8522	-215.782	0.844266	109	37.2074	-221.522
4	8818043	N	A	G	201	0.001	0.876656	89	24.0508	-204.017	0.937792	112	15.2312	-318.224
4	8818046	N	A	G	202	0.001	0.910386	89	17.4591	-229.972	0.867502	113	32.8076	-250.526
4	8818058	N	T	A	200	0.001	0.934356	91	13.062	-255.509	0.899349	109	24.0241	-270.958
4	8818142	N	G	C	157	0.001	0.833556	72	26.2707	-140.399	0.953244	85	8.67553	-254.762
4	8818179	N	T	G	181	0.001	0.811973	85	35.0422	-152.067	0.843979	96	32.8303	-194.888
4	8818181	N	T	C	184	0.001	0.862311	87	26.2506	-189.226	0.917804	97	17.4484	-257.2
4	8818182	N	C	T	177	0.001	0.650703	83	63.6088	-62.5789	0.734199	94	54.8052	-118.101
4	8818201	N	T	G	189	0.001	0.854403	96	30.6331	-202.736	0.946534	93	10.8621	-272.337
4	8818224	N	A	T	203	0.001	0.74016	100	56.9945	-129.485	0.757453	103	54.7932	-145.077
4	8818270	N	G	A	197	0.001	0.666778	87	63.6035	-73.5736	0.600067	110	96.5312	-52.7688
4	8818277	N	G	T	198	0.001	0.841137	88	30.6438	-176.711	0.927558	110	17.4311	-301.691
4	8818321	N	A	T	240	0.001	0.905534	95	19.6483	-241.345	0.910619	145	28.3705	-374.978
4	8818332	N	A	T	232	0.001	0.822437	90	35.0355	-167.964	0.866442	142	41.5579	-313.596
4	8818334	N	A	G	236	0.001	0.824392	91	35.0342	-171.159	0.85541	145	45.9483	-307.374
4	8818364	N	A	G	232	0.001	0.719247	89	54.8119	-103.375	0.734422	143	83.3038	-179.869
4	8818373	N	A	C	238	0.001	0.934356	91	13.062	-255.509	0.918647	147	26.1706	-390.919
4	8818403	N	A	T	244	0.001	0.939068	98	13.0526	-279.675	0.918087	146	26.172	-387.506
4	8818410	N	A	G	241	0.001	0.62008	100	83.3612	-58.55	0.602906	141	122.857	-69.7268
4	8818424	N	G	C	253	0.136364	0.692519	108	40.1069	-84.2457	0.685185	145	37.8678	-99.5377
4	8818438	N	A	G	249	0.001	0.685838	105	72.3684	-100.53	0.583389	144	131.641	-56.7521
4	8818461	N	C	A	241	0.001	0.80973	105	43.8044	-186.129	0.779598	136	65.7353	-212.004
4	8818493	N	G	A	243	0.001	0.588844	107	96.5352	-45.1391	0.455853	136	136.047	27.4269
4	8818497	N	T	A	242	0.001	0.890169	109	26.2213	-262.288	0.955191	133	13.006	-401.333
4	8818535	N	A	G	233	0.001	0.59006	100	89.9528	-42.8078	0.526333	133	138.248	-15.7491
4	8818565	N	G	T	228	0.0197368	0.839579	98	28.2888	-188.253	0.777133	130	50.4628	-191.206
4	8818579	N	T	A	218	0.001	0.840227	100	35.0222	-200.107	0.839209	118	41.5899	-235.202
4	8818585	N	G	T	196	0.001	0.866911	90	26.2467	-199.102	0.85873	106	32.817	-227.505
4	8818589	N	T	G	199	0.001	0.881975	93	24.0454	-217.32	0.87761	106	28.4225	-243.828
4	8818594	N	T	C	199	0.001	0.883234	94	24.0441	-220.654	0.876442	105	28.4239	-240.508
4	8818624	N	T	C	180	0.001	0.900267	80	17.4711	-199.513	0.89026	100	24.0361	-240.71
4	8818701	N	A	T	161	0.001	0.685055	73	50.4388	-69.5525	0.568227	88	83.3772	-28.0082
4	8818712	N	T	G	145	0.001	0.615462	65	54.8439	-36.4513	0.550033	80	78.9934	-18.3792
4	8818714	N	T	A	144	0.001	0.603243	63	54.8466	-31.2658	0.506177	81	87.7809	-2.20959
4	8818724	N	G	A	133	0.001	0.448241	58	57.0505	13.8052	0.573382	75	70.2112	-25.7886
4	8818728	N	A	T	141	0.001	0.571476	63	59.241	-21.0651	0.461513	78	78.996	13.6454
4	8818735	N	A	C	159	0.0471698	0.651058	68	34.0529	-45.5475	0.529033	91	77.3347	-11.0851
4	8818744	N	A	T	167	0.001	0.630224	73	59.2277	-46.7499	0.521291	94	98.7497	-8.95917
4	8818760	N	T	A	167	0.001	0.625083	72	59.229	-44.0981	0.505267	95	103.143	-2.20775
4	8818786	N	A	C	150	0.001	0.825614	63	24.0854	-119.071	0.643774	87	67.9979	-62.2168
4	8818886	N	C	T	135	0.001	0.743019	70	39.4567	-91.9396	0.584672	65	59.2384	-26.04
4	8818991	N	C	A	133	0.001	0.671347	73	52.636	-63.668	0.449967	60	59.245	13.7843
4	8819009	N	C	T	126	0.001	0.776304	67	32.869	-102.921	0.542401	59	59.2464	-11.4104
4	8819117	N	C	T	133	0.001	0.65288	72	54.8346	-55.1699	0.508202	61	65.8354	-2.21362
4	8819141	N	G	A	122	0.001	0.687625	64	43.8591	-61.9572	0.482747	58	61.4449	4.46341
4	8819202	N	C	T	107	0.001	0.6501	60	46.0617	-45.0341	0.553227	47	46.079	-11.519
4	8819279	N	T	C	80	0.01875	0.532324	47	47.1565	-6.78329	0.658253	33	17.4896	-24.4582
4	8819319	N	G	A	64	0.001	0.583389	36	32.9104	-14.188	0.678691	28	19.7377	-25.6238
4	8819409	N	T	C	64	0.001	0.459432	37	37.3035	6.83519	0.666778	27	19.739	-22.8332
4	8819447	N	G	T	83	0.001	0.576974	52	48.2696	-18.8135	0.48386	31	32.917	2.22949
4	8819476	N	G	A	112	0.001	0.565261	69	65.8247	-20.9523	0.58145	43	39.4927	-16.5252
4	8819493	N	A	G	109	0.001	0.59097	66	59.237	-28.5607	0.604721	43	37.2955	-21.6727
4	8819500	N	A	T	118	0.001	0.637773	69	54.8386	-47.0474	0.61232	49	41.6819	-26.66
4	8819641	N	C	T	138	0.001	0.779407	77	37.2501	-119.93	0.541011	61	61.4409	-11.3964
4	8819655	N	A	T	149	0.001	0.804801	87	37.2368	-151.111	0.564559	62	59.2424	-18.6129
4	8819710	N	C	T	163	0.001	0.790892	86	39.4353	-140.841	0.64945	77	59.2224	-57.5123
4	8819788	N	C	A	143	0.001	0.862311	58	17.5004	-126.15	0.670702	85	61.4089	-73.8151
4	8819794	N	G	A	146	0.001	0.84769	59	19.6963	-121.481	0.643774	87	67.9979	-62.2168
4	8819887	N	T	C	155	0.001	0.833556	66	24.0814	-128.699	0.741734	89	50.4174	-116.151
4	8820036	N	A	T	131	0.001	0.671756	67	48.2496	-58.5946	0.593813	64	57.0425	-28.6301
4	8820418	N	A	C	170	0.001	0.865108	74	21.8735	-162.623	0.87525	96	26.2387	-218.945
4	8820715	N	A	G	157	0.001	0.764883	85	43.8311	-123.959	0.722371	72	43.8484	-85.0431
4	8821062	N	G	A	112	0.001	0.737	57	32.8823	-72.6418	0.636455	55	43.8711	-37.1016
4	8821145	N	A	G	123	0.001	0.83629	61	21.8909	-120.221	0.709817	62	39.4673	-68.3755
4	8821172	N	A	G	126	0.001	0.822796	62	24.0868	-115.874	0.922157	64	10.9008	-172.28
4	8821239	N	C	T	138	0.0326087	0.877964	70	13.8766	-151.683	0.68595	68	34.0036	-59.9807
4	8821306	N	G	A	126	0.0119048	0.817928	65	25.3308	-118.014	0.718414	61	30.0161	-67.6818
4	8821432	N	T	G	141	0.001	0.77161	70	35.0622	-105.279	0.676174	71	50.4415	-63.925
4	8821434	N	A	G	144	0.001	0.770451	74	37.2541	-110.71	0.671543	70	50.4428	-61.1313
4	8821442	N	A	C	147	0.001	0.822133	73	28.4666	-136.072	0.702838	74	48.2402	-78.4361
4	8821473	N	C	T	143	0.001	0.789667	76	35.0542	-123.809	0.791239	67	30.6718	-109.889
4	8821476	N	T	A	139	0.0107914	0.779805	72	34.1159	-111.424	0.728932	67	32.098	-78.8936
4	8821488	N	A	C	136	0.001	0.83584	73	26.2693	-143.621	0.889149	63	15.2965	-151.048
4	8821491	N	A	T	137	0.001	0.66208	71	52.6387	-58.123	0.68194	66	46.0537	-61.664
4	8821499	N	T	G	135	0.001	0.785905	70	32.865	-112.188	0.738621	65	37.2661	-83.5173
4	8821610	N	A	G	178	0.001	0.617099	94	78.9747	-53.5359	0.583389	84	76.7908	-33.1054
4	8821613	N	G	C	177	0.001	0.880689	92	24.0468	-213.99	0.894381	85	19.6616	-207.62
4	8821701	N	C	A	168	0.116071	0.797067	81	23.9628	-116.226	0.78725	87	7.47684	-97.7431
4	8821775	N	A	C	178	0.001	0.597766	87	76.7868	-40.6961	0.549484	91	89.9648	-20.6666
4	8821776	N	A	T	171	0.001	0.627992	86	70.1965	-54.0299	0.541204	85	85.5784	-15.9577
4	8821805	N	A	G	167	0.001	0.735097	83	48.2282	-104.759	0.595302	84	74.5936	-38.2219
4	8821819	N	C	A	167	0.001	0.75311	85	46.0283	-117.272	0.683049	82	57.0185	-77.1513
4	8821862	N	C	T	166	0.001	0.595	79	70.2058	-35.8238	0.563261	87	83.3785	-25.564
4	8821882	N	A	G	148	0.0101351	0.762348	71	36.3901	-101.563	0.69872	77	42.6829	-77.1129
4	8821966	N	T	G	147	0.001	0.73929	69	39.458	-88.9556	0.730923	78	46.0377	-96.3623
4	8822007	N	C	T	147	0.001	0.73929	69	39.458	-88.9556	0.679607	78	54.8266	-71.8014
4	8822013	N	C	T	141	0.0106383	0.733008	68	32.0986	-81.816	0.64487	73	56.0887	-52.269
4	8822249	N	G	A	136	0.001	0.83099	65	24.0828	-125.483	0.958052	71	6.49697	-216.391
4	8822256	N	C	G	139	0.001	0.742586	66	37.2648	-86.4998	0.739886	73	41.6499	-94.3942
4	8822319	N	C	A	149	0.001	0.65288	72	54.8346	-55.1699	0.636455	77	61.4196	-51.9422
4	8822324	N	G	A	148	0.001	0.722371	72	43.8484	-85.0431	0.644833	76	59.2237	-54.7994
4	8822572	N	C	A	166	0.0180723	0.753086	82	31.3527	-106.19	0.692828	84	55.0915	-82.8151
4	8822580	N	A	C	170	0.001	0.586264	87	78.9841	-35.5575	0.602478	83	72.3977	-40.8595
4	8822621	N	A	G	182	0.001	0.615462	91	76.7815	-51.0318	0.626458	91	74.5843	-56.4129
4	8822697	N	C	G	151	0.001	0.784805	65	30.6745	-103.676	0.662899	86	63.6048	-70.8069
4	8822763	N	C	A	152	0.001	0.817113	71	28.4692	-129.702	0.913856	81	15.2725	-211.848
4	8822770	N	C	A	145	0.001	0.8002	70	30.6678	-119.268	0.866911	75	21.8722	-165.918
4	8822773	N	A	G	188	0.001	0.842334	95	32.8317	-191.647	0.892735	93	21.8482	-225.839
4	8822782	N	A	C	198	0.0151515	0.855109	102	26.2871	-208.781	0.909441	96	14.0833	-238.115
4	8822807	N	G	A	184	0.00815217	0.847258	98	25.9606	-195.842	0.862446	86	25.4294	-185.941
4	8822809	N	C	A	190	0.00789474	0.687265	102	69.2347	-97.9986	0.783107	88	34.1486	-135.329
4	8822813	N	C	A	200	0.001	0.843366	102	35.0196	-206.584	0.877803	98	26.236	-225.583
4	8822826	N	G	A	212	0.001	0.852087	108	35.0116	-226.1	0.904116	104	21.8335	-262.899
4	8822831	N	A	T	201	0.001	0.840227	100	35.0222	-200.107	0.911165	101	19.6403	-261.69
4	8822837	N	G	A	207	0.001	0.827141	104	39.4113	-197.754	0.912897	103	19.6376	-268.488
4	8822838	N	T	A	211	0.001	0.850701	107	35.0129	-222.839	0.913738	104	19.6363	-271.889
4	8822859	N	G	A	196	0.001	0.871535	101	28.4292	-227.253	0.884467	95	24.0428	-223.99
4	8822873	N	G	A	196	0.001	0.84717	98	32.8277	-201.384	0.908436	98	19.6443	-251.509
4	8822879	N	C	A	194	0.001	0.536867	95	96.5512	-15.8968	0.515162	99	105.335	-6.6826
4	8823214	N	C	A	133	0.001	0.842334	57	19.699	-114.988	0.644833	76	59.2237	-54.7994
4	8823375	N	T	C	73	0.0205479	0.828086	35	7.81563	-61.8311	0.526686	38	38.5017	-4.49976
4	8823392	N	G	A	58	0.001	0.928858	28	4.3571	-77.1398	0.566711	30	28.5239	-9.32383
4	8823880	N	A	G	144	0.001	0.592167	76	68.0126	-33.3549	0.750167	68	37.2621	-92.4961
4	8823895	N	G	A	137	0.001	0.621703	74	61.4236	-43.9726	0.746196	63	35.0716	-84.0522
4	8823896	N	C	A	137	0.001	0.60818	74	63.6208	-38.6425	0.730312	63	37.2688	-77.5853
4	8823962	N	T	C	149	0.001	0.670846	82	59.2157	-71.2783	0.761368	67	35.0662	-96.1248
4	8823968	N	A	T	153	0.001	0.58145	86	78.9854	-33.0504	0.671756	67	48.2496	-58.5946
4	8823978	N	A	C	150	0.001	0.57505	80	74.5989	-28.1735	0.671543	70	50.4428	-61.1313
4	8824004	N	G	A	154	0.001	0.562542	80	76.7962	-23.2255	0.66227	74	54.8319	-60.6597
4	8824017	N	T	G	149	0.001	0.630224	73	59.2277	-46.7499	0.723834	76	46.0404	-90.4691
4	8824020	N	A	T	142	0.001	0.542886	70	70.2178	-13.6983	0.625083	72	59.229	-44.0981
4	8824040	N	C	T	139	0.001	0.569491	72	68.0179	-23.3656	0.62695	67	54.8412	-41.7138
4	8824391	N	A	G	63	0.001	0.514295	35	37.3061	-2.2258	0.678691	28	19.7377	-25.6238
4	8824481	N	A	C	144	0.001	0.561016	82	78.9907	-23.1948	0.612979	62	52.6507	-33.9499
4	8824493	N	G	A	138	0.001	0.635225	74	59.2264	-49.4177	0.640719	64	50.4508	-44.6815
4	8824502	N	A	G	142	0.0105634	0.533571	75	75.8428	-11.3197	0.530519	67	59.5749	-8.92328
4	8824584	N	A	T	141	0.001	0.5	72	79.0041	0	0.507251	69	74.6136	-2.21172
4	8824590	N	A	C	140	0.001	0.746643	71	39.4553	-94.9336	0.666778	69	50.4441	-58.3515
4	8824592	N	G	A	134	0.001	0.746196	63	35.0716	-84.0522	0.633892	71	57.0331	-46.8943
4	8824593	N	A	G	141	0.001	0.492953	71	76.8082	2.2113	0.514295	70	74.6123	-4.4516
4	8824607	N	T	C	139	0.001	0.528591	70	72.415	-9.01761	0.608768	69	59.233	-36.2454
4	8824648	N	G	C	148	0.001	0.633	79	63.6142	-51.7917	0.608768	69	59.233	-36.2454
4	8824668	N	T	C	154	0.001	0.785	79	37.2474	-126.114	0.693462	75	50.4361	-75.2305
4	8824847	N	C	A	168	0.00892857	0.645315	90	69.2365	-64.7471	0.65025	78	51.0409	-56.8263
4	8824859	N	G	A	165	0.001	0.738796	88	50.4188	-113.169	0.701433	77	50.4335	-80.9556
4	8824919	N	T	A	158	0.001	0.635011	63	50.4521	-41.9975	0.631667	95	76.7762	-61.5877
4	8825021	N	C	T	112	0.0267857	0.715021	45	26.9423	-50.0267	0.539174	67	52.118	-11.1205
4	8825026	N	C	A	119	0.001	0.755272	49	26.3013	-68.3063	0.671543	70	50.4428	-61.1313
4	8825117	N	G	C	133	0.001	0.728966	59	35.0769	-72.153	0.60818	74	63.6208	-38.6425
4	8825159	N	T	C	140	0.001	0.724288	58	35.0782	-69.2086	0.57322	82	76.7935	-28.1291
4	8825192	N	T	A	143	0.001	0.787077	61	28.4826	-98.2642	0.670846	82	59.2157	-71.2783
4	8825222	N	C	A	152	0.001	0.957448	70	6.49831	-212.894	0.866098	82	24.0601	-180.862
4	8825253	N	G	C	170	0.001	0.797496	74	32.8597	-124.653	0.739743	96	54.8026	-124.046
4	8825264	N	G	A	160	0.001	0.776304	67	32.869	-102.921	0.677538	93	65.7927	-84.4771
4	8825417	N	C	T	153	0.001	0.783973	74	35.0569	-117.602	0.747	79	43.8391	-105.815
4	8825430	N	G	A	153	0.001	0.7765	76	37.2514	-116.849	0.753416	77	41.6446	-106.39
4	8825436	N	G	A	154	0.001	0.692436	78	52.6293	-77.758	0.579	76	70.2098	-28.2694
4	8825482	N	T	C	163	0.001	0.64207	81	63.6115	-57.1578	0.512203	82	87.7796	-4.44324
4	8825516	N	T	A	154	0.001	0.736269	72	41.6512	-91.4185	0.585423	82	74.5963	-33.1631
4	8825532	N	C	A	151	0.001	0.680676	72	50.4401	-66.7322	0.493667	79	85.5864	2.20988
4	8825536	N	T	C	148	0.001	0.666778	69	50.4441	-58.3515	0.519	79	83.3892	-6.70561
4	8825553	N	C	T	148	0.001	0.742586	66	37.2648	-86.4998	0.646439	82	63.6101	-59.8617
4	8825580	N	C	T	130	0.001	0.87525	56	15.3059	-127.718	0.797496	74	32.8597	-124.653
4	8825655	N	G	C	91	0.001	0.42495	40	37.2995	14.0868	0.568673	51	48.2709	-16.3444
4	8825669	N	G	T	87	0.001	0.5	36	39.502	0	0.588294	51	46.0737	-21.3716
4	8825676	N	A	T	87	0.001	0.605333	38	32.9077	-19.2747	0.530633	49	50.4708	-6.77546
4	8825928	N	A	G	75	0.001	0.666778	33	24.1255	-27.9072	0.785905	42	19.719	-67.313
4	8826145	N	A	C	62	0.001	0.555593	27	26.3307	-6.9257	0.8002	35	15.3339	-59.6339
4	8826385	N	T	G	45	0.001	0.526333	19	19.7497	-2.24988	0.538487	26	26.332	-4.54845
4	8826389	N	A	G	47	0.001	0.550033	20	19.7483	-4.59479	0.555593	27	26.3307	-6.9257
4	8826581	N	G	A	59	0.001	0.5	22	24.1401	0	0.540568	37	37.3035	-6.83519
4	8826708	N	A	T	55	0.001	0.538487	26	26.332	-4.54845	0.793299	29	13.1447	-47.986
4	8826846	N	T	C	57	0.001	0.56004	25	24.1361	-6.95255	0.843979	32	10.9434	-64.9628
4	8828518	N	G	C	43	0.001	0.684334	19	13.158	-18.0213	0.541695	24	24.1375	-4.56131
4	8828573	N	T	A	64	0.001	0.565261	23	21.9416	-6.9841	0.585423	41	37.2981	-16.5816
4	8828578	N	T	G	65	0.001	0.565261	23	21.9416	-6.9841	0.595302	42	37.2968	-19.111
4	8828591	N	A	G	55	0.001	0.5	20	21.9456	0	0.571476	35	32.9117	-11.7029
4	8828748	N	G	T	40	0.001	0.692436	13	8.77156	-12.9597	0.518531	27	28.5279	-2.23428
4	8828787	N	C	A	40	0.001	0.714429	14	8.77023	-15.8399	0.538487	26	26.332	-4.54845
4	8828932	N	T	G	72	0.001	0.653949	26	19.7403	-20.0797	0.587015	46	41.6859	-18.9762
4	8828969	N	T	C	88	0.001	0.906521	32	6.54899	-81.577	0.803774	56	24.0948	-96.8521
4	8828980	N	T	A	85	0.001	0.900267	30	6.55166	-74.8172	0.8002	55	24.0961	-93.7103
4	8829060	N	A	T	110	0.001	0.8002	40	17.5244	-68.153	0.600067	70	61.4289	-33.5801
4	8829145	N	C	T	114	0.001	0.86817	53	15.3099	-117.792	0.737864	61	35.0742	-78.0793
4	8829146	N	T	C	117	0.001	0.811529	53	21.9016	-94.646	0.609448	64	54.8452	-33.8486
4	8829151	N	T	G	132	0.001	0.806656	62	26.284	-108.52	0.542886	70	70.2178	-13.6983
4	8829185	N	T	A	149	0.001	1	70	0	-250.706	0.861	79	24.0641	-170.993
4	8829189	N	A	T	155	0.001	0.833556	72	26.2707	-140.399	0.566309	83	78.9894	-25.6316
4	8829217	N	T	C	150	0.001	0.838063	74	26.268	-146.848	0.723834	76	46.0404	-90.4691
4	8829319	N	A	T	113	0.001	0.619127	42	35.0996	-24.3762	0.577516	71	65.822	-25.8806
4	8829321	N	T	A	110	0.001	0.625083	40	32.905	-24.499	0.571476	70	65.8234	-23.4057
4	8829337	N	A	G	122	0.001	0.666778	45	32.8984	-38.0553	0.597468	77	68.0113	-35.8992
4	8829381	N	C	T	122	0.001	0.896816	58	13.106	-142.896	0.765802	64	32.873	-93.7314
4	8829473	N	T	C	147	0.001	0.8002	70	30.6678	-119.268	0.727424	77	46.039	-93.4108
4	8829477	N	A	T	153	0.001	0.764065	72	37.2568	-104.604	0.629716	81	65.8087	-51.6488
4	8829576	N	G	T	151	0.001	0.676588	68	48.2482	-61.3892	0.602478	83	72.3977	-40.8595
4	8829586	N	A	G	151	0.001	0.750167	72	39.454	-97.937	0.620333	79	65.8114	-46.362
4	8829631	N	G	C	148	0.0202703	0.809434	78	26.2851	-132.241	0.668981	70	43.0302	-57.569
4	8829636	N	T	C	150	0.001	0.883373	77	19.6723	-180.838	0.781009	73	35.0582	-114.509
4	8829677	N	T	A	151	0.001	0.76208	84	43.8325	-120.916	0.62695	67	54.8412	-41.7138
4	8829683	N	C	T	152	0.001	0.783322	83	39.4393	-131.528	0.637773	69	54.8386	-47.0474
4	8829694	N	A	G	154	0.00974026	0.851132	87	21.8958	-175.674	0.823007	67	25.4937	-124.378
4	8829703	N	A	G	160	0.001	0.779256	86	41.6326	-133.858	0.621703	74	61.4236	-43.9726
4	8829775	N	G	A	151	0.001	0.718456	71	43.8498	-82.1158	0.562542	80	76.7962	-23.2255
4	8829799	N	A	T	140	0.001	0.750167	64	35.0702	-87.0551	0.631667	76	61.4209	-49.2701
4	8829805	N	T	G	136	0.001	0.86178	65	19.6883	-141.098	0.845301	71	24.0748	-144.865
4	8829835	N	T	C	137	0.001	0.925657	67	10.8968	-182.554	0.814496	70	28.4706	-126.526
4	8829859	N	G	A	113	0.001	0.8002	55	24.0961	-93.7103	0.603517	58	50.4588	-28.8675
4	8829910	N	C	T	128	0.001	0.947667	57	6.51564	-167.571	0.732549	71	41.6526	-88.4528
4	8829919	N	A	C	124	0.001	0.792648	53	24.0988	-87.4546	0.803019	71	30.6664	-122.408
4	8829920	N	A	C	122	0.001	0.807898	52	21.9029	-91.4851	0.814496	70	28.4706	-126.526
4	8829947	N	C	G	116	0.001	0.960307	50	4.32776	-153.593	0.788071	66	30.6731	-106.778
4	8829955	N	G	A	117	0.001	0.86024	50	15.3139	-107.918	0.776304	67	32.869	-102.921
4	8829959	N	C	T	113	0.001	0.830007	47	17.5151	-90.3848	0.651616	66	50.4482	-50.1014
4	8829961	N	A	T	111	0.001	0.761044	46	24.1081	-65.896	0.507697	65	70.2245	-2.21263
4	8829962	N	T	C	109	0.001	0.857381	42	13.1273	-89.6913	0.776304	67	32.869	-102.921
4	8829963	N	T	C	114	0.001	0.956827	46	4.3331	-139.599	0.838461	68	24.0788	-135.149
4	8829970	N	G	T	118	0.001	0.761044	46	24.1081	-65.896	0.5	72	79.0041	0
4	8829971	N	C	T	118	0.001	0.939068	49	6.52632	-139.837	0.7973	69	30.6691	-116.134
4	8829972	N	C	G	119	0.001	0.939068	49	6.52632	-139.837	0.814496	70	28.4706	-126.526
4	8830009	N	C	T	118	0.001	0.957752	47	4.33176	-143.095	0.788925	71	32.8637	-115.293
4	8830012	N	G	A	120	0.001	0.755272	49	26.3013	-68.3063	0.521141	71	74.6109	-6.71848
4	8830017	N	C	T	113	0.001	0.956827	46	4.3331	-139.599	0.836045	67	24.0801	-131.921
4	8830042	N	C	T	95	0.001	0.756928	37	19.7257	-51.9857	0.465494	58	59.2477	9.06499
4	8830061	N	G	A	88	0.001	0.889149	36	8.74088	-86.313	0.788654	52	24.1001	-84.3413
4	8830063	N	C	A	87	0.001	0.885972	35	8.74222	-82.9686	0.788654	52	24.1001	-84.3413
4	8830072	N	A	G	92	0.001	0.949017	39	4.34243	-115.191	0.773768	53	26.296	-80.4928
4	8830073	N	A	T	90	0.001	0.842334	38	13.1327	-76.6587	0.403782	52	46.0724	23.9073
4	8830121	N	C	A	62	0.001	0.884872	26	6.55699	-61.3915	0.555593	36	35.1076	-9.23427
4	8830175	N	T	G	64	0.001	0.807898	26	10.9514	-45.7425	0.684334	38	26.316	-36.0426
4	8830179	N	G	A	62	0.001	0.869812	23	6.561	-51.4258	0.692436	39	26.3147	-38.879
4	8830429	N	C	T	153	0.001	0.666778	66	48.2509	-55.8145	0.609268	87	74.5896	-45.9303
4	8830500	N	C	A	146	0.001	0.828791	70	26.2733	-133.973	0.737	76	43.8431	-96.8557
4	8830504	N	C	T	143	0.001	0.823745	68	26.276	-127.57	0.760174	75	39.45	-107.002
4	8830506	N	G	T	141	0.001	0.857381	63	19.691	-134.537	0.743752	78	43.8404	-102.82
4	8830519	N	C	T	143	0.001	0.700134	70	46.0484	-73.0419	0.561685	73	70.2138	-20.8875
4	8830520	N	C	T	139	0.001	0.7973	69	30.6691	-116.134	0.714429	70	43.8511	-79.1996
4	8830568	N	C	T	145	0.001	0.883589	60	15.3005	-141.022	0.811973	85	35.0422	-152.067
4	8830593	N	A	T	151	0.001	0.677041	65	46.055	-58.8536	0.604721	86	74.5909	-43.3455
4	8830623	N	T	A	159	0.001	0.941471	68	8.6982	-195.676	0.879374	91	24.0481	-210.663
4	8830645	N	T	C	155	0.001	0.924526	66	10.8981	-179.127	0.876656	89	24.0508	-204.017
4	8830648	N	G	A	153	0.001	0.86178	65	19.6883	-141.098	0.727424	88	52.616	-106.755
4	8830656	N	A	T	157	0.001	0.924526	66	10.8981	-179.127	0.868378	91	26.2453	-202.401
4	8830665	N	A	G	165	0.001	0.924526	66	10.8981	-179.127	0.879041	99	26.2347	-228.907
4	8830705	N	G	T	132	0.001	0.779848	59	28.4852	-92.0741	0.602808	73	63.6222	-36.0626
4	8830706	N	G	A	132	0.001	0.705055	61	39.4687	-65.4845	0.563423	71	68.0193	-20.9189
4	8830772	N	G	A	132	0.001	0.737	57	32.8823	-72.6418	0.613409	75	63.6195	-41.2398
4	8830777	N	T	C	134	0.001	0.750167	60	32.8783	-81.6142	0.635225	74	59.2264	-49.4177
4	8830863	N	A	T	134	0.001	0.720735	68	41.6566	-79.6188	0.621293	66	54.8426	-39.0733
4	8830869	N	T	C	129	0.001	0.794314	68	30.6704	-113.008	0.721459	61	37.2715	-71.7003
4	8830936	N	T	A	131	0.001	0.7973	69	30.6691	-116.134	0.774377	62	30.6785	-94.4201
4	8831089	N	G	A	104	0.001	0.8002	50	21.9055	-85.1912	0.777963	54	26.2947	-83.5684
4	8831097	N	G	T	103	0.001	0.830007	47	17.5151	-90.3848	0.785905	56	26.292	-89.7507
4	8831152	N	C	T	103	0.001	0.551054	49	48.2736	-11.4972	0.555593	54	52.6614	-13.8514
4	8831198	N	G	T	97	0.001	0.760174	50	26.3	-71.3346	0.787426	47	21.9096	-75.8267
4	8831269	N	T	A	115	0.001	0.746196	63	35.0716	-84.0522	0.76941	52	26.2973	-77.4284
4	8831300	N	A	T	105	0.001	0.685309	54	37.2808	-51.5313	0.627536	51	41.6792	-31.9145
4	8831305	N	T	A	105	0.001	0.69656	56	37.2781	-57.2191	0.61232	49	41.6819	-26.66
4	8831383	N	A	T	139	0.001	0.8002	75	32.8583	-127.787	0.859615	64	19.6897	-137.815
4	8831398	N	T	G	143	0.001	0.558481	77	74.6029	-20.8294	0.606131	66	57.0398	-33.7535
4	8831451	N	T	C	174	0.001	0.823132	96	37.2248	-179.659	0.884872	78	19.671	-184.175
4	8831459	N	G	C	166	0.001	0.630522	92	74.5829	-59.0673	0.716361	74	46.043	-84.6162
4	8831461	N	G	T	169	0.001	0.822437	90	35.0355	-167.964	0.886334	79	19.6696	-187.515
4	8831750	N	C	A	286	0.001	0.926952	150	23.9694	-410.536	0.970902	136	8.60752	-433.689
4	8831858	N	G	C	250	0.001	0.893392	131	30.5864	-318.859	0.916244	119	21.8135	-313.828
4	8832062	N	A	C	143	0.041958	0.845771	70	11.5619	-125.859	0.743107	73	33.9463	-90.1783
4	8832151	N	C	T	135	0.001	0.507942	63	68.0299	-2.2131	0.513898	72	76.8068	-4.45001
4	8833035	N	T	A	153	0.001	0.841498	63	21.8882	-126.685	0.666778	90	65.7967	-76.1107
4	8833058	N	G	C	143	0.001	0.871215	62	17.4951	-139.339	0.852087	81	26.2587	-169.575
4	8833132	N	C	T	138	0.001	0.862311	58	17.5004	-126.15	0.850234	80	26.26	-166.315
4	8833211	N	T	C	142	0.001	0.87525	56	15.3059	-127.718	0.872341	86	24.0548	-194.073
4	8833220	N	G	A	140	0.001	0.857381	56	17.5031	-119.588	0.714429	84	52.6214	-95.0395
4	8833242	N	C	T	127	0.001	0.857381	49	15.3152	-104.64	0.859214	78	24.0654	-167.711
4	8833248	N	A	C	133	0.001	0.872976	55	15.3072	-124.404	0.859214	78	24.0654	-167.711
4	8833255	N	A	T	130	0.001	0.887051	53	13.1127	-126.124	0.857381	77	24.0668	-164.434
4	8833363	N	T	C	90	0.001	0.731862	41	24.1148	-50.898	0.530633	49	50.4708	-6.77546
4	8833707	N	G	A	108	0.001	0.596218	52	46.0724	-23.9073	0.571476	56	52.6587	-18.7246
4	8833763	N	T	A	110	0.001	0.745262	51	28.4959	-67.7307	0.695045	59	39.4713	-59.7444
4	8834819	N	A	G	170	0.001	0.831207	71	26.272	-137.183	0.828502	99	37.2208	-189.26
4	8834834	N	T	G	180	0.001	0.808425	73	30.6638	-128.711	0.831997	107	39.4073	-207.382
4	8834906	N	A	G	169	0.001	0.848717	66	21.8842	-136.424	0.883751	103	26.2293	-242.229
4	8835472	N	G	A	156	0.001	0.925657	67	10.8968	-182.554	0.865412	89	26.248	-195.806
4	8835531	N	T	A	190	0.001	0.771265	83	41.6366	-124.636	0.841349	107	37.2101	-215.041
4	8835549	N	G	T	188	0.001	0.750167	80	43.8378	-108.819	0.713105	108	67.9699	-121.305
4	8835611	N	T	C	217	0.001	0.754887	106	56.9865	-147.493	0.657763	111	83.3465	-88.1294
4	8835616	N	A	T	216	0.001	0.962213	105	8.64885	-324.705	0.901169	111	24.0214	-277.704
4	8835625	N	A	G	226	0.001	0.802003	111	48.1909	-190.56	0.8002	115	50.3828	-195.94
4	8835629	N	A	T	220	0.001	0.768698	108	54.7866	-160.29	0.776971	112	54.7812	-172.561
4	8835633	N	G	T	218	0.001	0.835175	103	37.2154	-202.12	0.8002	115	50.3828	-195.94
4	8835637	N	A	G	216	0.001	0.82546	103	39.4127	-194.552	0.805514	113	48.1882	-196.852
4	8835654	N	A	G	205	0.001	0.459973	100	100.939	18.2185	0.561946	105	100.932	-30.1776
4	8835655	N	T	A	209	0.001	0.893466	103	24.0321	-250.772	0.84929	106	35.0142	-219.581
4	8835656	N	G	C	200	0.001	0.899256	99	21.8402	-246.019	0.85172	101	32.8237	-211.154
4	8835658	N	A	T	204	0.001	0.899256	99	21.8402	-246.019	0.847851	105	35.0155	-216.327
4	8835662	N	G	A	207	0.001	0.752644	101	54.7959	-139.035	0.584962	106	96.5365	-42.6215
4	8835665	N	C	T	214	0.001	0.924092	105	17.4377	-284.547	0.789184	109	50.3908	-177.198
4	8835704	N	T	A	216	0.001	0.93487	107	15.2379	-300.967	0.807545	109	45.9963	-191.488
4	8835719	N	C	T	199	0.001	0.937134	95	13.0566	-269.309	0.827141	104	39.4113	-197.754
4	8835721	N	A	T	207	0.001	0.939687	99	13.0513	-283.133	0.833556	108	39.406	-210.599
4	8835733	N	C	A	191	0.001	0.940053	83	10.8754	-237.673	0.833556	108	39.406	-210.599
4	8835735	N	A	T	201	0.001	0.944117	89	10.8674	-258.455	0.830578	112	41.5979	-215.868
4	8835742	N	C	T	198	0.001	0.943478	88	10.8687	-254.988	0.845685	110	37.2061	-224.769
4	8835773	N	C	T	173	0.001	0.726341	84	50.4241	-101.325	0.584326	89	81.1786	-35.4986
4	8835836	N	G	A	150	0.001	0.685055	73	50.4388	-69.5525	0.623459	77	63.6168	-46.4844
4	8835845	N	T	A	155	0.001	0.688437	77	52.6307	-74.9157	0.538487	78	78.996	-13.6454
4	8835846	N	G	C	149	0.001	0.671347	73	52.636	-63.668	0.526333	76	78.9987	-8.99953
4	8835847	N	C	A	151	0.001	0.716361	74	46.043	-84.6162	0.623459	77	63.6168	-46.4844
4	8835873	N	G	A	146	0.001	0.710667	76	48.2376	-84.2142	0.542886	70	70.2178	-13.6983
4	8835900	N	C	T	146	0.0410959	0.730168	78	34.1642	-88.2294	0.640316	68	40.2433	-43.3503
4	8835922	N	A	G	153	0.001	0.738254	84	48.2269	-107.731	0.68128	69	48.2469	-64.198
4	8835974	N	T	C	140	0.001	0.653949	78	59.221	-60.2392	0.645258	62	48.2562	-44.8519
4	8836046	N	T	A	126	0.001	0.731498	67	39.4607	-83.0186	0.712006	59	37.2741	-65.8661
4	8836105	N	T	C	126	0.0119048	0.67885	62	42.9564	-56.3181	0.668011	64	38.4422	-52.4976
4	8836119	N	G	A	124	0.001	0.661398	62	46.059	-50.5129	0.661398	62	46.059	-50.5129
4	8836435	N	G	T	164	0.001	0.852087	81	26.2587	-169.575	0.843603	83	28.4532	-168.255
4	8836517	N	G	A	145	0.001	0.6975	76	50.4348	-78.0873	0.68128	69	48.2469	-64.198
4	8836526	N	A	T	151	0.001	0.685055	73	50.4388	-69.5525	0.653949	78	59.221	-60.2392
4	8836528	N	G	C	145	0.001	0.666778	69	50.4441	-58.3515	0.658	76	57.0265	-60.4436
4	8836533	N	A	T	172	0.001	0.710984	83	52.6227	-92.1337	0.674274	89	63.6008	-79.1414
4	8836537	N	A	T	167	0.001	0.70384	81	52.6254	-86.3519	0.674535	86	61.4076	-76.6051
4	8836543	N	T	C	172	0.001	0.512203	82	87.7796	-4.44324	0.5	90	98.7551	0
4	8836559	N	G	A	183	0.001	0.953244	85	8.67553	-254.762	0.877803	98	26.236	-225.583
4	8836562	N	C	A	191	0.001	0.770295	87	43.8284	-130.067	0.76941	104	52.5947	-154.857
4	8836564	N	T	C	191	0.001	0.786708	89	41.6286	-143.139	0.784504	102	48.2029	-162.477
4	8836567	N	G	T	196	0.001	0.95586	90	8.66885	-272.211	0.887051	106	26.2253	-252.248
4	8836574	N	A	G	199	0.001	0.824392	91	35.0342	-171.159	0.750167	108	59.181	-146.906
4	8836596	N	G	C	213	0.001	0.464623	99	100.94	15.8759	0.579	114	105.315	-42.4041
4	8836622	N	C	T	203	0.001	0.840653	94	32.833	-188.409	0.697379	109	72.363	-111.914
4	8836730	N	A	G	173	0.001	0.841691	82	28.4545	-165.014	0.758414	91	48.2176	-128.758
4	8836739	N	A	T	173	0.001	0.829488	82	30.6518	-157.371	0.8024	91	39.4287	-156.484
4	8836853	N	A	T	158	0.001	0.820727	78	30.6571	-144.576	0.837725	80	28.4572	-158.547
4	8836883	N	T	C	149	0.001	0.779598	68	32.8677	-106.002	0.716194	81	50.4281	-92.5361
4	8837008	N	T	A	157	0.001	0.869294	84	24.0574	-187.46	0.767302	73	37.2555	-107.653
4	8837091	N	A	G	126	0.001	0.650894	63	48.2549	-47.5676	0.76208	63	32.8743	-90.6868
4	8837134	N	C	T	101	0.0148515	0.823232	51	13.7029	-90.5306	0.762626	50	25.3717	-71.3346
4	8837158	N	A	G	102	0.001	0.720147	50	30.6945	-58.3583	0.788654	52	24.1001	-84.3413
4	8837207	N	G	C	136	0.001	0.788071	66	30.6731	-106.778	0.700134	70	46.0484	-73.0419
4	8837210	N	T	C	138	0.001	0.7973	69	30.6691	-116.134	0.710285	69	43.8525	-76.2948
4	8837237	N	A	G	135	0.001	0.806174	67	28.4746	-117.038	0.691304	68	46.051	-67.3266
4	8837248	N	A	C	127	0.001	0.761368	67	35.0662	-96.1248	0.6501	60	46.0617	-45.0341
4	8837355	N	T	A	147	0.001	0.743752	78	43.8404	-102.82	0.652276	69	52.6414	-52.6355
4	8837357	N	T	A	149	0.001	0.805399	77	32.8557	-134.074	0.680676	72	50.4401	-66.7322
4	8837387	N	A	G	148	0.001	0.743406	74	41.6486	-97.3796	0.621703	74	61.4236	-43.9726
4	8837415	N	T	A	149	0.001	0.733489	75	43.8445	-93.8877	0.648748	74	57.0291	-54.9794
4	8837445	N	G	A	136	0.001	0.7973	69	30.6691	-116.134	0.62695	67	54.8412	-41.7138
4	8837447	N	C	A	132	0.001	0.833556	66	24.0814	-128.699	0.651616	66	50.4482	-50.1014
4	8837461	N	G	A	138	0.001	0.813543	75	30.6611	-135.039	0.650894	63	48.2549	-47.5676
4	8837470	N	C	T	138	0.001	0.849548	73	24.0721	-151.369	0.677041	65	46.055	-58.8536
4	8837485	N	C	G	151	0.001	0.805082	82	35.0462	-142.593	0.608768	69	59.233	-36.2454
4	8837504	N	C	G	156	0.001	0.795378	83	37.2421	-138.563	0.630224	73	59.2277	-46.7499
4	8837520	N	A	T	167	0.001	0.804801	87	37.2368	-151.111	0.662609	80	59.2184	-65.7333
4	8837525	N	G	A	162	0.00925926	0.799479	85	30.0977	-139.928	0.650284	77	58.3715	-57.5123
4	8837637	N	A	G	163	0.001	0.781797	87	41.6312	-136.945	0.605333	76	65.8154	-38.5493
4	8837710	N	A	T	144	0.001	0.762675	80	41.6406	-115.478	0.546906	64	63.6341	-13.7467
4	8837739	N	G	A	137	0.001	0.686692	67	46.0524	-64.4885	0.557181	70	68.0206	-18.4941
4	8838211	N	G	T	146	0.001	0.709	79	50.4308	-86.725	0.716562	67	41.6579	-76.6964
4	8838251	N	T	G	139	0.001	0.691304	68	46.051	-67.3266	0.633892	71	57.0331	-46.8943
4	8838252	N	T	G	142	0.001	0.700134	70	46.0484	-73.0419	0.638982	72	57.0318	-49.5738
4	8838253	N	A	G	142	0.001	0.728724	70	41.6539	-85.4974	0.694574	72	48.2429	-72.7037
4	8838257	N	T	C	143	0.001	0.724788	69	41.6552	-82.5525	0.702838	74	48.2402	-78.4361
4	8838270	N	A	G	139	0.001	0.695783	69	46.0497	-70.1779	0.671543	70	50.4428	-61.1313
4	8838280	N	C	G	131	0.001	0.734531	64	37.2675	-80.5457	0.746433	67	37.2635	-89.4929
4	8838402	N	G	A	112	0.001	0.736006	53	30.6905	-67.2047	0.644164	59	46.063	-42.3213
4	8838423	N	A	G	123	0.001	0.754556	57	30.6851	-79.1873	0.636455	66	52.6454	-44.5219
4	8838445	N	C	T	125	0.001	0.750167	60	32.8783	-81.6142	0.630857	65	52.6467	-41.8511
4	8838447	N	A	T	123	0.001	0.770672	61	30.6798	-91.3532	0.661398	62	46.059	-50.5129
4	8838455	N	T	A	122	0.001	0.750167	60	32.8783	-81.6142	0.661398	62	46.059	-50.5129
4	8838476	N	T	G	123	0.001	0.712006	59	37.2741	-65.8661	0.67199	64	46.0564	-56.0579
4	8838503	N	A	G	119	0.001	0.714429	56	35.0809	-63.3597	0.666778	63	46.0577	-53.2775
4	8838512	N	A	C	121	0.001	0.766845	60	30.6811	-88.2961	0.672246	61	43.8631	-53.5213
4	8838530	N	T	G	110	0.001	0.821643	56	21.8976	-104.18	0.740901	54	30.6891	-70.1814
4	8838575	N	C	T	115	0.001	0.806656	62	26.284	-108.52	0.792648	53	24.0988	-87.4546
4	8838883	N	T	C	98	0.001	0.710667	38	24.1188	-42.1071	0.783522	60	28.4839	-95.1645
4	8839115	N	A	G	198	0.001	0.961347	77	6.48897	-237.395	0.843204	121	41.5859	-244.913
4	8839137	N	T	A	205	0.001	0.961847	78	6.48764	-240.899	0.82699	127	48.1696	-241.343
4	8839144	N	C	A	198	0.001	0.961347	77	6.48897	-237.395	0.843204	121	41.5859	-244.913
4	8839334	N	C	T	168	0.001	0.959766	74	6.49297	-226.888	0.840653	94	32.833	-188.409
4	8839505	N	T	A	168	0.001	0.747153	83	46.031	-111.256	0.788428	85	39.4367	-137.731
4	8839513	N	C	A	187	0.001	0.884467	95	24.0428	-223.99	0.848058	92	30.6384	-189.693
4	8839654	N	T	C	223	0.001	0.930112	114	17.4257	-315.432	0.871808	109	30.6158	-245.498
4	8839678	N	T	C	208	0.001	0.813293	107	43.8018	-192.459	0.821997	101	39.4153	-188.162
4	8839758	N	A	G	222	0.001	0.892824	121	28.4025	-293.926	0.89135	101	24.0348	-244.062
4	8839783	N	C	T	201	0.001	0.819261	105	41.6072	-193.48	0.76059	96	50.4081	-137.23
4	8839936	N	C	A	166	0.001	0.773516	75	37.2528	-113.776	0.76941	91	46.0203	-135.5
4	8839985	N	A	G	133	0.001	0.900267	60	13.1033	-149.634	0.83584	73	26.2693	-143.621
4	8840023	N	A	G	149	0.001	0.823745	68	26.276	-127.57	0.876795	81	21.8642	-185.772
4	8840026	N	G	A	149	0.001	0.791239	67	30.6718	-109.889	0.890504	82	19.6656	-197.554
4	8840079	N	A	G	184	0.001	0.857381	84	26.2547	-179.383	0.810207	100	41.6139	-177.613
4	8840240	N	G	A	189	0.00793651	0.667558	87	62.7964	-73.5736	0.61447	102	76.8351	-55.3188
4	8840290	N	C	A	159	0.001	0.802671	81	35.0476	-139.446	0.743752	78	43.8404	-102.82
4	8840343	N	G	C	149	0.001	0.750167	72	39.454	-97.937	0.662446	77	57.0251	-63.1965
4	8840402	N	T	A	138	0.001	0.828791	70	26.2733	-133.973	0.779598	68	32.8677	-106.002
4	8840426	N	T	A	120	0.001	0.8002	60	26.2867	-102.229	0.683456	60	41.6672	-56.5969
4	8840717	N	G	C	131	0.001	0.754016	65	35.0689	-90.0684	0.68194	66	46.0537	-61.664
4	8840883	N	A	G	211	0.001	0.70923	110	70.1645	-120.913	0.742736	101	56.9931	-132.47
4	8840892	N	C	T	197	0.001	0.788654	104	48.2002	-168.683	0.795896	93	41.6232	-155.6
4	8840966	N	G	T	165	0.001	0.663152	92	67.9912	-75.8806	0.739886	73	41.6499	-94.3942
4	8840989	N	T	A	158	0.001	0.709442	86	54.8159	-94.6441	0.847454	72	24.0734	-148.115
4	8841006	N	T	A	158	0.001	0.646439	82	63.6101	-59.8617	0.789667	76	35.0542	-123.809
4	8841038	N	C	T	144	0.001	0.694574	72	48.2429	-72.7037	0.847454	72	24.0734	-148.115
4	8841040	N	A	G	145	0.001	0.625083	72	59.229	-44.0981	0.753594	73	39.4527	-100.95
4	8841042	N	A	T	142	0.001	0.694574	72	48.2429	-72.7037	0.828791	70	26.2733	-133.973
4	8841073	N	G	A	155	0.001	0.569667	79	74.6003	-25.7061	0.684334	76	52.632	-72.0851
4	8841083	N	G	C	157	0.001	0.759667	79	41.6419	-112.441	0.833556	78	28.4599	-152.099
4	8841109	N	A	T	148	0.001	0.657639	73	54.8333	-57.9077	0.706805	75	48.2389	-81.3196
4	8841121	N	C	T	167	0.001	0.712642	80	50.4295	-89.6255	0.747291	87	48.2229	-116.696
4	8841159	N	G	T	159	0.001	0.737659	80	46.035	-102.293	0.658333	79	59.2197	-62.9796
4	8841175	N	G	A	164	0.001	0.732713	86	50.4215	-107.23	0.666778	78	57.0238	-65.9626
4	8841185	N	G	T	146	0.001	0.720147	75	46.0417	-87.5375	0.676174	71	50.4415	-63.925
4	8841190	N	A	T	144	0.001	0.750167	72	39.454	-97.937	0.708472	72	46.0457	-78.8062
4	8841197	N	C	A	143	0.001	0.746643	71	39.4553	-94.9336	0.708472	72	46.0457	-78.8062
4	8841236	N	T	G	136	0.001	0.666778	66	48.2509	-55.8145	0.700134	70	46.0484	-73.0419
4	8841267	N	T	C	148	0.001	0.633	79	63.6142	-51.7917	0.695783	69	46.0497	-70.1779
4	8841364	N	C	G	159	0.001	0.739886	73	41.6499	-94.3942	0.721078	86	52.6187	-100.879
4	8841367	N	A	G	161	0.001	0.733489	75	43.8445	-93.8877	0.732713	86	50.4215	-107.23
4	8841380	N	T	C	155	0.001	0.760174	75	39.45	-107.002	0.72515	80	48.2322	-95.8966
4	8841386	N	T	C	174	0.001	0.804801	87	37.2368	-151.111	0.735789	87	50.4201	-110.196
4	8841409	N	A	G	172	0.001	0.829488	82	30.6518	-157.371	0.866911	90	26.2467	-199.102
4	8841427	N	T	G	180	0.001	0.807434	83	35.0449	-145.745	0.855907	97	30.6318	-206.006
4	8841434	N	A	T	182	0.001	0.804801	87	37.2368	-151.111	0.873934	95	26.24	-215.63
4	8841435	N	A	T	182	0.001	0.655276	87	65.8007	-67.8444	0.6738	95	67.9872	-84.214
4	8841462	N	A	C	187	0.001	0.674274	89	63.6008	-79.1414	0.683796	98	67.9832	-92.6393
4	8841488	N	T	C	180	0.001	0.887899	89	21.8535	-212.436	0.791403	91	41.6259	-149.358
4	8841987	N	A	T	145	0.001	0.903047	72	15.2845	-181.325	0.849548	73	24.0721	-151.369
4	8842062	N	A	T	145	0.001	0.828344	64	24.0841	-122.274	0.815025	81	32.8503	-146.723
4	8842063	N	A	T	134	0.001	0.83629	61	21.8909	-120.221	0.822133	73	28.4666	-136.072
4	8842346	N	A	G	107	0.001	0.8002	55	24.0961	-93.7103	0.923359	52	8.71954	-140.562
4	8842371	N	A	G	107	0.001	0.750167	60	32.8783	-81.6142	0.89388	47	10.9234	-114.598
4	8842405	N	C	G	112	0.001	0.765802	64	32.873	-93.7314	0.854403	48	15.3166	-101.368
4	8842413	N	C	T	116	0.001	0.784805	65	30.6745	-103.676	0.862987	51	15.3125	-111.204
4	8842419	N	T	G	114	0.001	0.776304	67	32.869	-102.921	0.851298	47	15.3179	-98.1035
4	8842539	N	A	G	122	0.001	0.776304	67	32.869	-102.921	0.854782	55	17.5044	-116.316
4	8842565	N	A	G	118	0.001	0.671756	67	48.2496	-58.5946	0.70602	51	32.8903	-55.0514
4	8842604	N	G	T	120	0.025	0.623302	67	47.2515	-38.5425	0.676061	53	30.4246	-45.1005
4	8842629	N	A	C	130	0.001	0.892154	74	17.4791	-179.329	0.803774	56	24.0948	-96.8521
4	8842670	N	G	A	131	0.001	0.657639	73	54.8333	-57.9077	0.707035	58	37.2755	-62.9692
4	8843302	N	T	G	123	0.001	0.843086	70	24.0761	-141.621	0.86817	53	15.3099	-117.792
4	8843472	N	T	A	120	0.001	0.857381	49	15.3152	-104.64	0.774831	71	35.0609	-108.348
4	8843521	N	C	T	88	0.001	0.805082	41	17.5231	-71.2963	0.680972	47	32.8957	-43.6434
4	8843527	N	A	T	86	0.001	0.811018	37	15.3312	-65.9357	0.755272	49	26.3013	-68.3063
4	8843669	N	T	G	88	0.001	0.889149	36	8.74088	-86.313	0.692436	52	35.0862	-51.8387
4	8843705	N	T	C	97	0.001	0.891566	46	10.9248	-111.242	0.666778	51	37.2848	-43.1294
4	8843762	N	T	C	86	0.001	0.750167	44	24.1108	-59.8504	0.714429	42	26.3107	-47.5198
4	8849857	N	G	A	113	0.001	0.930112	57	8.71287	-157.716	0.785905	56	26.292	-89.7507
4	8849879	N	T	C	104	0.001	0.865629	52	15.3112	-114.495	0.76941	52	26.2973	-77.4284
4	8849938	N	G	A	135	0.001	0.811018	74	30.6624	-131.871	0.803481	61	26.2853	-105.371
4	8850035	N	C	G	139	0.001	0.779598	68	32.8677	-106.002	0.718456	71	43.8498	-82.1158
4	8850085	N	A	T	139	0.001	0.68194	66	46.0537	-61.664	0.643932	73	57.0305	-52.269
4	8850371	N	T	A	141	0.0531915	0.781788	75	14.4491	-98.5236	0.751677	66	32.587	-86.4998
4	8850397	N	T	C	146	0.001	0.756928	74	39.4513	-103.971	0.708472	72	46.0457	-78.8062
4	8850458	N	A	T	120	0.001	0.574124	54	50.4641	-18.7674	0.575808	66	61.4342	-23.4933
4	8850492	N	G	A	75	0.001	0.666778	33	24.1255	-27.9072	0.690603	42	28.5079	-41.4075
4	8850494	N	A	T	74	0.001	0.676588	34	24.1241	-30.6946	0.750167	40	21.9189	-54.4095
4	8850502	N	A	G	72	0.001	0.531271	32	32.9157	-4.51953	0.57505	40	37.2995	-14.0868
4	8850522	N	A	G	73	0.001	0.647157	34	26.3213	-24.9574	0.76941	39	19.723	-58.0713
4	8850550	N	A	T	100	0.015	0.436862	48	45.1769	13.9353	0.569328	52	40.5707	-16.0744
4	8850561	N	T	C	111	0.001	0.528321	53	54.8599	-6.76158	0.724288	58	35.0782	-69.2086
4	8850567	N	A	C	116	0.001	0.818394	55	21.8989	-100.994	0.787077	61	28.4826	-98.2642
4	8850580	N	T	C	118	0.001	0.654649	55	41.6739	-42.6944	0.539709	63	63.6355	-11.3834
4	8850586	N	T	C	126	0.001	0.678085	59	41.6686	-53.7827	0.567209	67	63.6301	-20.9876
4	8850603	N	T	C	130	0.001	0.68865	61	41.6659	-59.4264	0.579763	69	63.6275	-25.9306
4	8850641	N	T	A	153	0.001	0.720735	68	41.6566	-79.6188	0.682475	85	59.2117	-79.6848
4	8850644	N	C	A	150	0.001	0.455853	68	68.0233	13.7135	0.548813	82	81.1879	-18.3595
4	8850676	N	G	A	103	0.001	0.721078	43	26.3093	-50.4397	0.766845	60	30.6811	-88.2961
4	8850715	N	T	C	108	0.001	0.651264	43	32.901	-32.5563	0.677041	65	46.055	-58.8536
4	8850757	N	T	A	125	0.001	0.701889	57	37.2768	-60.0867	0.80903	68	28.4732	-120.194
4	8850774	N	G	C	124	0.001	0.641604	53	41.6766	-37.2622	0.66208	71	52.6387	-58.123
4	8850876	N	A	T	119	0.001	0.611185	54	46.0697	-29.0558	0.707831	65	41.6606	-70.8875
4	8851345	N	T	G	119	0.001	0.725641	51	30.6931	-61.2925	0.676588	68	48.2482	-61.3892
4	8851348	N	C	A	123	0.001	0.727424	55	32.885	-66.722	0.676588	68	48.2482	-61.3892
4	8851389	N	A	G	118	0.001	0.722371	54	32.8863	-63.7823	0.67199	64	46.0564	-56.0579
4	8851394	N	T	C	114	0.001	0.745618	55	30.6878	-73.1711	0.661124	59	43.8658	-47.9763
4	8851423	N	T	C	123	0.001	0.661124	59	43.8658	-47.9763	0.656354	64	48.2536	-50.3004
4	8851439	N	A	T	125	0.001	0.700134	60	39.47	-62.6073	0.692436	65	43.8578	-64.7983
4	8851447	N	T	A	125	0.001	0.705055	61	39.4687	-65.4845	0.687625	64	43.8591	-61.9572
4	8851468	N	A	G	118	0.001	0.727424	55	32.885	-66.722	0.730312	63	37.2688	-77.5853
4	8851479	N	C	T	123	0.001	0.719445	57	35.0796	-66.2773	0.742586	66	37.2648	-86.4998
4	8851616	N	A	T	124	0.001	0.855076	62	19.6923	-131.264	0.677538	62	43.8618	-56.3181
4	8851621	N	G	A	117	0.001	0.881611	59	15.3019	-137.689	0.672529	58	41.6699	-50.9847
4	8851629	N	T	G	122	0.001	0.887355	62	15.2979	-147.702	0.6501	60	46.0617	-45.0341
4	8851660	N	G	A	123	0.001	0.905032	63	13.0993	-159.769	0.8002	60	26.2867	-102.229
4	8851901	N	T	C	137	0.0437956	0.784681	69	22.265	-99.9035	0.703077	68	32.1623	-65.7837
4	8851908	N	A	G	131	0.001	0.815595	65	26.28	-118.014	0.818394	66	26.2787	-121.192
4	8851910	N	T	C	137	0.001	0.828791	70	26.2733	-133.973	0.791239	67	30.6718	-109.889
4	8851933	N	G	A	157	0.0191083	0.789449	71	26.2781	-110.545	0.780085	86	34.6089	-129.207
4	8851955	N	T	A	170	0.001	0.721667	79	48.2336	-92.9611	0.758414	91	48.2176	-128.758
4	8851973	N	A	T	164	0.001	0.696334	79	52.628	-80.6117	0.75311	85	46.0283	-117.272
4	8851994	N	A	G	157	0.001	0.684334	76	52.632	-72.0851	0.753255	81	43.8364	-111.831
4	8851995	N	A	T	159	0.0283019	0.674407	78	42.1197	-64.6336	0.742157	81	38.6049	-101.039
4	8852062	N	A	G	157	0.001	0.747153	83	46.031	-111.256	0.824541	74	28.4652	-139.266
4	8852065	N	C	G	150	0.001	0.753255	81	43.8364	-111.831	0.840807	69	24.0774	-138.382
4	8852111	N	A	T	162	0.001	0.727424	88	52.616	-106.755	0.756928	74	39.4513	-103.971
4	8852126	N	A	T	166	0.001	0.738796	88	50.4188	-113.169	0.730923	78	46.0377	-96.3623
4	8852160	N	T	C	178	0.001	0.744608	90	50.4161	-119.14	0.693311	88	59.2077	-88.1901
4	8852164	N	T	G	174	0.001	0.736421	91	52.612	-115.632	0.662759	83	61.4116	-68.2701
4	8852168	N	T	G	173	0.001	0.714429	91	57.0065	-102.96	0.670846	82	59.2157	-71.2783
4	8852183	N	A	G	167	0.001	0.729565	85	50.4228	-104.273	0.658642	82	61.4129	-65.5157
4	8852193	N	C	T	166	0.001	0.740901	81	46.0337	-105.272	0.682475	85	59.2117	-79.6848
4	8852202	N	C	A	167	0.001	0.759209	83	43.8338	-117.88	0.690603	84	57.0158	-82.8151
4	8852203	N	C	T	169	0.001	0.764883	85	43.8311	-123.959	0.690603	84	57.0158	-82.8151
4	8852220	N	A	C	159	0.001	0.700134	80	52.6267	-83.4764	0.658333	79	59.2197	-62.9796
4	8852223	N	C	A	162	0.0185185	0.753165	80	41.9569	-108.819	0.702532	82	39.4931	-81.5458
4	8852316	N	T	G	126	0.001	0.661873	68	50.4455	-55.5863	0.689782	58	39.4727	-56.8964
4	8852318	N	T	A	134	0.001	0.630224	73	59.2277	-46.7499	0.68865	61	41.6659	-59.4264
4	8852349	N	C	T	131	0.001	0.619798	71	59.2304	-41.4631	0.733489	60	35.0756	-75.1101
4	8852378	N	C	T	138	0.001	0.606131	66	57.0398	-33.7535	0.708472	72	46.0457	-78.8062
4	8852390	N	T	A	151	0.001	0.571476	70	65.8234	-23.4057	0.679132	81	57.0198	-74.3363
4	8852421	N	A	G	138	0.001	0.553882	65	63.6328	-16.1359	0.753594	73	39.4527	-100.95
4	8852495	N	C	T	152	0.001	0.677538	62	43.8618	-56.3181	0.811319	90	37.2328	-160.582
4	8852534	N	T	G	156	0.001	0.700134	60	39.47	-62.6073	0.781438	96	46.0137	-150.873
4	8852569	N	C	T	152	0.001	0.69656	56	37.2781	-57.2191	0.791861	96	43.8164	-157.875
4	8852599	N	T	C	139	0.0323741	0.708299	54	32.7991	-57.5679	0.786815	85	24.1215	-123.864
4	8852722	N	T	C	157	0.001	0.692436	65	43.8578	-64.7983	0.684906	92	63.5968	-87.5738
4	8852784	N	T	A	154	0.001	0.701433	77	50.4335	-80.9556	0.597468	77	68.0113	-35.8992
4	8852906	N	A	C	135	0.001	0.694574	72	48.2429	-72.7037	0.730312	63	37.2688	-77.5853
4	8852982	N	A	C	120	0.001	0.714429	56	35.0809	-63.3597	0.609448	64	54.8452	-33.8486
4	8852983	N	A	G	121	0.001	0.689782	58	39.4727	-56.8964	0.603243	63	54.8466	-31.2658
4	8853005	N	A	G	122	0.001	0.683456	60	41.6672	-56.5969	0.548419	62	61.4396	-13.7649
4	8853023	N	T	G	121	0.001	0.684334	57	39.474	-54.0638	0.546906	64	63.6341	-13.7467
4	8853183	N	A	T	96	0.001	0.750167	40	21.9189	-54.4095	0.642953	56	43.8698	-39.7913
4	8853195	N	A	C	105	0.001	0.76762	43	21.9149	-63.5048	0.693678	62	41.6646	-62.2709
4	8853200	N	T	G	105	0.001	0.76762	43	21.9149	-63.5048	0.693678	62	41.6646	-62.2709
4	8853210	N	G	A	102	0.001	0.814163	43	17.5204	-77.6179	0.728966	59	35.0769	-72.153
4	8853279	N	G	A	107	0.001	0.86817	53	15.3099	-117.792	0.70384	54	35.0836	-57.5679
4	8853306	N	T	C	113	0.001	0.879041	66	17.4898	-152.605	0.702263	47	30.6985	-49.6523
4	8853413	N	G	T	125	0.001	0.922157	64	10.9008	-172.28	0.819886	61	24.0881	-112.685
4	8855025	N	T	A	143	0.001	0.906521	64	13.098	-163.154	0.861	79	24.0641	-170.993
4	8855950	N	A	T	130	0.001	0.660484	53	39.4793	-42.9032	0.675442	77	54.8279	-68.9968
4	8855992	N	C	G	137	0.001	0.701889	57	37.2768	-60.0867	0.662609	80	59.2184	-65.7333
4	8856005	N	A	G	133	0.001	0.727424	55	32.885	-66.722	0.64112	78	61.4182	-54.6291
4	8856059	N	G	A	129	0.001	0.596556	57	50.4601	-26.3056	0.611185	72	61.4263	-38.741
4	8856092	N	G	A	128	0.001	0.642953	56	43.8698	-39.7913	0.527796	72	74.6096	-9.01123
4	8856167	N	T	C	130	0.001	0.725957	62	37.2701	-74.6368	0.632441	68	54.8399	-44.372
4	8856171	N	G	T	127	0.001	0.709817	62	39.4673	-68.3755	0.538487	65	65.83	-11.3711
4	8856172	N	T	G	123	0.001	0.684334	57	39.474	-54.0638	0.560646	66	63.6315	-18.5499
4	8856226	N	C	T	143	0.001	0.66227	74	54.8319	-60.6597	0.579763	69	63.6275	-25.9306
4	8856319	N	A	T	122	0.001	0.742097	62	35.0729	-81.0602	0.666778	60	43.8645	-50.7404
4	8857466	N	C	T	124	0.001	0.793299	58	26.2893	-95.9721	0.924526	66	10.8981	-179.127
4	8857778	N	T	C	119	0.001	0.807898	52	21.9029	-91.4851	0.82111	67	26.2773	-124.378
4	8858970	N	C	G	148	0.001	0.757748	66	35.0676	-93.0918	0.683049	82	57.0185	-77.1513
4	8859102	N	T	A	160	0.001	0.691304	68	46.051	-67.3266	0.70666	92	59.2024	-99.6701
4	8859110	N	A	T	162	0.001	0.698763	73	48.2416	-75.564	0.708004	89	57.0091	-97.1563
4	8859323	N	C	T	128	0.001	0.707035	58	37.2755	-62.9692	0.685838	70	48.2456	-67.0203
4	8859786	N	G	T	107	0.001	0.818394	55	21.8989	-100.994	0.730923	52	30.6918	-64.2415
4	8859832	N	T	A	121	0.001	0.737864	61	35.0742	-78.0793	0.733489	60	35.0756	-75.1101
4	8860236	N	G	T	129	0.001	0.813769	59	24.0908	-106.328	0.828791	70	26.2733	-133.973
4	8860394	N	G	A	161	0.001	0.80973	84	35.0435	-148.903	0.805399	77	32.8557	-134.074
4	8860537	N	T	A	153	0.001	0.653436	75	57.0278	-57.7044	0.705265	78	50.4321	-83.8349
4	8860711	N	C	T	153	0.001	0.734334	79	46.0364	-99.3231	0.729883	74	43.8458	-90.9294
4	8860775	N	C	G	116	0.001	0.781438	64	30.6758	-100.582	0.865629	52	15.3112	-114.495
4	8860909	N	T	G	162	0.001	0.658642	82	61.4129	-65.5157	0.687625	80	54.8239	-77.4465
4	8861216	N	T	G	134	0.001	0.8002	55	24.0961	-93.7103	0.772334	79	39.4447	-119.205
4	8861363	N	C	G	158	0.001	0.813543	75	30.6611	-135.039	0.698928	83	54.8199	-85.9985
4	8861627	N	T	C	134	0.001	0.846385	65	21.8855	-133.172	0.724788	69	41.6552	-82.5525
4	8862271	N	A	C	135	0.001	0.812709	64	26.2813	-114.842	0.91577	71	13.0886	-186.934
4	8862551	N	T	G	154	0.001	0.80576	72	30.6651	-125.556	0.805082	82	35.0462	-142.593
4	8863554	N	T	C	184	0.0163043	0.800774	81	23.161	-129.747	0.691424	103	68.0598	-100.834
4	8863621	N	T	C	166	0.001	0.779407	77	37.2501	-119.93	0.708004	89	57.0091	-97.1562
4	8863645	N	T	C	155	0.001	0.8002	70	30.6678	-119.268	0.70602	85	54.8173	-91.7523
4	8864657	N	A	T	128	0.001	0.596556	57	50.4601	-26.3056	0.718456	71	43.8498	-82.1158
4	8864690	N	G	T	125	0.001	0.740901	54	30.6891	-70.1814	0.774831	71	35.0609	-108.348
4	8864949	N	T	C	68	0.0220588	0.614614	32	19.669	-16.5123	0.556397	36	34.0889	-9.23427
4	8864952	N	C	T	85	0.001	0.820727	39	15.3286	-72.2881	0.761044	46	24.1081	-65.896
4	8865447	N	C	T	169	0.001	0.931795	73	10.8888	-203.165	0.843979	96	32.8303	-194.888
4	8865483	N	C	T	163	0.00920245	0.908773	64	12.3956	-163.154	0.818291	99	32.3121	-176.65
4	8865501	N	T	C	162	0.00925926	0.814453	65	19.4923	-112.946	0.87864	97	25.1655	-222.262
4	8865519	N	T	C	160	0.009375	0.848345	65	21.1572	-133.172	0.799758	95	34.3858	-156.958
4	8865537	N	T	C	149	0.001	0.779848	59	28.4852	-92.0741	0.833556	90	32.8383	-175.499
4	8865630	N	G	A	119	0.001	0.843366	51	17.5098	-103.292	0.779598	68	32.8677	-106.002
4	8866224	N	G	A	287	0.001	0.95586	135	13.0033	-408.317	0.91475	152	28.3612	-398.78
4	8866250	N	T	A	269	0.0557621	0.662525	133	68.4366	-97.2089	0.599252	136	86.4408	-57.8825
4	8866259	N	G	T	268	0.011194	0.830846	136	37.4692	-252.109	0.797693	132	57.3475	-220.622
4	8866266	N	C	T	249	0.001	0.903495	124	26.2013	-312.775	0.856238	125	39.3833	-265.8
4	8866305	N	C	T	198	0.001	0.693198	101	67.9792	-101.15	0.752746	97	52.604	-133.594
4	8866325	N	A	T	195	0.001	0.757453	103	54.7932	-145.077	0.695783	92	61.3996	-93.5706
4	8866365	N	C	T	191	0.001	0.701165	97	63.5901	-101.825	0.563872	94	89.9608	-27.9028
4	8866386	N	T	C	213	0.001	0.650586	103	78.9627	-77.5903	0.645552	110	85.5451	-79.7562
4	8866511	N	T	G	165	0.001	0.592654	81	72.4004	-35.7523	0.595302	84	74.5936	-38.2219
4	8866520	N	A	G	152	0.001	0.710667	76	48.2376	-84.2143	0.684334	76	52.632	-72.0851
4	8866532	N	C	T	134	0.001	0.695783	69	46.0497	-70.1779	0.661646	65	48.2522	-53.0496
4	8866627	N	C	T	145	0.001	0.710667	76	48.2376	-84.2143	0.710285	69	43.8525	-76.2948
4	8867375	N	A	C	116	0.001	0.702838	37	24.1201	-39.218	0.734334	79	46.0364	-99.3231
4	8867413	N	G	A	152	0.001	0.965223	57	4.31842	-178.143	0.884467	95	24.0428	-223.99
4	8867602	N	T	C	172	0.001	0.561685	73	70.2138	-20.8875	0.494946	99	107.532	2.20734
4	8867762	N	C	A	157	0.001	0.851586	74	24.0708	-154.628	0.940053	83	10.8754	-237.673
4	8867763	N	G	C	157	0.001	0.851586	74	24.0708	-154.628	0.903884	83	17.4671	-209.643
4	8867804	N	A	T	162	0.001	0.87525	72	19.679	-164.208	0.8002	90	39.43	-153.344
4	8867805	N	G	T	161	0.0279503	0.878617	70	17.1417	-157.584	0.812757	91	22.0435	-148.956
4	8867832	N	A	G	152	0.001	0.863879	66	19.687	-144.386	0.84907	86	28.4492	-178.003
4	8867968	N	T	C	164	0.001	0.760737	71	37.2581	-101.563	0.720577	93	57.0038	-108.798
4	8868095	N	T	G	169	0.001	0.923359	78	13.0793	-210.842	0.868378	91	26.2453	-202.401
4	8868126	N	C	T	155	0.001	0.919635	62	10.9034	-165.443	0.881975	93	24.0454	-217.32
4	8868181	N	C	A	194	0.001	0.837725	80	28.4572	-158.547	0.824778	114	43.7924	-214.748
4	8868189	N	G	T	189	0.001	0.835667	79	28.4586	-155.321	0.827491	110	41.6006	-209.452
4	8868214	N	G	A	196	0.001	0.823745	85	32.845	-159.463	0.820033	111	43.7965	-205.172
4	8868249	N	G	T	185	0.00810811	0.799245	85	29.9618	-139.928	0.821749	100	38.466	-184.973
4	8868265	N	G	T	192	0.001	0.798071	94	41.6219	-158.729	0.836959	98	35.0249	-193.645
4	8868285	N	A	G	189	0.001	0.810734	95	39.4233	-169.097	0.840653	94	32.833	-188.409
4	8868287	N	T	C	189	0.001	0.830007	94	35.0302	-180.77	0.821267	95	37.2261	-176.468
4	8868329	N	G	A	174	0.001	0.882608	85	21.8589	-199.079	0.865412	89	26.248	-195.806
4	8868332	N	A	T	184	0.001	0.873813	87	24.0534	-197.384	0.886856	97	24.0401	-230.67
4	8868340	N	T	A	186	0.001	0.873813	87	24.0534	-197.384	0.83861	99	35.0236	-196.874
4	8868394	N	T	A	209	0.001	0.810734	95	39.4233	-169.097	0.798445	114	50.3841	-192.805
4	8868402	N	G	T	201	0.001	0.923359	91	15.2592	-245.983	0.845685	110	37.2061	-224.769
4	8868467	N	T	A	187	0.001	0.859063	85	26.2533	-182.66	0.755072	102	54.7946	-142.053
4	8868471	N	A	T	184	0.001	0.80973	84	35.0435	-148.903	0.840227	100	35.0222	-200.107
4	8868485	N	G	T	184	0.001	0.897993	88	19.6577	-217.711	0.864827	96	28.4359	-210.751
4	8868489	N	A	T	182	0.001	0.785905	84	39.438	-134.626	0.826749	98	37.2221	-186.056
4	8868603	N	C	T	169	0.001	0.91053	78	15.2765	-201.65	0.857381	91	28.4425	-194.331
4	8868639	N	C	T	172	0.001	0.919199	74	13.0846	-197.166	0.84717	98	32.8277	-201.384
4	8868641	N	G	A	173	0.001	0.906938	75	15.2805	-191.475	0.84717	98	32.8277	-201.384
4	8868679	N	T	C	159	0.001	0.906938	75	15.2805	-191.475	0.773992	84	41.6352	-127.703
4	8868739	N	A	T	147	0.001	0.897324	68	15.2899	-167.834	0.823	79	30.6558	-147.767
4	8869077	N	G	T	170	0.001	0.720147	75	46.0417	-87.5375	0.789667	95	43.8178	-154.761
4	8869129	N	T	A	181	0.001	0.901502	81	17.4698	-202.887	0.89026	100	24.0361	-240.71
4	8869130	N	T	C	182	0.001	0.903884	83	17.4671	-209.643	0.889149	99	24.0374	-237.361
4	8869199	N	A	C	200	0.001	0.89026	100	24.0361	-240.71	0.89026	100	24.0361	-240.71
4	8869337	N	A	G	197	0.001	0.872589	94	26.2413	-212.318	0.932327	103	15.2432	-287.185
4	8869351	N	C	T	200	0.001	0.884467	95	24.0428	-223.99	0.962213	105	8.64885	-324.705
4	8869355	N	A	C	198	0.001	0.87525	96	26.2387	-218.945	0.951281	102	10.8501	-303.641
4	8869393	N	G	T	189	0.001	0.568227	88	83.3772	-28.0082	0.802182	101	43.8098	-173.522
4	8869755	N	C	T	169	0.001	0.613409	75	63.6195	-41.2398	0.691617	94	63.5941	-93.2459
4	8869832	N	G	A	114	0.001	0.838063	37	13.134	-73.4239	0.779407	77	37.2501	-119.93
4	8869886	N	T	A	144	0.001	0.656821	67	50.4468	-52.836	0.83139	77	28.4612	-148.883
4	8869902	N	C	T	142	0.0105634	0.627772	67	53.9836	-41.7138	0.813031	75	23.8882	-129.984
4	8869908	N	C	A	143	0.001	0.638982	72	57.0318	-49.5738	0.817113	71	28.4692	-129.702
4	8869917	N	T	G	146	0.001	0.657248	70	52.64	-55.3718	0.816	76	30.6598	-138.212
4	8869950	N	G	A	136	0.001	0.66208	71	52.6387	-58.123	0.86178	65	19.6883	-141.098
4	8869951	N	G	A	135	0.001	0.676174	71	50.4415	-63.925	0.859615	64	19.6897	-137.815
4	8870373	N	G	C	132	0.001	0.838461	68	24.0788	-135.149	0.890886	64	15.2952	-154.398
4	8870780	N	T	C	133	0.001	0.812709	64	26.2813	-114.842	0.884314	69	17.4858	-162.598
4	8870795	N	T	G	132	0.001	0.790516	62	28.4812	-101.373	0.871677	70	19.6817	-157.584
4	8870889	N	C	T	143	0.001	0.772909	66	32.8703	-99.8488	0.896368	77	17.4751	-189.407
4	8870902	N	G	C	146	0.001	0.803233	66	28.4759	-113.89	0.900267	80	17.4711	-199.513
4	8870914	N	T	C	141	0.001	0.803233	66	28.4759	-113.89	0.880254	75	19.675	-174.175
4	8870924	N	T	C	132	0.001	0.790516	62	28.4812	-101.373	0.885972	70	17.4844	-165.937
4	8870929	N	T	C	135	0.001	0.774377	62	30.6785	-94.4201	0.849548	73	24.0721	-151.369
4	8870940	N	A	T	134	0.001	0.758237	62	32.8757	-87.6521	0.819658	72	28.4679	-132.884
4	8870945	N	C	T	131	0.001	0.750167	64	35.0702	-87.0551	0.806174	67	28.4746	-117.038
4	8870965	N	C	A	129	0.001	0.74154	58	32.881	-75.6207	0.817113	71	28.4692	-129.702
4	8870967	N	T	A	129	0.001	0.737	57	32.8823	-72.6418	0.819658	72	28.4679	-132.884
4	8871292	N	C	G	111	0.001	0.804124	51	21.9042	-88.3334	0.816878	60	24.0894	-109.503
4	8871311	N	C	G	117	0.001	0.789667	57	26.2907	-92.8567	0.816878	60	24.0894	-109.503
4	8871315	N	C	G	116	0.001	0.807222	57	24.0934	-100.003	0.779848	59	28.4852	-92.0741
4	8871321	N	G	C	113	0.001	0.777963	54	26.2947	-83.5684	0.796808	59	26.288	-99.0964
4	8871330	N	A	C	125	0.001	0.709817	62	39.4673	-68.3755	0.730312	63	37.2688	-77.5853
4	8871337	N	C	A	124	0.001	0.698545	63	41.6632	-65.1296	0.721459	61	37.2715	-71.7003
4	8871374	N	G	T	119	0.001	0.698545	63	41.6632	-65.1296	0.732298	56	32.8837	-69.6754
4	8871379	N	C	G	129	0.001	0.695783	69	46.0497	-70.1779	0.700134	60	39.47	-62.6073
4	8871490	N	T	C	125	0.001	0.80973	63	26.2827	-111.677	0.822796	62	24.0868	-115.874
4	8871579	N	T	G	138	0.001	0.819658	72	28.4679	-132.884	0.742586	66	37.2648	-86.4998
4	8871626	N	T	C	157	0.001	0.712642	80	50.4295	-89.6255	0.64945	77	59.2224	-57.5123
4	8871634	N	A	T	158	0.001	0.831546	83	30.6504	-160.583	0.706805	75	48.2389	-81.3196
4	8871647	N	A	T	150	0.001	0.859214	78	24.0654	-167.711	0.944741	72	8.69287	-209.539
4	8871805	N	A	G	157	0.001	0.80973	63	26.2827	-111.677	0.872589	94	26.2413	-212.318
4	8872556	N	G	A	142	0.001	0.785905	70	32.865	-112.188	0.889149	72	17.4818	-172.626
4	8873261	N	C	A	158	0.001	0.802834	76	32.857	-130.927	0.756269	82	43.8351	-114.852
4	8873546	N	T	G	136	0.001	0.907964	65	13.0967	-166.542	0.845301	71	24.0748	-144.865
4	8873606	N	G	A	130	0.001	0.889149	54	13.1113	-129.469	0.829167	76	28.4626	-145.672
4	8873777	N	C	A	158	0.001	0.83584	73	26.2693	-143.621	0.870836	85	24.0561	-190.765
4	8873804	N	G	A	172	0.001	0.897701	78	17.4738	-192.773	0.872589	94	26.2413	-212.318
4	8873922	N	T	A	161	0.001	0.871677	70	19.6817	-157.584	0.857381	91	28.4425	-194.331
4	8873979	N	G	C	179	0.00837989	0.904713	83	11.6418	-203.103	0.877119	96	25.2911	-218.945
4	8873994	N	G	C	178	0.001	0.911667	79	15.2752	-205.047	0.868933	99	28.4319	-220.643
4	8873998	N	T	G	176	0.001	0.912775	80	15.2739	-208.446	0.87525	96	26.2387	-218.945
4	8874002	N	G	A	174	0.001	0.900267	80	17.4711	-199.513	0.861944	94	28.4385	-204.173
4	8874031	N	C	G	177	0.001	0.907248	86	17.4631	-219.797	0.857381	91	28.4425	-194.331
4	8874038	N	T	G	179	0.001	0.909364	88	17.4604	-226.578	0.868378	91	26.2453	-202.401
4	8874039	N	C	G	177	0.001	0.908318	87	17.4618	-223.186	0.855793	90	28.4439	-191.058
4	8874048	N	T	G	176	0.001	0.907248	86	17.4631	-219.797	0.855793	90	28.4439	-191.058
4	8874052	N	T	A	177	0.001	0.814163	86	35.0409	-155.236	0.780407	91	43.8231	-142.365
4	8874069	N	G	A	170	0.001	0.927114	82	13.074	-224.552	0.87525	88	24.0521	-200.699
4	8874184	N	A	T	168	0.001	0.868378	91	26.2453	-202.401	0.92236	77	13.0807	-207.42
4	8874904	N	C	G	134	0.001	0.840227	75	26.2667	-150.08	0.762887	59	30.6824	-85.2492
4	8874905	N	T	G	134	0.001	0.861352	72	21.8762	-156.045	0.758237	62	32.8757	-87.6521
4	8874985	N	G	A	126	0.001	0.716562	67	41.6579	-76.6964	0.745927	59	32.8797	-78.6117
4	8875201	N	G	A	148	0.001	0.842334	57	19.699	-114.988	0.846385	91	30.6398	-186.441
4	8875217	N	A	G	155	0.001	0.83629	61	21.8909	-120.221	0.840653	94	32.833	-188.409
4	8875218	N	C	T	152	0.001	0.810552	58	24.0921	-103.161	0.840653	94	32.833	-188.409
4	8875219	N	T	A	155	0.00967742	0.818736	61	17.438	-107.568	0.842651	94	31.7415	-188.409
4	8875252	N	A	G	144	0.001	0.762887	59	30.6824	-85.2492	0.835518	85	30.6478	-167.02
4	8875258	N	A	C	147	0.001	0.745927	59	32.8797	-78.6117	0.807023	88	37.2355	-154.263
4	8875263	N	C	G	147	0.001	0.758793	58	30.6838	-82.2127	0.797952	89	39.4314	-150.21
4	8875278	N	T	C	152	0.001	0.790516	62	28.4812	-101.373	0.87803	90	24.0494	-207.338
4	8875297	N	A	G	168	0.001	0.814496	70	28.4706	-126.526	0.867592	98	28.4332	-217.343
4	8875315	N	G	A	180	0.001	0.794717	73	32.861	-121.526	0.794589	107	48.1962	-178.03
4	8875337	N	A	G	196	0.001	0.759209	83	43.8338	-117.88	0.708103	113	72.3577	-123.425
4	8875369	N	T	A	217	0.001	0.721797	97	59.1957	-114.222	0.675117	120	85.5317	-107.299
4	8875390	N	A	T	213	0.001	0.694867	95	63.5928	-96.0963	0.678085	118	83.3371	-107.565
4	8875396	N	C	T	215	0.001	0.690849	97	65.7874	-95.7746	0.669605	118	85.5344	-101.721
4	8875402	N	C	A	213	0.001	0.649584	97	74.5763	-72.5236	0.64665	116	89.9315	-84.819
4	8875432	N	C	A	209	0.00717703	0.713794	95	51.0186	-104.383	0.6851	114	78.0065	-108.128
4	8875435	N	T	C	197	0.001	0.700134	90	59.205	-93.911	0.701069	107	70.1685	-112.259
4	8875450	N	T	G	198	0.001	0.722371	90	54.8106	-106.304	0.694574	108	72.3644	-109.056
4	8875454	N	A	T	197	0.0304569	0.730978	84	47.0899	-101.325	0.738896	113	41.5255	-132.214
4	8875467	N	T	A	176	0.001	0.802671	81	35.0476	-139.446	0.852867	95	30.6344	-199.47
4	8875471	N	T	A	177	0.001	0.805082	82	35.0462	-142.593	0.895	95	21.8455	-232.556
4	8875473	N	T	A	177	0.001	0.8002	80	35.0489	-136.306	0.886856	97	24.0401	-230.67
4	8875477	N	G	A	170	0.001	0.810334	79	32.853	-140.387	0.868378	91	26.2453	-202.401
4	8875495	N	T	C	169	0.001	0.900267	70	15.2872	-174.574	0.858825	99	30.6291	-212.557
4	8875500	N	A	G	179	0.001	0.896368	77	17.4751	-189.407	0.862987	102	30.6251	-222.407
4	8875505	N	G	T	181	0.001	0.925284	80	13.0766	-217.693	0.85172	101	32.8237	-211.154
4	8875509	N	G	A	182	0.001	0.92621	81	13.0753	-221.122	0.85172	101	32.8237	-211.154
4	8875514	N	C	T	175	0.001	0.909364	77	15.2779	-198.256	0.867592	98	28.4332	-217.343
4	8875524	N	C	T	174	0.001	0.883373	77	19.6723	-180.838	0.804327	97	41.6179	-168.148
4	8875525	N	C	G	170	0.001	0.896368	77	17.4751	-189.407	0.838936	93	32.8343	-185.175
4	8875532	N	G	T	193	0.001	0.893119	84	19.663	-204.262	0.853447	109	35.0102	-229.365
4	8875615	N	C	A	189	0.047619	0.75536	86	30.4628	-107.471	0.789491	103	32.4019	-151.669
4	8875619	N	G	A	181	0.001	0.75311	85	46.0283	-117.272	0.791861	96	43.8164	-157.875
4	8876715	N	A	C	146	0.001	0.691304	68	46.051	-67.3266	0.807898	78	32.8543	-137.228
4	8876760	N	T	A	160	0.001	0.750167	76	41.6459	-103.378	0.845469	84	28.4519	-171.5
4	8876838	N	T	A	142	0.0105634	0.75898	70	36.3634	-98.5316	0.819165	72	21.7941	-127.753
4	8876933	N	T	A	143	0.001	0.803233	66	28.4759	-113.89	0.857381	77	24.0668	-164.434
4	8877059	N	A	T	134	0.001	0.811018	74	30.6624	-131.871	0.766845	60	30.6811	-88.2961
4	8877210	N	G	T	152	0.001	0.714429	84	52.6214	-95.0395	0.838461	68	24.0788	-135.149
4	8877277	N	C	T	135	0.0111111	0.692614	69	38.4487	-66.3952	0.805309	66	27.5825	-113.89
4	8877405	N	C	T	142	0.001	0.784805	65	30.6745	-103.676	0.896368	77	17.4751	-189.407
4	8878202	N	G	A	136	0.001	0.793299	58	26.2893	-95.9721	0.884872	78	19.671	-184.175
4	8878549	N	C	G	161	0.001	0.844386	77	26.264	-156.56	0.893119	84	19.663	-204.262
4	8878553	N	T	A	160	0.001	0.859214	78	24.0654	-167.711	0.878301	82	21.8629	-189.094
4	8878749	N	A	T	146	0.001	0.838461	68	24.0788	-135.149	0.833556	78	28.4599	-152.099
4	8879084	N	C	G	154	0.001	0.829167	76	28.4626	-145.672	0.872043	78	21.8682	-175.828
4	8879109	N	T	A	155	0.001	0.839733	81	28.4559	-161.778	0.838063	74	26.268	-146.848
4	8879685	N	A	T	141	0.001	0.905032	63	13.0993	-159.769	0.795069	78	35.0516	-130.044
4	8879798	N	A	C	147	0.001	0.666778	69	50.4441	-58.3515	0.718094	78	48.2349	-90.0353
4	8879800	N	T	C	148	0.0101351	0.643836	71	46.8319	-49.0915	0.702677	77	49.4921	-80.9556
4	8879842	N	C	T	152	0.001	0.70602	85	54.8173	-91.7523	0.746433	67	37.2635	-89.4929
4	8879845	N	A	T	150	0.001	0.823745	85	32.845	-159.463	0.89257	65	15.2939	-157.751
4	8879850	N	G	A	155	0.001	0.837434	86	30.6464	-170.246	0.898817	69	15.2885	-171.202
4	8880062	N	A	G	139	0.001	0.838461	68	24.0788	-135.149	0.845301	71	24.0748	-144.865
4	8880117	N	A	T	157	0.0191083	0.817429	77	19.5011	-131.318	0.778595	80	37.4987	-122.275
4	8880149	N	G	A	150	0.001	0.819658	72	28.4679	-132.884	0.846385	78	26.2627	-159.807
4	8880210	N	G	A	144	0.0104167	0.814701	65	19.6284	-112.946	0.774068	79	38.449	-119.205
4	8880561	N	C	A	138	0.0326087	0.803854	70	24.0164	-114.386	0.871901	68	10.7961	-139.543
4	8880612	N	G	A	148	0.001	0.869812	69	19.683	-154.277	0.848334	79	26.2613	-163.058
4	8880743	N	T	G	177	0.001	0.811319	90	37.2328	-160.582	0.781797	87	41.6312	-136.945
4	8880765	N	A	T	169	0.001	0.797952	89	39.4314	-150.21	0.787692	80	37.2461	-129.216
4	8880768	N	A	G	165	0.001	0.678691	84	59.213	-76.8713	0.716194	81	50.4281	-92.5361
4	8880771	N	T	C	170	0.001	0.804801	87	37.2368	-151.111	0.783322	83	39.4393	-131.528
4	8880803	N	T	A	188	0.001	0.840653	94	32.833	-188.409	0.830007	94	35.0302	-180.77
4	8880829	N	A	T	176	0.001	0.869294	84	24.0574	-187.46	0.891566	92	21.8495	-222.484
4	8880927	N	A	G	161	0.001	0.845301	71	24.0748	-144.865	0.922504	90	15.2605	-242.56
4	8880949	N	G	A	146	0.001	0.818394	66	26.2787	-121.192	0.912775	80	15.2739	-208.446
4	8880953	N	A	T	164	0.001	0.781009	73	35.0582	-114.509	0.857381	91	28.4425	-194.331
4	8880969	N	A	T	171	0.001	0.848334	79	26.2613	-163.058	0.924196	92	15.2579	-249.407
4	8881032	N	C	A	155	0.001	0.845301	71	24.0748	-144.865	0.893119	84	19.663	-204.262
4	8881123	N	T	C	172	0.001	0.782239	78	37.2488	-123.018	0.808717	94	39.4247	-165.936
4	8881178	N	G	A	167	0.001	0.817285	82	32.849	-149.9	0.894381	85	19.6616	-207.62
4	8881315	N	C	T	163	0.001	0.924334	79	13.078	-214.267	0.76208	84	43.8325	-120.916
4	8881318	N	T	A	162	0.001	0.925284	80	13.0766	-217.693	0.792878	82	37.2434	-135.441
4	8881324	N	G	T	164	0.001	0.893119	84	19.663	-204.262	0.737659	80	46.035	-102.293
4	8881465	N	T	G	169	0.001	0.786858	75	35.0556	-120.702	0.75549	94	50.4108	-131.172
4	8881505	N	A	T	148	0.001	0.822796	62	24.0868	-115.874	0.779256	86	41.6326	-133.858
4	8881557	N	C	G	167	0.001	0.900267	90	19.655	-224.452	0.844386	77	26.264	-156.56
4	8881662	N	A	G	150	0.001	0.662446	77	57.0251	-63.1965	0.712471	73	46.0444	-81.7057
4	8881810	N	A	T	166	0.001	0.825217	80	30.6544	-150.963	0.84907	86	28.4492	-178.003
4	8881844	N	A	G	186	0.001	0.899143	89	19.6563	-221.08	0.87654	97	26.2373	-222.262
4	8882103	N	G	A	169	0.001	0.809195	89	37.2341	-157.419	0.887759	80	19.6683	-190.858
4	8882426	N	A	C	195	0.001	0.807434	83	35.0449	-145.745	0.750167	112	61.3729	-152.346
4	8882454	N	C	T	188	0.001	0.8002	85	37.2394	-144.825	0.728308	103	61.3849	-125.53
4	8882468	N	C	T	171	0.001	0.817285	82	32.849	-149.9	0.752978	89	48.2202	-122.713
4	8882561	N	T	G	159	0.001	0.847454	72	24.0734	-148.115	0.816303	87	35.0396	-158.41
4	8882606	N	T	A	168	0.001	0.848334	79	26.2613	-163.058	0.910386	89	17.4591	-229.972
4	8882630	N	C	T	147	0.001	0.728724	70	41.6539	-85.4974	0.753416	77	41.6446	-106.39
4	8882649	N	A	C	146	0.001	0.77161	70	35.0622	-105.279	0.816	76	30.6598	-138.212
4	8882742	N	T	A	188	0.001	0.818394	88	35.0382	-161.59	0.810207	100	41.6139	-177.613
4	8882793	N	A	G	196	0.00765306	0.663884	92	67.1728	-75.8806	0.680537	104	63.9655	-94.0205
4	8882895	N	A	G	197	0.001	0.694867	95	63.5928	-96.0963	0.71583	102	63.5835	-116.296
4	8882896	N	A	G	200	0.001	0.677538	93	65.7927	-84.4771	0.710421	107	67.9713	-118.402
4	8883002	N	C	G	212	0.001	0.736421	91	52.612	-115.632	0.727424	121	72.347	-146.788
4	8883048	N	G	T	196	0.001	0.738254	84	48.2269	-107.731	0.723363	112	67.9646	-132.99
4	8883145	N	C	T	174	0.001	0.763334	76	39.4487	-110.041	0.765483	98	50.4054	-143.315
4	8883156	N	T	C	176	0.00852273	0.698503	77	42.5007	-77.1129	0.698102	99	64.7885	-101.48
4	8883205	N	C	T	179	0.001	0.7973	69	30.6691	-116.134	0.718327	110	67.9672	-127.133
4	8883287	N	A	T	186	0.001	0.861	79	24.0641	-170.993	0.794589	107	48.1962	-178.03
4	8883342	N	T	C	169	0.001	0.842334	76	26.2653	-153.317	0.838936	93	32.8343	-185.175
4	8883378	N	C	T	173	0.001	0.645667	79	61.4169	-57.3303	0.691617	94	63.5941	-93.2459
4	8883396	N	T	C	190	0.001	0.797818	84	37.2408	-141.691	0.811529	106	43.8031	-189.292
4	8883408	N	C	G	173	0.001	0.759667	79	41.6419	-112.441	0.798071	94	41.6219	-158.729
4	8883417	N	T	C	176	0.001	0.766411	77	39.4473	-113.088	0.818394	99	39.418	-181.789
4	8883687	N	T	A	188	0.001	0.740901	81	46.0337	-105.272	0.701069	107	70.1685	-112.259
4	8883752	N	A	G	210	0.001	0.720147	100	61.3889	-116.717	0.691037	110	74.5589	-108.734
4	8883822	N	A	T	223	0.001	0.666778	120	87.7289	-101.481	0.747738	103	56.9905	-138.46
4	8884091	N	T	C	168	0.001	0.785	79	37.2474	-126.114	0.809195	89	37.2341	-157.419
4	8884161	N	T	A	153	0.001	0.739886	73	41.6499	-94.3942	0.8002	80	35.0489	-136.306
4	8884165	N	G	T	152	0.001	0.743406	74	41.6486	-97.3796	0.795069	78	35.0516	-130.044
4	8884414	N	C	A	156	0.001	0.843086	70	24.0761	-141.621	0.814163	86	35.0409	-155.236
4	8884415	N	A	C	158	0.001	0.831207	71	26.272	-137.183	0.781797	87	41.6312	-136.945
4	8884514	N	T	A	175	0.001	0.840227	75	26.2667	-150.08	0.720147	100	61.3889	-116.717
4	8884593	N	G	T	168	0.001	0.790317	81	37.2448	-132.325	0.597766	87	76.7868	-40.6961
4	8884610	N	A	C	179	0.001	0.792878	82	37.2434	-135.441	0.577371	97	89.9568	-35.2873
4	8884651	N	G	T	189	0.001	0.811319	90	37.2328	-160.582	0.636455	99	78.9681	-66.7828
4	8884652	N	G	C	191	0.039267	0.815294	88	32.6841	-154.263	0.625832	103	53.0686	-56.2584
4	8884723	N	A	G	197	0.001	0.792878	82	37.2434	-135.441	0.67838	115	81.1439	-105.03
4	8884870	N	C	A	195	0.001	0.735789	87	50.4201	-110.196	0.694574	108	72.3644	-109.056
4	8884931	N	T	C	173	0.001	0.791861	72	32.8623	-118.406	0.732829	101	59.1903	-126.008
4	8884960	N	C	G	188	0.001	0.862742	80	24.0628	-174.279	0.935476	108	15.2365	-304.416
4	8885163	N	A	G	135	0.001	0.852694	61	19.6937	-127.997	0.811018	74	30.6624	-131.871
4	8885187	N	G	A	121	0.001	0.879564	58	15.3032	-134.361	0.825614	63	24.0854	-119.071
4	8885205	N	T	C	127	0.001	0.84769	59	19.6963	-121.481	0.823745	68	26.276	-127.57
4	8885303	N	A	C	134	0.011194	0.810023	52	21.1932	-91.4851	0.767443	82	34.4096	-117.049
4	8885426	N	C	A	133	0.001	0.825614	63	24.0854	-119.071	0.943153	70	8.69553	-202.604
4	8885695	N	T	C	180	0.001	0.857381	84	26.2547	-179.383	0.864827	96	28.4359	-210.751
4	8885760	N	G	A	187	0.001	0.84907	86	28.4492	-178.003	0.85172	101	32.8237	-211.154
4	8885821	N	T	G	191	0.001	0.717792	85	52.62	-97.9548	0.669925	106	76.7615	-91.5731
4	8885935	N	T	C	171	0.001	0.658333	79	59.2197	-62.9796	0.674029	92	65.794	-81.6777
4	8886081	N	G	C	186	0.001	0.873813	87	24.0534	-197.384	0.717317	99	61.3902	-113.794
4	8886122	N	T	G	191	0.001	0.817416	93	37.2288	-170.099	0.673585	98	70.1805	-86.7504
4	8886170	N	C	T	218	0.001	0.980903	103	4.25707	-340.586	0.904618	115	24.0161	-291.218
4	8886173	N	C	A	220	0.001	0.98109	104	4.25574	-344.131	0.905443	116	24.0148	-294.602
4	8886180	N	C	T	235	0.001	0.982778	114	4.2424	-379.595	0.909364	121	24.0081	-311.545
4	8886183	N	A	T	234	0.001	0.982623	113	4.24374	-376.047	0.909364	121	24.0081	-311.545
4	8886197	N	T	A	260	0.001	0.984939	130	4.22106	-436.402	0.915662	130	23.9961	-342.145
4	8886238	N	C	A	241	0.001	0.858646	113	35.0049	-242.454	0.94561	128	15.2098	-373.634
4	8886263	N	C	T	233	0.001	0.909364	121	24.0081	-311.545	0.937792	112	15.2312	-318.224
4	8886271	N	A	C	214	0.001	0.538487	104	105.328	-18.1938	0.490903	110	118.503	4.43082
4	8886275	N	T	C	220	0.0409091	0.841346	110	24.7579	-201.237	0.668269	110	60.3801	-86.3479
4	8886294	N	T	A	241	0.001	0.637188	124	98.7097	-84.1487	0.54704	117	116.297	-25.2052
4	8886316	N	T	A	238	0.001	0.983516	119	4.23573	-397.34	0.907835	119	24.0107	-304.762
4	8886320	N	T	A	231	0.001	0.872043	117	32.8023	-263.742	0.912556	114	21.8202	-296.808
4	8886332	N	A	G	216	0.001	0.980713	102	4.2584	-337.042	0.903778	114	24.0174	-287.837
4	8886333	N	T	G	206	0.001	0.979701	97	4.26507	-319.328	0.899349	109	24.0241	-270.958
4	8886361	N	A	C	206	0.001	0.980903	103	4.25707	-340.586	0.893466	103	24.0321	-250.772
4	8886371	N	A	C	204	0.001	0.981273	105	4.25441	-347.676	0.889149	99	24.0374	-237.361
4	8886373	N	G	C	206	0.001	0.822645	107	41.6046	-199.857	0.777963	99	48.2069	-153.209
4	8886628	N	A	T	182	0.001	0.796116	98	43.8138	-164.118	0.750167	84	46.0297	-114.26
4	8886651	N	A	G	195	0.001	0.798179	99	43.8124	-167.248	0.739743	96	54.8026	-124.046
4	8886765	N	C	T	187	0.001	0.845469	84	28.4519	-171.5	0.747738	103	56.9905	-138.46
4	8886843	N	T	A	203	0.001	0.775465	89	43.8258	-136.203	0.693111	114	76.7508	-114.109
4	8886873	N	A	T	211	0.001	0.791861	96	43.8164	-157.875	0.713186	115	72.355	-129.225
4	8886890	N	A	G	208	0.001	0.6599	97	72.379	-78.1971	0.621703	111	92.1354	-65.959
4	8887087	N	A	G	201	0.001	0.853177	102	32.8223	-214.417	0.74764	99	54.7986	-133.019
4	8887160	N	C	G	199	0.001	0.84929	106	35.0142	-219.581	0.881975	93	24.0454	-217.32
4	8887197	N	T	A	186	0.001	0.791861	96	43.8164	-157.875	0.822437	90	35.0355	-167.964
4	8887277	N	G	A	142	0.001	0.735451	68	39.4594	-85.9818	0.865108	74	21.8735	-162.623
4	8887304	N	A	G	155	0.001	0.692436	78	52.6293	-77.758	0.83139	77	28.4612	-148.883
4	8887619	N	G	A	166	0.001	0.884314	69	17.4858	-162.598	0.886856	97	24.0401	-230.67
4	8887949	N	T	G	161	0.001	0.922157	64	10.9008	-172.28	0.835275	97	35.0262	-190.42
4	8888000	N	T	G	188	0.001	0.636455	77	61.4196	-51.9422	0.666778	111	81.1493	-93.8699
4	8888059	N	T	C	191	0.001	0.696334	79	52.628	-80.6117	0.785905	112	52.584	-179.501
4	8888085	N	T	C	185	0.001	0.714429	84	52.6214	-95.0395	0.792274	101	46.007	-166.392
4	8888247	N	G	A	209	0.001	0.652276	92	70.1885	-70.1807	0.709541	117	74.5496	-128.832
4	8888248	N	C	T	212	0.001	0.645258	93	72.3844	-67.2778	0.731247	119	70.1525	-147.26
4	8888360	N	A	T	182	0.001	0.623612	85	70.1978	-51.3841	0.690849	97	65.7874	-95.7746
4	8888398	N	C	A	184	0.00815217	0.788091	90	34.2062	-141.478	0.756722	94	49.5116	-131.172
4	8888442	N	T	A	198	0.001	0.775694	98	48.2082	-150.131	0.750167	100	54.7972	-136.024
4	8888629	N	T	G	174	0.001	0.790892	86	39.4353	-140.841	0.750167	88	48.2216	-119.701
4	8888681	N	C	A	202	0.001	0.881443	101	26.232	-235.563	0.950796	101	10.8514	-300.158
4	8888726	N	G	A	198	0.001	0.747534	95	52.6067	-127.578	0.708877	103	65.7794	-112.994
4	8888760	N	C	A	196	0.001	0.856007	104	32.8197	-220.955	0.815428	92	37.2301	-166.921
4	8888789	N	C	T	176	0.001	0.840653	94	32.833	-188.409	0.841691	82	28.4545	-165.014
4	8888845	N	G	C	180	0.001	0.858935	92	28.4412	-197.608	0.897993	88	19.6577	-217.711
4	8888846	N	C	A	181	0.001	0.858935	92	28.4412	-197.608	0.887899	89	21.8535	-212.436
4	8889069	N	T	G	158	0.001	0.870377	77	21.8695	-172.521	0.852087	81	26.2587	-169.575
4	8889141	N	G	T	158	0.001	0.846385	78	26.2627	-159.807	0.887759	80	19.6683	-190.858
4	8889244	N	T	A	159	0.001	0.792403	77	35.0529	-126.923	0.756269	82	43.8351	-114.852
4	8889363	N	T	G	137	0.001	0.817113	71	28.4692	-129.702	0.818394	66	26.2787	-121.192
4	8889795	N	T	G	161	0.001	0.782239	78	37.2488	-123.018	0.783322	83	39.4393	-131.528
4	8889894	N	C	T	212	0.001	0.894494	104	24.0307	-254.131	0.861352	108	32.8143	-234.068
4	8890095	N	A	G	225	0.001	0.841349	107	37.2101	-215.041	0.830729	118	43.7871	-227.568
4	8890126	N	T	G	237	0.001	0.86579	119	34.9969	-262.173	0.85617	118	37.1954	-250.852
4	8890230	N	A	G	201	0.001	0.796494	108	48.1949	-181.155	0.666778	93	67.9899	-78.6477
4	8890260	N	G	A	203	0.001	0.848447	112	37.2034	-231.271	0.714429	91	57.0065	-102.96
4	8890461	N	C	T	165	0.001	0.777963	81	39.442	-125.353	0.690603	84	57.0158	-82.8151
4	8890560	N	A	G	162	0.001	0.781009	73	35.0582	-114.509	0.786708	89	41.6286	-143.139
4	8890658	N	G	T	164	0.001	0.782797	69	32.8663	-109.091	0.715934	95	59.1984	-108.376
4	8890695	N	T	C	180	0.001	0.721667	79	48.2336	-92.9611	0.623845	101	83.3598	-61.1835
4	8890782	N	A	C	200	0.001	0.559179	93	89.9622	-25.4736	0.495324	107	116.31	2.2066
4	8891224	N	T	G	162	0.001	0.866098	82	24.0601	-180.862	0.900267	80	17.4711	-199.513
4	8891322	N	C	T	173	0.001	0.80973	84	35.0435	-148.903	0.809195	89	37.2341	-157.419
4	8891323	N	C	T	174	0.001	0.804801	87	37.2368	-151.111	0.816303	87	35.0396	-158.41
4	8891421	N	C	A	170	0.001	0.853895	82	26.2573	-172.84	0.943478	88	10.8687	-254.988
4	8891451	N	G	A	175	0.001	0.867715	83	24.0588	-184.159	0.750167	92	50.4135	-125.142
4	8891589	N	A	G	200	0.001	0.808286	99	41.6152	-174.453	0.812089	101	41.6126	-180.777
4	8891777	N	C	T	158	0.001	0.803019	71	30.6664	-122.408	0.816303	87	35.0396	-158.41
4	8891868	N	C	T	154	0.001	0.824541	74	28.4652	-139.266	0.9503	80	8.6822	-237.341
4	8891985	N	C	T	140	0.001	0.826305	69	26.2747	-130.768	0.887582	71	17.4831	-169.28
4	8892047	N	A	G	150	0.001	0.795069	78	35.0516	-130.044	0.819658	72	28.4679	-132.884
4	8892048	N	T	A	149	0.001	0.810334	79	32.853	-140.387	0.814496	70	28.4706	-126.526
4	8892101	N	T	C	151	0.001	0.859214	78	24.0654	-167.711	0.83584	73	26.2693	-143.621
4	8892214	N	T	A	203	0.001	0.702058	104	67.9753	-109.739	0.616239	99	83.3625	-55.9288
4	8892288	N	A	T	195	0.001	0.84717	98	32.8277	-201.384	0.814643	97	39.4207	-175.433
4	8892301	N	A	C	191	0.001	0.808717	94	39.4247	-165.936	0.794011	97	43.8151	-160.994
4	8892351	N	A	G	162	0.001	0.893596	75	17.4778	-182.685	0.873813	87	24.0534	-197.384
4	8892355	N	C	T	160	0.001	0.876964	73	19.6777	-167.527	0.862311	87	26.2506	-189.226
4	8892394	N	T	C	156	0.001	0.910722	67	13.094	-173.328	0.876656	89	24.0508	-204.017
4	8892447	N	G	A	161	0.001	0.910722	67	13.094	-173.328	0.840653	94	32.833	-188.409
4	8892654	N	C	T	136	0.001	0.816878	60	24.0894	-109.503	0.895	76	17.4764	-186.044
4	8896099	N	T	A	160	0.001	0.838461	68	24.0788	-135.149	0.858935	92	28.4412	-197.608
4	8896116	N	C	A	145	0.001	0.871215	62	17.4951	-139.339	0.855659	83	26.256	-176.109
4	8898559	N	T	C	113	0.001	0.909364	44	8.73021	-113.289	0.7973	69	30.6691	-116.134
4	8900935	N	C	T	130	0.001	0.857381	63	19.691	-134.537	0.806174	67	28.4746	-117.038
4	8900963	N	A	T	150	0.001	0.895786	67	15.2912	-164.47	0.81949	83	32.8477	-153.082
4	8900974	N	A	C	153	0.001	0.926755	68	10.8954	-185.983	0.859063	85	26.2533	-182.66
4	8900977	N	A	G	156	0.001	0.918087	73	13.086	-193.753	0.867715	83	24.0588	-184.159
4	8901739	N	C	T	135	0.001	0.796808	59	26.288	-99.0964	0.9345	76	10.8848	-213.499
4	8903335	N	A	G	125	0.001	0.822796	62	24.0868	-115.874	0.825614	63	24.0854	-119.071
4	8904415	N	T	A	147	0.001	0.780187	50	24.1028	-78.1462	0.897172	97	21.8429	-239.283
4	8905176	N	A	C	162	0.001	0.876656	89	24.0508	-204.017	0.931795	73	10.8888	-203.165
4	8905322	N	G	T	155	0.001	0.795896	93	41.6232	-155.6	0.838936	62	21.8896	-123.45
4	8905346	N	C	A	155	0.001	0.833556	90	32.8383	-175.499	0.907964	65	13.0967	-166.542
4	8909341	N	T	G	173	0.001	0.83139	77	28.4612	-148.883	0.948216	96	10.8581	-282.762
4	8909523	N	A	T	172	0.001	0.712786	87	54.8146	-97.5454	0.811973	85	35.0422	-152.067
4	8910469	N	A	T	173	0.001	0.823745	68	26.276	-127.57	0.933623	105	15.2405	-294.073
4	8910515	N	A	T	173	0.001	0.828791	70	26.2733	-133.973	0.854605	103	32.821	-217.684
4	8910529	N	A	T	175	0.001	0.8002	70	30.6678	-119.268	0.819261	105	41.6072	-193.48
4	8910533	N	C	A	166	0.001	0.794314	68	30.6704	-113.008	0.806327	98	41.6166	-171.298
4	8910537	N	C	T	173	0.001	0.764883	68	35.0649	-99.1672	0.8002	105	46.0017	-178.902
4	8910558	N	A	T	176	0.001	0.661398	62	46.059	-50.5129	0.737	114	65.7647	-145.284
4	8910598	N	A	G	182	0.001	0.652276	69	52.6414	-52.6355	0.73467	113	65.766	-142.314
4	8910617	N	G	A	163	0.001	0.790516	62	28.4812	-101.373	0.792274	101	46.007	-166.392
4	8910716	N	G	A	174	0.001	0.894202	66	15.2925	-161.109	0.879883	108	28.4199	-250.477
4	8910764	N	T	C	180	0.001	0.900267	70	15.2872	-174.574	0.863879	110	32.8117	-240.643
4	8910779	N	T	A	183	0.001	0.87525	72	19.679	-164.208	0.865108	111	32.8103	-243.935
4	8911021	N	A	G	149	0.001	0.773516	75	37.2528	-113.776	0.811018	74	30.6624	-131.871
4	8911221	N	G	C	135	0.001	0.76208	63	32.8743	-90.6868	0.889149	72	17.4818	-172.626
4	8911226	N	G	A	136	0.001	0.765802	64	32.873	-93.7314	0.87525	72	19.679	-164.208
4	8911567	N	C	T	140	0.001	0.777963	54	26.2947	-83.5684	0.802527	86	37.2381	-147.965
4	8911578	N	G	T	150	0.001	0.838936	62	21.8896	-123.45	0.829765	88	32.841	-169.07
4	8911595	N	C	T	153	0.001	0.848717	66	21.8842	-136.424	0.850809	87	28.4479	-181.261
4	8913357	N	G	A	118	0.001	0.719445	57	35.0796	-66.2773	0.787077	61	28.4826	-98.2642
4	8913457	N	A	C	145	0.001	0.811802	69	28.4719	-123.356	0.789667	76	35.0542	-123.809
4	8913478	N	C	T	130	0.001	0.86465	59	17.4991	-129.44	0.845301	71	24.0748	-144.865
4	8913561	N	T	C	117	0.001	0.740901	54	30.6891	-70.1814	0.666778	63	46.0577	-53.2775
4	8913594	N	G	T	115	0.001	0.852087	54	17.5058	-113.05	0.819886	61	24.0881	-112.685
4	8913616	N	A	G	124	0.001	0.870618	54	15.3086	-121.095	0.828791	70	26.2733	-133.973
4	8913682	N	C	G	121	0.001	0.865629	52	15.3112	-114.495	0.753792	69	37.2608	-95.5091
4	8913683	N	A	T	124	0.001	0.924812	53	8.71821	-143.987	0.817113	71	28.4692	-129.702
4	8913705	N	C	T	109	0.001	0.886622	44	10.9274	-104.546	0.815595	65	26.28	-118.014
4	8925783	N	T	A	137	0.001	0.817113	71	28.4692	-129.702	0.954849	66	6.50365	-198.921
4	8925856	N	G	A	131	0.001	0.768036	56	28.4892	-82.8617	0.906938	75	15.2805	-191.475
4	8925894	N	T	G	146	0.001	0.787077	61	28.4826	-98.2642	0.906153	85	17.4644	-216.41
4	8925955	N	T	A	146	0.001	0.787077	61	28.4826	-98.2642	0.917926	85	15.2672	-225.477
4	8926094	N	C	T	152	0.001	0.815595	65	26.28	-118.014	0.965828	87	6.47564	-272.484
4	8926113	N	A	T	153	0.001	0.803481	61	26.2853	-105.371	0.967703	92	6.46896	-290.06
4	8926212	N	G	A	152	0.001	0.869812	69	19.683	-154.277	0.867715	83	24.0588	-184.159
4	8926241	N	A	G	137	0.001	0.89117	55	13.11	-132.82	0.866098	82	24.0601	-180.862
4	8926246	N	A	C	136	0.0110294	0.864771	59	11.5664	-123.678	0.859808	77	23.0329	-164.434
4	8926263	N	A	T	139	0.001	0.879564	58	15.3032	-134.361	0.864441	81	24.0614	-177.568
4	8926282	N	G	T	131	0.001	0.865629	52	15.3112	-114.495	0.861	79	24.0641	-170.993
4	8926339	N	C	A	144	0.001	0.855076	62	19.6923	-131.264	0.866098	82	24.0601	-180.862
4	8926420	N	G	A	145	0.001	0.816878	60	24.0894	-109.503	0.859063	85	26.2533	-182.66
4	8926436	N	A	T	149	0.001	0.819886	61	24.0881	-112.685	0.852508	88	28.4465	-184.522
4	8926460	N	T	C	145	0.001	0.836588	55	19.7017	-108.522	0.87803	90	24.0494	-207.338
4	8926753	N	T	G	131	0.001	0.742586	66	37.2648	-86.4998	0.907964	65	13.0967	-166.542
4	8926798	N	C	G	112	0.001	0.68865	61	41.6659	-59.4264	0.862987	51	15.3125	-111.204
4	8926805	N	A	T	109	0.001	0.684334	57	39.474	-54.0638	0.884872	52	13.114	-122.783
4	8926846	N	T	A	113	0.001	0.750167	56	30.6864	-76.1732	0.859889	57	17.5018	-122.867
4	8926847	N	T	C	118	0.001	0.737	57	32.8823	-72.6418	0.869099	61	17.4964	-136.034
4	8926857	N	A	T	114	0.001	0.732298	56	32.8837	-69.6754	0.896816	58	13.106	-142.896
4	8926859	N	C	T	114	0.001	0.763812	55	28.4906	-79.812	0.898571	59	13.1047	-146.264
4	8928594	N	G	C	118	0.001	0.788654	52	24.1001	-84.3413	0.909364	66	13.0953	-169.934
4	8928636	N	A	C	124	0.001	0.803774	56	24.0948	-96.8521	0.897324	68	15.2899	-167.834
4	8930467	N	G	A	132	0.001	0.812709	64	26.2813	-114.842	0.882608	68	17.4871	-159.263
4	8930515	N	G	A	147	0.001	0.720147	75	46.0417	-87.5375	0.889149	72	17.4818	-172.626
4	8930565	N	A	G	148	0.001	0.746831	75	41.6472	-100.374	0.904379	73	15.2832	-184.706
4	8930808	N	A	T	143	0.001	0.777963	63	30.6771	-97.4964	0.925284	80	13.0766	-217.693
4	8931014	N	G	A	115	0.001	0.759432	54	28.4919	-76.7735	0.901907	61	13.102	-153.009
4	8931046	N	A	T	116	0.001	0.8002	55	24.0961	-93.7103	0.934716	61	8.70753	-171.488
4	8932132	N	C	T	97	0.001	0.750167	44	24.1108	-59.8504	0.887051	53	13.1127	-126.124
4	8934324	N	T	A	141	0.001	0.724288	58	35.0782	-69.2086	0.867715	83	24.0588	-184.159
4	8934394	N	C	T	134	0.001	0.772111	57	28.4879	-85.9223	0.74042	77	43.8418	-99.8331
4	8934572	N	C	T	140	0.001	0.949452	59	6.51299	-174.526	0.839733	81	28.4559	-161.778
4	8934628	N	G	A	131	0.001	0.941471	68	8.6982	-195.676	0.80973	63	26.2827	-111.677
4	8934735	N	G	T	147	0.001	0.735451	68	39.4594	-85.9818	0.861	79	24.0641	-170.993
4	8934738	N	G	T	143	0.001	0.695783	69	46.0497	-70.1779	0.838063	74	26.268	-146.848
4	8934775	N	A	G	132	0.001	0.787077	61	28.4826	-98.2642	0.873489	71	19.6803	-160.894
4	8934819	N	G	A	109	0.001	0.810552	58	24.0921	-103.161	0.882608	51	13.1153	-119.447
4	8937540	N	A	C	85	0.001	0.690603	42	28.5079	-41.4075	0.790892	43	19.7177	-70.4206
4	8937788	N	T	A	151	0.001	0.837725	80	28.4572	-158.547	0.929864	71	10.8914	-196.286
4	8937833	N	A	G	156	0.001	0.861	79	24.0641	-170.993	0.948351	77	8.6862	-226.905
4	8937845	N	G	T	157	0.001	0.850234	80	26.26	-166.315	0.935355	77	10.8834	-216.947
4	8937894	N	G	A	143	0.001	0.729883	74	43.8458	-90.9294	0.68128	69	48.2469	-64.198
4	8938134	N	A	C	150	0.001	0.757748	66	35.0676	-93.0918	0.893119	84	19.663	-204.262
4	8938769	N	A	T	170	0.001	0.864441	81	24.0614	-177.568	0.842925	89	30.6424	-179.95
4	8940385	N	C	T	128	0.001	0.750167	64	35.0702	-87.0551	0.859615	64	19.6897	-137.815
4	8940495	N	C	G	130	0.001	0.819886	61	24.0881	-112.685	0.942324	69	8.69687	-199.139
4	8940541	N	A	C	124	0.001	0.76941	52	26.2973	-77.4284	0.916945	72	13.0873	-190.342
4	8940560	N	G	A	115	0.001	0.698245	53	35.0849	-54.6951	0.838936	62	21.8896	-123.45
4	8940653	N	T	G	130	0.001	0.812709	64	26.2813	-114.842	0.939687	66	8.70087	-188.755
4	8940707	N	T	A	129	0.001	0.822796	62	24.0868	-115.874	0.865916	67	19.6857	-147.678
4	8941116	N	A	T	139	0.001	0.838461	68	24.0788	-135.149	0.873489	71	19.6803	-160.894
4	8941676	N	G	A	175	0.001	0.909364	77	15.2779	-198.256	0.826749	98	37.2221	-186.056
4	8941687	N	C	T	181	0.001	0.911667	79	15.2752	-205.047	0.872798	102	28.4279	-230.563
4	8941695	N	C	A	169	0.001	0.901676	71	15.2859	-177.948	0.877803	98	26.236	-225.583
4	8941698	N	T	C	187	0.001	0.91053	78	15.2765	-201.65	0.880988	109	28.4185	-253.805
4	8941703	N	A	C	175	0.001	0.932721	74	10.8874	-206.608	0.881443	101	26.232	-235.563
4	8941706	N	G	T	181	0.001	0.909364	77	15.2779	-198.256	0.884872	104	26.228	-245.566
4	8941719	N	G	C	191	0.001	0.852508	88	28.4465	-184.522	0.951758	103	10.8487	-307.124
4	8941726	N	T	C	216	0.001	0.958639	96	8.66086	-293.185	0.908606	120	24.0094	-308.153
4	8941728	N	G	A	217	0.001	0.87525	96	26.2387	-218.945	0.917634	121	21.8109	-320.647
4	8941732	N	C	T	224	0.001	0.89026	100	24.0361	-240.71	0.911565	124	24.0041	-321.731
4	8941744	N	G	T	235	0.001	0.820969	106	41.6059	-196.666	0.845192	129	43.7724	-263.096
4	8941768	N	G	A	239	0.001	0.79484	112	50.3868	-186.548	0.834869	127	45.9723	-248.919
4	8941784	N	G	A	236	0.001	0.796658	113	50.3855	-189.674	0.821353	123	48.1749	-228.558
4	8941790	N	A	G	240	0.001	0.787803	113	52.5827	-182.605	0.834869	127	45.9723	-248.919
4	8941800	N	C	G	241	0.00622407	0.787523	117	53.9576	-188.015	0.814318	124	42.6732	-219.238
4	8941807	N	C	T	246	0.001	0.796808	118	52.576	-198.193	0.836162	128	45.971	-252.143
4	8941814	N	A	T	247	0.001	0.810124	121	50.3748	-214.839	0.841498	126	43.7764	-253.37
4	8941815	N	G	A	239	0.001	0.783522	120	56.9678	-190.329	0.806928	119	50.3775	-208.523
4	8941816	N	A	C	242	0.001	0.899426	119	26.208	-295.897	0.902708	123	26.2026	-309.396
4	8941827	N	G	C	198	0.001	0.789667	95	43.8178	-154.761	0.82546	103	39.4127	-194.552
4	8941828	N	A	C	202	0.001	0.8634	95	28.4372	-207.46	0.906813	107	21.8295	-273.052
4	8941889	N	C	G	163	0.001	0.87525	80	21.8655	-182.454	0.867715	83	24.0588	-184.159
4	8941896	N	G	T	157	0.001	0.813543	75	30.6611	-135.039	0.853895	82	26.2573	-172.84
4	8941914	N	T	C	174	0.001	0.750167	84	46.0297	-114.26	0.855793	90	28.4439	-191.058
4	8941915	N	T	C	177	0.001	0.84907	86	28.4492	-178.003	0.912363	91	17.4564	-236.767
4	8941924	N	G	A	167	0.001	0.820727	78	30.6571	-144.576	0.876656	89	24.0508	-204.017
4	8941939	N	C	T	174	0.001	0.8002	80	35.0489	-136.306	0.883234	94	24.0441	-220.654
4	8941956	N	A	T	177	0.001	0.525017	80	83.3878	-8.98898	0.587687	97	87.7596	-40.3477
4	8941960	N	A	C	181	0.001	0.81949	83	32.8477	-153.082	0.877803	98	26.236	-225.583
4	8941969	N	G	C	172	0.001	0.8002	80	35.0489	-136.306	0.858935	92	28.4412	-197.608
4	8941970	N	A	C	187	0.001	0.81949	83	32.8477	-153.082	0.884872	104	26.228	-245.566
4	8941977	N	G	C	193	0.001	0.784281	88	41.6299	-140.039	0.876442	105	28.4239	-240.508
4	8942005	N	T	A	191	0.001	0.797952	89	39.4314	-150.21	0.843366	102	35.0196	-206.584
4	8942006	N	C	T	191	0.001	0.727424	88	52.616	-106.755	0.796314	103	46.0043	-172.637
4	8942007	N	A	G	195	0.001	0.809195	89	37.2341	-157.419	0.839849	106	37.2114	-211.805
4	8942010	N	A	C	194	0.001	0.733489	90	52.6134	-112.665	0.836763	104	37.2141	-205.344
4	8942011	N	C	T	195	0.001	0.744608	90	50.4161	-119.14	0.8002	105	46.0017	-178.902
4	8942014	N	C	G	194	0.0154639	0.735006	86	48.7538	-107.23	0.795531	108	35.6156	-171.531
4	8942029	N	C	G	189	0.001	0.703432	91	59.2037	-96.7859	0.785905	98	46.011	-157.064
4	8942072	N	T	A	166	0.001	0.74042	77	43.8418	-99.8331	0.786708	89	41.6286	-143.139
4	8942084	N	A	T	160	0.028125	0.734205	76	31.952	-88.6087	0.800931	84	30.1941	-136.823
4	8942104	N	T	A	151	0.001	0.794717	73	32.861	-121.526	0.833556	78	28.4599	-152.099
4	8942108	N	T	G	145	0.001	0.788925	71	32.8637	-115.293	0.838063	74	26.268	-146.848
4	8942110	N	C	T	136	0.001	0.776304	67	32.869	-102.921	0.826305	69	26.2747	-130.768
4	8943513	N	A	G	113	0.001	0.851298	47	15.3179	-98.1035	0.788071	66	30.6731	-106.778
4	8943634	N	T	C	144	0.001	0.813769	59	24.0908	-106.328	0.894381	85	19.6616	-207.62
4	8943731	N	A	T	142	0.001	0.754016	65	35.0689	-90.0684	0.883373	77	19.6723	-180.838
4	8943841	N	A	T	154	0.001	0.789667	76	35.0542	-123.809	0.795069	78	35.0516	-130.044
4	8944107	N	A	G	140	0.001	0.80903	68	28.4732	-120.194	0.861352	72	21.8762	-156.045
4	8944219	N	C	T	138	0.001	0.720735	68	41.6566	-79.6188	0.8002	70	30.6678	-119.268
4	8944276	N	T	C	148	0.001	0.826885	75	28.4639	-142.466	0.904379	73	15.2832	-184.706
4	8944284	N	T	G	146	0.001	0.849548	73	24.0721	-151.369	0.945503	73	8.69154	-213.009
4	8944306	N	C	T	135	0.001	0.8002	65	28.4772	-110.749	0.943153	70	8.69553	-202.604
4	8944307	N	A	G	137	0.001	0.818394	66	26.2787	-121.192	0.943958	71	8.69419	-206.071
4	8944374	N	G	T	151	0.001	0.851586	74	24.0708	-154.628	0.896368	77	17.4751	-189.407
4	8944415	N	G	A	156	0.001	0.867715	83	24.0588	-184.159	0.918087	73	13.086	-193.753
4	8944443	N	C	T	159	0.001	0.807434	83	35.0449	-145.745	0.868667	76	21.8709	-169.218
4	8944486	N	G	A	139	0.001	0.861	79	24.0641	-170.993	0.983656	60	2.11719	-200.445
4	8944556	N	T	C	114	0.001	0.754016	65	35.0689	-90.0684	0.857381	49	15.3152	-104.64
4	8944568	N	G	A	122	0.0122951	0.828804	69	25.2309	-130.768	0.984776	53	-0.306854	-166.303
4	8944583	N	A	T	137	0.001	0.8555	76	24.0681	-161.161	0.983929	61	2.11586	-203.995
4	8944622	N	T	C	139	0.001	0.802834	76	32.857	-130.927	0.936799	63	8.70487	-178.389
4	8946107	N	T	G	130	0.001	0.887051	53	13.1127	-126.124	0.844386	77	26.264	-156.56
4	8950317	N	G	C	126	0.001	0.737	57	32.8823	-72.6418	0.913319	69	13.0913	-180.126
4	8954120	N	A	T	141	0.001	0.774377	62	30.6785	-94.4201	0.911667	79	15.2752	-205.047
4	8954133	N	C	G	140	0.001	0.76208	63	32.8743	-90.6868	0.948351	77	8.6862	-226.905
4	8954176	N	C	T	149	0.001	0.676174	71	50.4415	-63.925	0.897701	78	17.4738	-192.773
4	8954239	N	A	G	180	0.001	0.809195	89	37.2341	-157.419	0.934356	91	13.062	-255.509
4	8954248	N	A	T	175	0.00857143	0.84288	88	29.7525	-176.711	0.95611	87	4.20084	-253.719
4	8954298	N	T	C	155	0.001	0.857381	77	24.0668	-164.434	0.936188	78	10.8821	-220.397
4	8954306	N	T	A	154	0.001	0.857381	77	24.0668	-164.434	0.935355	77	10.8834	-216.947
4	8954312	N	T	A	158	0.001	0.857381	77	24.0668	-164.434	0.938564	81	10.8781	-230.758
4	8954853	N	T	C	178	0.001	0.899	79	17.4724	-196.141	0.858825	99	30.6291	-212.557
4	8954855	N	T	C	176	0.001	0.900267	80	17.4711	-199.513	0.854403	96	30.6331	-202.736
4	8954859	N	T	A	175	0.001	0.864441	81	24.0614	-177.568	0.861944	94	28.4385	-204.173
4	8954863	N	A	G	173	0.001	0.899	79	17.4724	-196.141	0.872589	94	26.2413	-212.318
4	8954874	N	G	A	176	0.001	0.911667	79	15.2752	-205.047	0.845591	97	32.829	-198.134
4	8954879	N	T	G	174	0.001	0.827379	81	30.6531	-154.164	0.828176	93	35.0315	-177.561
4	8954880	N	T	G	176	0.001	0.866098	82	24.0601	-180.862	0.840653	94	32.833	-188.409
4	8954911	N	T	G	165	0.001	0.831207	71	26.272	-137.183	0.819362	94	37.2274	-173.281
4	8954922	N	G	T	150	0.001	0.880851	67	17.4884	-155.932	0.807434	83	35.0449	-145.745
4	8954995	N	T	A	128	0.0234375	0.847623	57	17.9797	-114.988	0.77244	71	23.6319	-99.328
4	8955010	N	A	G	138	0.001	0.903495	62	13.1007	-156.387	0.816	76	30.6598	-138.212
4	8955013	N	T	A	136	0.001	0.896816	58	13.106	-142.896	0.820727	78	30.6571	-144.576
4	8955014	N	T	A	141	0.001	0.901907	61	13.102	-153.009	0.825217	80	30.6544	-150.963
4	8955092	N	C	T	176	0.00852273	0.866962	75	15.5185	-160.09	0.823631	101	38.399	-188.162
4	8955100	N	A	C	175	0.001	0.868667	76	21.8709	-169.218	0.83861	99	35.0236	-196.874
4	8955106	N	T	C	182	0.001	0.805082	82	35.0462	-142.593	0.8002	100	43.8111	-170.382
4	8955109	N	G	A	179	0.001	0.805082	82	35.0462	-142.593	0.804327	97	41.6179	-168.148
4	8955125	N	T	C	173	0.001	0.785	79	37.2474	-126.114	0.808717	94	39.4247	-165.936
4	8955128	N	A	T	171	0.001	0.805399	77	32.8557	-134.074	0.830007	94	35.0302	-180.77
4	8955150	N	T	A	152	0.001	0.880851	67	17.4884	-155.932	0.835518	85	30.6478	-167.02
4	8955199	N	A	G	140	0.001	0.7973	69	30.6691	-116.134	0.817113	71	28.4692	-129.702
4	8955220	N	T	C	138	0.001	0.863879	66	19.687	-144.386	0.833556	72	26.2707	-140.399
4	8955323	N	A	T	143	0.001	0.853177	68	21.8816	-142.945	0.853569	75	24.0694	-157.892
4	8955326	N	G	A	145	0.001	0.855309	69	21.8802	-146.213	0.842334	76	26.2653	-153.317
4	8955342	N	G	T	136	0.001	0.859615	64	19.6897	-137.815	0.833556	72	26.2707	-140.399
4	8955348	N	T	C	134	0.001	0.737864	61	35.0742	-78.0793	0.83584	73	26.2693	-143.621
4	8957031	N	T	A	132	0.001	0.746196	63	35.0716	-84.0522	0.869812	69	19.683	-154.277
4	8957745	N	C	T	147	0.001	0.7973	69	30.6691	-116.134	0.846385	78	26.2627	-159.807
4	8957801	N	T	G	181	0.001	0.946965	75	8.68887	-219.954	0.87761	106	28.4225	-243.828
4	8957811	N	G	T	178	0.001	0.862742	80	24.0628	-174.279	0.898225	98	21.8415	-242.65
4	8957853	N	A	G	193	0.001	0.914911	82	15.2712	-215.251	0.901169	111	24.0214	-277.704
4	8957882	N	T	G	180	0.001	0.792878	82	37.2434	-135.441	0.816538	98	39.4193	-178.609
4	8958024	N	C	G	177	0.001	0.83584	73	26.2693	-143.621	0.87525	104	28.4252	-237.19
4	8958069	N	T	C	195	0.001	0.83139	77	28.4612	-148.883	0.788328	118	54.7732	-191.12
4	8958079	N	G	A	191	0.001	0.759667	79	41.6419	-112.441	0.741232	112	63.5701	-145.802
4	8958139	N	A	T	194	0.001	0.804551	92	39.4273	-159.63	0.823745	102	39.414	-191.355
4	8958142	N	A	G	194	0.001	0.806656	93	39.426	-162.78	0.821997	101	39.4153	-188.162
4	8958148	N	C	A	188	0.001	0.839307	87	30.6451	-173.477	0.821997	101	39.4153	-188.162
4	8958153	N	C	T	175	0.001	0.635384	85	68.0006	-56.838	0.700134	90	59.205	-93.911
4	8958158	N	T	A	181	0.001	0.833556	84	30.6491	-163.799	0.824959	97	37.2234	-182.855
4	8958160	N	G	A	180	0.001	0.857381	84	26.2547	-179.383	0.823132	96	37.2248	-179.659
4	8958161	N	C	T	180	0.001	0.837434	86	30.6464	-170.246	0.830007	94	35.0302	-180.77
4	8958165	N	A	T	189	0.001	0.868378	91	26.2453	-202.401	0.928858	98	15.2499	-269.989
4	8958247	N	G	A	162	0.001	0.813543	75	30.6611	-135.039	0.896816	87	19.659	-214.345
4	8958327	N	T	C	129	0.001	0.819886	61	24.0881	-112.685	0.897324	68	15.2899	-167.834
4	8958328	N	T	C	127	0.001	0.666778	60	43.8645	-50.7404	0.82111	67	26.2773	-124.378
4	8958353	N	A	G	130	0.001	0.698545	63	41.6632	-65.1296	0.791239	67	30.6718	-109.889
4	8958354	N	C	T	127	0.001	0.819886	61	24.0881	-112.685	0.863879	66	19.687	-144.386
4	8958402	N	G	A	122	0.001	0.815595	65	26.28	-118.014	0.842334	57	19.699	-114.988
4	8958436	N	T	G	108	0.001	0.639437	61	48.2576	-42.1538	0.766135	47	24.1068	-68.9396
4	8958502	N	C	T	98	0.001	0.413736	58	52.656	23.705	0.8002	40	17.5244	-68.153
4	8958545	N	G	A	106	0.001	0.816878	60	24.0894	-109.503	0.956827	46	4.3331	-139.599
4	8958945	N	C	A	91	0.001	0.818394	44	17.5191	-80.795	0.744844	47	26.304	-62.2903
4	8959365	N	C	T	112	0.001	0.818394	55	21.8989	-100.994	0.701889	57	37.2768	-60.0867
4	8959411	N	A	C	117	0.001	0.796116	49	21.9069	-82.0591	0.779598	68	32.8677	-106.002
4	8959553	N	T	G	160	0.001	0.837725	80	28.4572	-158.547	0.8002	80	35.0489	-136.306
4	8959559	N	C	A	158	0.001	0.807898	78	32.8543	-137.228	0.762675	80	41.6406	-115.478
4	8959564	N	A	C	163	0.001	0.612575	80	68.0073	-43.6349	0.674815	83	59.2143	-74.069
4	8959583	N	G	A	162	0.001	0.737659	80	46.035	-102.293	0.744065	82	46.0323	-108.26
4	8959592	N	G	A	159	0.001	0.826885	75	28.4639	-142.466	0.750167	84	46.0297	-114.26
4	8959663	N	C	A	163	0.001	0.893596	75	17.4778	-182.685	0.87525	88	24.0521	-200.699
4	8960605	N	G	A	114	0.001	0.810552	58	24.0921	-103.161	0.803774	56	24.0948	-96.8521
4	8960661	N	T	C	142	0.001	0.760737	71	37.2581	-101.563	0.873489	71	19.6803	-160.894
4	8961039	N	G	A	121	0.001	0.782006	55	26.2933	-86.6545	0.879041	66	17.4898	-152.605
4	8961149	N	T	A	132	0.001	0.770672	61	30.6798	-91.3532	0.943958	71	8.69419	-206.071
4	8961192	N	T	A	158	0.001	0.853569	75	24.0694	-157.893	0.952109	83	8.67819	-247.79
4	8961222	N	A	G	175	0.001	0.833556	84	30.6491	-163.799	0.912363	91	17.4564	-236.767
4	8961237	N	T	A	173	0.001	0.805082	82	35.0462	-142.593	0.857381	91	28.4425	-194.331
4	8961243	N	C	T	166	0.001	0.802671	81	35.0476	-139.446	0.847291	85	28.4505	-174.749
4	8961280	N	G	A	205	0.001	0.526333	95	98.7484	-11.2494	0.672843	110	78.9534	-96.8962
4	8961312	N	G	T	223	0.001	0.50944	106	114.114	-4.43222	0.692436	117	78.944	-116.637
4	8961313	N	G	T	223	0.001	0.803941	107	45.999	-185.185	0.870937	116	32.8037	-260.434
4	8961325	N	T	A	221	0.001	0.519621	102	107.528	-8.94579	0.689202	119	81.1386	-116.323
4	8961368	N	A	G	233	0.001	0.833556	102	37.2168	-198.899	0.90867	131	26.192	-336.475
4	8961373	N	C	T	227	0.001	0.708877	103	65.7794	-112.994	0.863145	124	37.1874	-270.536
4	8961379	N	T	C	231	0.001	0.796314	103	46.0043	-172.637	0.929974	128	19.6043	-354.002
4	8961396	N	C	G	221	0.001	0.602109	98	85.561	-48.0549	0.715591	123	76.7388	-140.055
4	8961404	N	A	G	207	0.001	0.821267	95	37.2261	-176.468	0.937792	112	15.2312	-318.224
4	8961412	N	C	A	211	0.001	0.818394	99	39.418	-181.789	0.857381	112	35.0062	-239.177
4	8961420	N	T	G	199	0.001	0.826305	92	35.0329	-174.358	0.906813	107	21.8295	-273.052
4	8961422	N	A	T	203	0.001	0.641399	92	72.3857	-64.5767	0.720868	111	67.9659	-130.058
4	8961437	N	T	G	180	0.001	0.644833	76	59.2237	-54.7994	0.721301	104	63.5808	-122.14
4	8961438	N	A	G	182	0.001	0.848334	79	26.2613	-163.058	0.903182	103	21.8349	-259.519
4	8961443	N	T	C	64	0.001	0.593813	32	28.5212	-14.315	0.625083	32	26.324	-19.5992
4	8961448	N	C	T	179	0.001	0.857381	77	24.0668	-164.434	0.902229	102	21.8362	-256.141
4	8961452	N	C	A	180	0.001	0.861	79	24.0641	-170.993	0.901258	101	21.8375	-252.765
4	8961457	N	T	A	177	0.001	0.857381	77	24.0668	-164.434	0.900267	100	21.8389	-249.391
4	8961458	N	T	G	187	0.001	0.864441	81	24.0614	-177.568	0.905931	106	21.8309	-269.666
4	8961459	N	A	G	184	0.001	0.777963	81	39.442	-125.353	0.747738	103	56.9905	-138.46
4	8961470	N	T	A	204	0.001	0.714429	91	57.0065	-102.96	0.725814	113	67.9632	-135.929
4	8961472	N	C	T	205	0.001	0.844674	90	30.6411	-183.194	0.878513	115	30.6078	-265.396
4	8961492	N	G	T	219	0.00684932	0.78129	100	47.4236	-156.292	0.789463	119	46.9559	-189.433
4	8961499	N	C	A	221	0.001	0.83022	100	37.2194	-192.469	0.834934	121	43.7831	-237.219
4	8961514	N	T	C	198	0.001	0.89388	94	21.8469	-229.196	0.884872	104	26.228	-245.566
4	8961570	N	C	A	206	0.001	0.872589	94	26.2413	-212.318	0.937792	112	15.2312	-318.224
4	8961605	N	G	A	189	0.001	0.563261	87	83.3785	-25.564	0.745262	102	56.9918	-135.461
4	8961609	N	G	A	175	0.001	0.759667	79	41.6419	-112.441	0.896098	96	21.8442	-235.918
4	8961642	N	G	C	168	0.001	0.825799	86	32.8437	-162.66	0.963724	82	6.48231	-254.928
4	8961649	N	A	T	168	0.001	0.686171	86	59.2104	-82.5094	0.890504	82	19.6656	-197.554
4	8961655	N	A	T	179	0.001	0.822437	90	35.0355	-167.964	0.95536	89	8.67019	-268.719
4	8961668	N	A	G	175	0.00857143	0.776872	90	36.3536	-134.641	0.931894	85	12.2091	-234.856
4	8961670	N	T	C	172	0.001	0.790892	86	39.4353	-140.841	0.93052	86	13.0686	-238.294
4	8961672	N	A	T	182	0.001	0.744844	94	52.608	-124.581	0.920735	88	15.2632	-235.721
4	8961691	N	G	C	181	0.00828729	0.762327	92	47.3196	-131.792	0.877095	89	17.6903	-198.004
4	8961716	N	G	A	177	0.001	0.885674	96	24.0414	-227.328	0.975626	81	4.28641	-262.721
4	8961717	N	G	T	185	0.001	0.871535	101	28.4292	-227.253	0.905032	84	17.4658	-213.025
4	8961734	N	T	C	193	0.001	0.857381	105	32.8183	-224.228	0.909364	88	17.4604	-226.578
4	8961749	N	G	A	198	0.001	0.869405	107	30.6184	-238.886	0.967345	91	6.47029	-286.543
4	8961750	N	T	A	193	0.001	0.869405	107	30.6184	-238.886	0.907248	86	17.4631	-219.797
4	8961758	N	C	A	194	0.001	0.889149	108	26.2226	-258.939	0.965427	86	6.47697	-268.971
4	8961761	N	G	A	194	0.001	0.85873	106	32.817	-227.505	0.909364	88	17.4604	-226.578
4	8961765	N	T	A	188	0.001	0.553434	103	100.935	-25.3465	0.75311	85	46.0283	-117.272
4	8961769	N	G	A	194	0.001	0.590537	105	94.3406	-45.2044	0.741734	89	50.4174	-116.151
4	8961775	N	G	C	186	0.001	0.762551	101	52.5987	-145.707	0.859063	85	26.2533	-182.66
4	8961786	N	G	T	177	0.001	0.852867	95	30.6344	-199.47	0.914911	82	15.2712	-215.251
4	8961791	N	G	T	181	0.001	0.87525	96	26.2387	-218.945	0.906153	85	17.4644	-216.41
4	8961795	N	A	T	182	0.001	0.722921	101	61.3876	-119.647	0.901502	81	17.4698	-202.887
4	8961798	N	C	T	176	0.001	0.670114	100	72.375	-86.4993	0.842334	76	26.2653	-153.317
4	8961803	N	C	A	176	0.001	0.660301	103	76.7655	-83.27	0.863256	73	21.8749	-159.332
4	8961817	N	G	A	180	0.001	0.833556	102	37.2168	-198.899	0.936188	78	10.8821	-220.397
4	8961828	N	C	A	186	0.001	0.870618	108	30.6171	-242.19	0.974676	78	4.29041	-252.123
4	8961839	N	A	G	189	0.001	0.743282	109	61.3769	-143.349	0.912775	80	15.2739	-208.446
4	8961846	N	G	C	194	0.001	0.89117	110	26.22	-265.639	0.928858	84	13.0713	-231.419
4	8961849	N	C	T	193	0.001	0.444407	108	105.323	27.7028	0.694247	85	57.0145	-85.6632
4	8961853	N	G	A	197	0.00761421	0.790473	110	42.7493	-175.506	0.921692	87	14.4951	-232.304
4	8961863	N	G	A	195	0.001	0.87761	106	28.4225	-243.828	0.899143	89	19.6563	-221.08
4	8961876	N	A	T	204	0.001	0.772909	110	54.7839	-166.415	0.89388	94	21.8469	-229.196
4	8961879	N	G	T	205	0.001	0.902054	112	24.0201	-281.079	0.903495	93	19.651	-234.581
4	8961895	N	G	A	210	0.001	0.625083	112	92.1341	-68.5971	0.755272	98	52.6027	-136.613
4	8961916	N	C	A	222	0.001	0.825217	120	45.9817	-226.444	0.941471	102	13.0473	-293.514
4	8961925	N	G	A	221	0.001	0.825217	120	45.9817	-226.444	0.940888	101	13.0486	-290.052
4	8961933	N	A	G	217	0.001	0.854938	117	37.1968	-247.581	0.9503	100	10.8528	-296.677
4	8961934	N	C	T	222	0.001	0.87313	118	32.801	-267.053	0.932981	104	15.2419	-290.628
4	8961935	N	A	T	227	0.001	0.834934	121	43.7831	-237.219	0.934252	106	15.2392	-297.519
4	8961945	N	G	A	216	0.001	0.882073	110	28.4172	-257.136	0.86817	106	30.6198	-235.584
4	8961951	N	G	C	210	0.001	0.813935	102	41.6112	-183.946	0.907679	108	21.8282	-276.441
4	8961955	N	T	G	217	0.001	0.85873	106	32.817	-227.505	0.937229	111	15.2325	-314.77
4	8961959	N	G	A	217	0.001	0.861352	108	32.8143	-234.068	0.936071	109	15.2352	-307.866
4	8961963	N	C	T	206	0.001	0.889149	99	24.0374	-237.361	0.953574	107	10.8434	-321.068
4	8961972	N	A	T	206	0.001	0.870247	100	28.4305	-223.947	0.953132	106	10.8447	-317.58
4	8961985	N	T	C	198	0.001	0.713013	101	63.5848	-113.385	0.835275	97	35.0262	-190.42
4	8961994	N	T	A	197	0.001	0.862987	102	30.6251	-222.407	0.9582	95	8.66219	-289.687
4	8961996	N	T	G	197	0.001	0.514573	103	109.724	-6.67908	0.691617	94	63.5941	-93.2459
4	8962016	N	A	T	200	0.001	0.897461	107	24.0268	-264.221	0.957294	93	8.66486	-282.694
4	8962053	N	T	A	191	0.001	0.843366	102	35.0196	-206.584	0.944117	89	10.8674	-258.455
4	8962064	N	T	A	193	0.001	0.489993	100	107.531	4.43443	0.720577	93	57.0038	-108.798
4	8962091	N	T	C	201	0.001	0.856007	104	32.8197	-220.955	0.948753	97	10.8567	-286.239
4	8962092	N	C	T	185	0.00810811	0.65602	88	57.4518	-67.1228	0.785054	97	45.0902	-153.965
4	8962094	N	A	G	199	0.0753769	0.704709	103	41.2569	-94.2561	0.911904	96	6.92479	-205.875
4	8962095	N	T	A	207	0.001	0.86817	106	30.6198	-235.584	0.980519	101	4.25974	-333.498
4	8962109	N	C	T	201	0.001	0.864321	103	30.6238	-225.697	0.939068	98	13.0526	-279.675
4	8962120	N	T	A	205	0.00731707	0.876847	104	27.5468	-237.19	0.942167	101	7.84893	-282.499
4	8962123	N	A	C	205	0.001	0.836763	104	37.2141	-205.344	0.940888	101	13.0486	-290.052
4	8962146	N	C	T	191	0.001	0.726467	95	57.0011	-114.67	0.823132	96	37.2248	-179.659
4	8962175	N	C	T	167	0.0628743	0.514524	75	58.3515	-4.39444	0.797089	92	23.7318	-133.931
4	8962213	N	T	C	176	0.001	0.5	82	89.9768	0	0.766135	94	48.2136	-137.879
4	8962248	N	G	T	163	0.001	0.519494	77	81.1946	-6.70859	0.860706	86	26.252	-185.941
4	8962266	N	T	C	143	0.001	0.700134	60	39.47	-62.6073	0.91594	83	15.2699	-218.658
4	8962267	N	A	C	164	0.001	0.797496	74	32.8597	-124.653	0.933623	90	13.0633	-252.063
4	8962270	N	C	T	164	0.001	0.526333	76	78.9987	-8.99953	0.818394	88	35.0382	-161.59
4	8962271	N	C	A	159	0.001	0.506854	73	79.0027	-2.21092	0.814163	86	35.0409	-155.236
4	8962293	N	T	C	187	0.001	0.783322	83	39.4393	-131.528	0.913738	104	19.6363	-271.889
4	8962309	N	A	C	170	0.0970588	0.562785	83	45.6783	-19.8835	0.879944	87	9.74622	-162.097
4	8962310	N	C	T	174	0.001	0.511913	84	89.9742	-4.44206	0.789082	90	41.6272	-146.246
4	8962319	N	A	T	177	0.001	0.772334	79	39.4447	-119.205	0.898225	98	21.8415	-242.65
4	8962326	N	G	T	181	0.001	0.541204	85	85.5784	-15.9577	0.802285	96	41.6192	-165.003
4	8962336	N	A	G	173	0.001	0.565833	76	72.4071	-23.2918	0.804327	97	41.6179	-168.148
4	8962348	N	A	T	174	0.001	0.545485	77	76.8002	-16.0178	0.773378	97	48.2096	-147.059
4	8962356	N	A	T	171	0.001	0.64112	78	61.4182	-54.6291	0.871215	93	26.2427	-209.009
4	8962358	N	T	C	172	0.001	0.493502	77	83.3919	2.21019	0.779134	95	46.015	-147.786
4	8962359	N	A	T	166	0.001	0.493329	75	81.1973	2.21057	0.780407	91	43.8231	-142.365
4	8962373	N	T	A	176	0.001	0.530141	83	85.581	-11.2875	0.763617	93	48.2149	-134.832
4	8962376	N	C	A	173	0.001	0.860706	86	26.252	-185.941	0.896816	87	19.659	-214.345
4	8962382	N	T	A	174	0.001	0.643774	87	67.9979	-62.2168	0.839307	87	30.6451	-173.477
4	8962392	N	C	T	184	0.001	0.630522	92	74.5829	-59.0673	0.848058	92	30.6384	-189.693
4	8962404	N	A	C	193	0.001	0.539352	89	89.9675	-15.9317	0.759789	104	54.7919	-148.108
4	8962413	N	G	A	188	0.001	0.505622	89	96.5592	-2.20847	0.737532	99	56.9958	-126.507
4	8962417	N	T	C	189	0.001	0.511371	88	94.3633	-4.43993	0.752644	101	54.7959	-139.035
4	8962429	N	C	G	186	0.001	0.704682	88	57.0105	-94.2684	0.867592	98	28.4332	-217.343
4	8962439	N	A	T	190	0.001	0.527491	91	94.3593	-11.261	0.757748	99	52.6013	-139.638
4	8962455	N	G	T	186	0.001	0.842925	89	30.6424	-179.95	0.907488	97	19.6456	-248.119
4	8962460	N	T	G	193	0.00777202	0.537035	95	95.6909	-15.8968	0.733173	98	49.0111	-119.354
4	8962470	N	A	C	190	0.001	0.554384	92	89.9635	-23.0614	0.72464	98	59.1944	-117.157
4	8962477	N	A	C	182	0.001	0.555593	90	87.7689	-23.0857	0.70666	92	59.2024	-99.6701
4	8962478	N	C	A	184	0.001	0.544474	90	89.9662	-18.2899	0.723553	94	57.0025	-111.73
4	8962485	N	C	T	190	0.001	0.738796	88	50.4188	-113.169	0.823745	102	39.414	-191.355
4	8962489	N	C	A	193	0.001	0.849696	93	30.6371	-192.948	0.940294	100	13.05	-286.592
4	8962491	N	G	T	190	0.001	0.735789	87	50.4201	-110.196	0.835175	103	37.2154	-202.12
4	8962497	N	A	C	191	0.001	0.758793	87	46.0257	-123.319	0.846385	104	35.0169	-213.076
4	8962554	N	G	A	162	0.001	0.805082	82	35.0462	-142.593	0.900267	80	17.4711	-199.513
4	8962560	N	A	T	166	0.001	0.543239	81	81.1893	-15.9863	0.741337	85	48.2256	-110.711
4	8962582	N	T	C	169	0.001	0.545485	77	76.8002	-16.0178	0.761044	92	48.2162	-131.792
4	8962589	N	C	T	171	0.001	0.562542	80	76.7962	-23.2255	0.791403	91	41.6259	-149.358
4	8962590	N	T	G	169	0.001	0.551316	78	76.7988	-18.3997	0.791403	91	41.6259	-149.358
4	8962591	N	G	T	172	0.001	0.753255	81	43.8364	-111.831	0.89037	91	21.8509	-219.132
4	8962613	N	T	C	185	0.001	0.481916	83	87.7783	6.70013	0.755072	102	54.7946	-142.053
4	8962627	N	A	T	192	0.001	0.738796	88	50.4188	-113.169	0.884872	104	26.228	-245.566
4	8962639	N	T	A	188	0.001	0.795896	93	41.6232	-155.6	0.895	95	21.8455	-232.556
4	8962640	N	G	T	183	0.001	0.786708	89	41.6286	-143.139	0.904525	94	19.6497	-237.962
4	8962656	N	T	C	193	0.001	0.565261	92	87.7663	-27.9364	0.812089	101	41.6126	-180.777
4	8962658	N	A	T	196	0.001	0.830007	94	35.0302	-180.77	0.902229	102	21.8362	-256.141
4	8962669	N	C	A	186	0.001	0.750167	88	48.2216	-119.701	0.918647	98	17.4471	-260.612
4	8962711	N	A	C	170	0.001	0.628291	78	63.6155	-49.1304	0.804551	92	39.4273	-159.63
4	8962714	N	G	A	175	0.001	0.628291	78	63.6155	-49.1304	0.804327	97	41.6179	-168.148
4	8962758	N	A	T	169	0.001	0.803233	66	28.4759	-113.89	0.903182	103	21.8349	-259.519
4	8962790	N	C	A	150	0.001	0.807222	57	24.0934	-100.003	0.871215	93	26.2427	-209.009
4	8962795	N	G	T	152	0.001	0.600067	60	52.6534	-28.783	0.73929	92	52.6107	-118.607
4	8962796	N	G	A	149	0.001	0.603517	58	50.4588	-28.8675	0.747418	91	50.4148	-122.137
4	8962798	N	T	A	168	0.001	0.833556	66	24.0814	-128.699	0.892419	102	24.0334	-247.416
4	8962829	N	C	T	177	0.001	0.789667	76	35.0542	-123.809	0.89135	101	24.0348	-244.062
4	8962830	N	A	T	184	0.001	0.76941	78	39.446	-116.143	0.887051	106	26.2253	-252.248
4	8962838	N	C	T	176	0.001	0.558481	77	74.6029	-20.8294	0.767855	99	50.4041	-146.367
4	8962845	N	G	T	168	0.001	0.763334	76	39.4487	-110.041	0.891566	92	21.8495	-222.484
4	8962852	N	C	A	163	0.001	0.527796	72	74.6096	-9.01123	0.747418	91	50.4148	-122.137
4	8962858	N	G	A	154	0.001	0.513898	72	76.8068	-4.45001	0.707455	82	52.624	-89.2378
4	8962860	N	C	T	154	0.001	0.534269	73	74.6083	-11.3288	0.716194	81	50.4281	-92.5361
4	8962864	N	A	G	162	0.001	0.783973	74	35.0569	-117.602	0.87525	88	24.0521	-200.699
4	8962865	N	A	G	156	0.001	0.760737	71	37.2581	-101.563	0.894381	85	19.6616	-207.62
4	8962870	N	A	G	164	0.001	0.783973	74	35.0569	-117.602	0.87803	90	24.0494	-207.338
4	8962883	N	T	C	165	0.001	0.573382	75	70.2112	-25.7886	0.744608	90	50.4161	-119.14
4	8962893	N	G	A	154	0.001	0.541695	72	72.4124	-13.6839	0.731862	82	48.2296	-101.796
4	8962899	N	G	T	146	0.001	0.791239	67	30.6718	-109.889	0.848334	79	26.2613	-163.058
4	8962900	N	G	A	143	0.001	0.492532	67	72.4191	2.21214	0.6975	76	50.4348	-78.0873
4	8962910	N	C	T	149	0.001	0.708472	72	46.0457	-78.8062	0.857381	77	24.0668	-164.434
4	8962976	N	T	C	149	0.001	0.538487	65	65.83	-11.3711	0.690603	84	57.0158	-82.8151
4	8963015	N	T	A	192	0.001	0.850809	87	28.4479	-181.261	0.885972	105	26.2267	-248.906
4	8963022	N	G	A	189	0.047619	0.596177	88	62.7059	-37.3923	0.718504	101	40.4643	-103.961
4	8963042	N	C	T	210	0.00714286	0.783967	93	36.1967	-143.827	0.873582	117	31.8414	-263.742
4	8963072	N	A	G	223	0.00672646	0.586247	100	80.9418	-39.9239	0.683755	123	84.5861	-115.727
4	8963079	N	G	A	224	0.001	0.559673	109	105.321	-30.1181	0.660977	115	85.5384	-93.4161
4	8963096	N	A	G	241	0.00622407	0.791129	119	53.941	-194.229	0.894204	122	21.7939	-290.917
4	8963124	N	T	A	227	0.001	0.557561	113	109.711	-30.0628	0.658	114	85.5397	-90.6654
4	8963148	N	T	G	215	0.001	0.823745	102	39.414	-191.355	0.858646	113	35.0049	-242.454
4	8963151	N	A	C	216	0.001	0.524769	101	105.332	-11.2337	0.61747	115	96.5245	-65.7238
4	8963180	N	G	T	233	0.001	0.756928	111	59.177	-155.957	0.811683	122	50.3735	-218.002
4	8963193	N	G	T	230	0.0130435	0.802655	101	36.6985	-168.589	0.909845	129	20.1129	-323.033
4	8963206	N	C	T	239	0.00627615	0.795635	108	40.4278	-176.288	0.887123	131	31.8598	-310.297
4	8963220	N	G	A	215	0.001	0.690849	97	65.7874	-95.7746	0.771367	118	59.1677	-177.275
4	8963222	N	A	T	220	0.001	0.474731	99	103.138	11.2388	0.710884	121	76.7415	-134.241
4	8963280	N	A	G	193	0.001	0.548813	82	81.1879	-18.3595	0.838063	111	39.402	-220.272
4	8963290	N	T	G	186	0.001	0.738254	84	48.2269	-107.731	0.91204	102	19.639	-265.088
4	8963291	N	A	C	188	0.001	0.517253	87	92.1674	-6.69514	0.831905	101	37.2181	-195.682
4	8963306	N	G	C	186	0.001	0.755985	86	46.027	-120.292	0.940294	100	13.05	-286.592
4	8963318	N	A	C	184	0.001	0.476175	84	87.7769	8.97946	0.870247	100	28.4305	-223.947
4	8963321	N	C	A	177	0.001	0.768472	82	41.6379	-121.576	0.947667	95	10.8594	-279.286
4	8963332	N	G	A	173	0.001	0.759667	79	41.6419	-112.441	0.904525	94	19.6497	-237.962
4	8963348	N	T	C	162	0.001	0.774831	71	35.0609	-108.348	0.945352	91	10.8647	-265.394
4	8963433	N	T	A	150	0.01	0.799109	70	23.7625	-114.386	0.902703	80	16.5076	-199.513
4	8963436	N	T	C	150	0.001	0.826305	69	26.2747	-130.768	0.913856	81	15.2725	-211.848
4	8963539	N	T	C	140	0.001	0.615462	65	54.8439	-36.4513	0.8002	75	32.8583	-127.787
4	8963544	N	A	T	143	0.001	0.578177	64	59.2397	-23.5412	0.810334	79	32.853	-140.387
4	8963545	N	A	G	140	0.0107143	0.824918	62	23.2806	-115.874	0.938218	78	6.10363	-213.039
4	8963546	N	G	A	140	0.001	0.80973	63	26.2827	-111.677	0.935355	77	10.8834	-216.947
4	8963552	N	C	T	139	0.001	0.757748	66	35.0676	-93.0918	0.904379	73	15.2832	-184.706
4	8963577	N	A	T	156	0.001	0.5	66	72.4204	0	0.766845	90	46.0217	-132.444
4	8963586	N	C	T	155	0.001	0.656821	67	50.4468	-52.836	0.829765	88	32.841	-169.07
4	8963593	N	C	T	156	0.001	0.82111	67	26.2773	-124.378	0.92163	89	15.2619	-239.139
4	8963632	N	C	G	170	0.001	0.817285	82	32.849	-149.9	0.943478	88	10.8687	-254.988
4	8963682	N	C	A	165	0.00909091	0.891275	73	11.5896	-169.724	0.882769	92	23.0509	-213.99
4	8963693	N	A	T	154	0.001	0.695783	69	46.0497	-70.1779	0.847291	85	28.4505	-174.749
4	8963720	N	A	G	150	0.001	0.697101	66	43.8565	-67.6532	0.869294	84	24.0574	-187.46
4	8963738	N	G	A	125	0.001	0.785905	56	26.292	-89.7507	0.884314	69	17.4858	-162.598
4	8964023	N	C	A	198	0.001	0.812709	96	39.422	-172.263	0.93166	102	15.2445	-283.743
4	8964027	N	A	T	201	0.001	0.873934	95	26.24	-215.63	0.792648	106	48.1976	-174.909
4	8964037	N	A	T	199	0.001	0.89135	101	24.0348	-244.062	0.785905	98	46.011	-157.064
4	8964038	N	C	G	200	0.001	0.889149	99	24.0374	-237.361	0.792274	101	46.007	-166.392
4	8964063	N	A	C	205	0.001	0.885674	96	24.0414	-227.328	0.954432	109	10.8407	-328.045
4	8964071	N	T	C	204	0.0955882	0.481915	96	59.6973	6.59169	0.605199	108	58.926	-45.7644
4	8964086	N	C	T	207	0.001	0.879041	99	26.2347	-228.907	0.944741	108	13.0393	-314.309
4	8964097	N	A	T	197	0.001	0.838936	93	32.8343	-185.175	0.884872	104	26.228	-245.566
4	8964124	N	C	A	209	0.001	0.87525	96	26.2387	-218.945	0.911779	113	21.8215	-293.409
4	8964134	N	C	T	200	0.001	0.95586	90	8.66885	-272.211	0.854782	110	35.0089	-232.632
4	8964135	N	C	G	203	0.17734	0.707279	91	16.1479	-64.0062	0.688662	112	33.1191	-76.858
4	8964138	N	A	T	207	0.001	0.94595	92	10.8634	-268.865	0.861111	115	35.0022	-249.016
4	8964139	N	A	G	210	0.001	0.946534	93	10.8621	-272.337	0.86349	117	34.9995	-255.589
4	8964141	N	A	C	210	0.001	0.559179	93	89.9622	-25.4736	0.606909	117	100.916	-60.3139
4	8964147	N	C	A	219	0.123288	0.71597	100	21.5828	-82.7195	0.804011	119	26.0379	-162.641
4	8964148	N	C	A	215	0.001	0.889149	99	24.0374	-237.361	0.939949	116	15.2258	-332.051
4	8964149	N	G	A	214	0.001	0.850234	100	32.825	-207.893	0.895	114	26.2147	-279.067
4	8964162	N	A	T	99	0.001	0.437458	48	46.0777	13.9353	0.607915	51	43.8765	-26.5608
4	8964164	N	A	G	201	0.001	0.541695	96	96.5498	-18.2452	0.542886	105	105.327	-20.5474
4	8964168	N	C	T	209	0.00717703	0.519703	103	98.2677	-8.87631	0.481041	106	111.042	8.93988
4	8964172	N	T	C	220	0.001	0.962213	105	8.64885	-324.705	0.878513	115	30.6078	-265.396
4	8964184	N	C	A	219	0.001	0.864321	103	30.6238	-225.697	0.879564	116	30.6064	-268.721
4	8964194	N	A	C	211	0.163507	0.593906	97	50.7234	-33.7946	0.693814	114	19.1179	-74.7615
4	8964215	N	T	G	227	0.001	0.745618	110	61.3756	-146.342	0.795069	117	52.5773	-195.066
4	8964228	N	C	A	229	0.001	0.8002	110	48.1922	-187.421	0.916244	119	21.8135	-313.828
4	8964239	N	T	G	231	0.001	0.762887	118	61.3649	-170.498	0.823224	113	43.7938	-211.552
4	8964248	N	A	T	227	0.001	0.495724	117	127.283	2.20581	0.636455	110	87.7423	-74.2031
4	8964249	N	A	G	224	0.001	0.535111	114	116.301	-18.1397	0.618261	110	92.1367	-63.3318
4	8964299	N	C	T	175	0.001	0.579598	88	81.1799	-32.9979	0.781797	87	41.6312	-136.945
4	8964301	N	G	T	171	0.001	0.764883	85	43.8311	-123.959	0.918884	86	15.2659	-228.889
4	8964316	N	T	C	165	0.001	0.559564	84	81.1853	-23.1655	0.777963	81	39.442	-125.353
4	8964322	N	G	A	163	0.00920245	0.799602	89	38.4547	-150.21	0.90662	74	9.67176	-181.526
4	8964326	N	G	T	165	0.001	0.8002	90	39.43	-153.344	0.92028	75	13.0833	-200.582
4	8964331	N	C	T	164	0.001	0.784281	88	41.6299	-140.039	0.908167	76	15.2792	-194.864
4	8964353	N	G	T	184	0.001	0.860456	93	28.4399	-200.889	0.89037	91	21.8509	-219.132
4	8964356	N	C	A	179	0.00837989	0.808183	93	38.508	-162.78	0.872682	86	17.6662	-188.138
4	8964358	N	G	C	175	0.001	0.670443	91	65.7954	-78.8888	0.750167	84	46.0297	-114.26
4	8964378	N	G	A	180	0.001	0.810734	95	39.4233	-169.097	0.859063	85	26.2533	-182.66
4	8964418	N	C	T	186	0.001	0.707209	99	63.5875	-107.588	0.770295	87	43.8284	-130.067
4	8964429	N	T	C	198	0.001	0.822645	107	41.6046	-199.857	0.868378	91	26.2453	-202.401
4	8964467	N	T	A	175	0.001	0.880689	92	24.0468	-213.99	0.940053	83	10.8754	-237.673
4	8964468	N	A	T	175	0.001	0.885674	96	24.0414	-227.328	0.937	79	10.8807	-223.849
4	8964475	N	A	T	169	0.001	0.879374	91	24.0481	-210.663	0.936188	78	10.8821	-220.397
4	8964493	N	T	C	151	0.001	0.782239	78	37.2488	-123.018	0.849548	73	24.0721	-151.369
4	8966701	N	A	C	143	0.001	0.672246	61	43.8631	-53.5213	0.866098	82	24.0601	-180.862
4	8966707	N	A	G	128	0.001	0.679365	53	37.2821	-48.7125	0.853569	75	24.0694	-157.892
4	8966753	N	T	A	183	0.001	0.825217	80	30.6544	-150.963	0.903182	103	21.8349	-259.519
4	8966760	N	A	G	196	0.001	0.833556	84	30.6491	-163.799	0.87525	112	30.6118	-255.435
4	8966767	N	C	T	191	0.001	0.607667	79	68.0086	-41.0398	0.714429	112	70.1618	-126.719
4	8966773	N	G	T	192	0.001	0.883373	77	19.6723	-180.838	0.904618	115	24.0161	-291.218
4	8966803	N	A	G	192	0.0234375	0.818387	75	28.3989	-135.039	0.883277	117	16.7098	-254.172
4	8966810	N	C	T	187	0.001	0.838063	74	26.268	-146.848	0.876357	113	30.6104	-258.753
4	8966816	N	G	T	186	0.001	0.767302	73	37.2555	-107.653	0.867502	113	32.8076	-250.526
4	8966827	N	G	C	186	0.001	0.840227	75	26.2667	-150.08	0.883138	111	28.4159	-260.469
4	8966834	N	T	C	186	0.001	0.786858	75	35.0556	-120.702	0.883138	111	28.4159	-260.469
4	8966852	N	T	C	187	0.00802139	0.791038	77	27.7575	-122.127	0.874742	110	29.5815	-248.808
4	8966857	N	A	T	186	0.001	0.808425	73	30.6638	-128.711	0.885213	113	28.4132	-267.143
4	8966950	N	T	A	171	0.001	0.85098	67	21.8829	-139.682	0.894494	104	24.0307	-254.131
4	8966998	N	C	T	177	0.001	0.59097	66	59.237	-28.5607	0.738898	111	63.5715	-142.821
4	8967014	N	A	G	181	0.001	0.686692	67	46.0524	-64.4885	0.754556	114	61.3703	-158.375
4	8967033	N	G	A	179	0.001	0.777963	72	35.0596	-111.424	0.878757	107	28.4212	-247.151
4	8967052	N	T	A	184	0.001	0.946965	75	8.68887	-219.954	0.880988	109	28.4185	-253.805
4	8967081	N	A	T	172	0.001	0.746433	67	37.2635	-89.4929	0.924092	105	17.4377	-284.547
4	8967086	N	T	A	151	0.001	0.716811	60	37.2728	-68.7766	0.901367	91	19.6536	-227.826
4	8967216	N	G	A	147	0.001	0.797073	64	28.4786	-107.615	0.964165	83	6.48096	-258.437
4	8967221	N	T	A	152	0.001	0.806174	67	28.4746	-117.038	0.965016	85	6.4783	-265.459
4	8967226	N	T	C	150	0.001	0.784805	65	30.6745	-103.676	0.953244	85	8.67553	-254.762
4	8967267	N	T	A	155	0.001	0.692436	65	43.8578	-64.7983	0.933623	90	13.0633	-252.063
4	8967295	N	C	G	141	0.001	0.758793	58	30.6838	-82.2127	0.940053	83	10.8754	-237.673
4	8967296	N	A	C	142	0.001	0.672529	58	41.6699	-50.9847	0.94077	84	10.8741	-241.133
4	8967481	N	G	A	142	0.001	0.825614	63	24.0854	-119.071	0.962334	79	6.4863	-244.405
4	8969474	N	A	G	161	0.001	0.619127	84	70.1991	-48.7525	0.766411	77	39.4473	-113.088
4	8969481	N	C	A	160	0.001	0.690603	84	57.0158	-82.8151	0.789667	76	35.0542	-123.809
4	8969485	N	A	G	160	0.001	0.614534	83	70.2005	-46.1355	0.779407	77	37.2501	-119.93
4	8969493	N	T	A	155	0.001	0.662446	77	57.0251	-63.1965	0.795069	78	35.0516	-130.044
4	8969505	N	C	T	160	0.001	0.645667	79	61.4169	-57.3303	0.765609	81	41.6392	-118.523
4	8969523	N	C	T	159	0.001	0.614534	83	70.2005	-46.1355	0.750167	76	41.6459	-103.378
4	8969525	N	A	T	161	0.001	0.609829	82	70.2018	-43.5336	0.734334	79	46.0364	-99.3231
4	8969528	N	A	G	167	0.001	0.62077	87	72.3924	-51.2611	0.72515	80	48.2322	-95.8966
4	8969531	N	C	T	166	0.001	0.627992	86	70.1965	-54.0299	0.712642	80	50.4295	-89.6255
4	8969549	N	A	T	175	0.001	0.51614	93	98.7511	-6.68845	0.646439	82	63.6101	-59.8617
4	8969601	N	A	T	167	0.001	0.57322	82	76.7935	-28.1291	0.552977	85	83.3812	-20.7298
4	8969696	N	T	C	166	0.001	0.739886	73	41.6499	-94.3942	0.763617	93	48.2149	-134.832
4	8969768	N	A	G	148	0.001	0.857381	70	21.8789	-149.486	0.76941	78	39.446	-116.143
4	8969808	N	A	G	163	0.001	0.811018	74	30.6624	-131.871	0.797952	89	39.4314	-150.21
4	8969813	N	C	A	180	0.001	0.792878	82	37.2434	-135.441	0.765483	98	50.4054	-143.315
4	8969832	N	T	G	197	0.001	0.772909	88	43.8271	-133.132	0.734101	109	63.5742	-136.878
4	8969910	N	A	C	246	0.001	0.579	114	105.315	-42.4041	0.598551	132	116.277	-62.2827
4	8969919	N	A	G	254	0.001	0.526333	114	118.498	-13.4993	0.578624	140	129.45	-51.8105
4	8969933	N	A	T	282	0.001	0.946034	129	15.2085	-377.105	0.882608	153	39.346	-358.342
4	8969939	N	A	T	292	0.001	0.804715	133	56.9504	-230.926	0.773768	159	78.888	-241.479
4	8969944	N	A	G	293	0.001	0.511286	133	142.642	-6.65933	0.506254	160	173.367	-4.41943
4	8969975	N	A	G	317	0.001	0.561192	139	133.845	-39.4372	0.567461	178	168.949	-55.9792
4	8969981	N	C	T	309	0.001	0.651616	132	100.896	-100.203	0.661124	177	131.597	-143.929
4	8970003	N	A	T	327	0.001	0.568391	139	131.648	-44.3525	0.547904	188	186.513	-41.2761
4	8970017	N	G	A	330	0.0181818	0.581887	138	109.334	-51.2477	0.569271	192	162.843	-60.1357
4	8970019	N	A	C	328	0.001	0.763138	135	70.1311	-195.29	0.720354	193	118.393	-225.514
4	8970022	N	A	T	330	0.001	0.753792	138	74.5215	-191.018	0.718896	192	118.394	-222.589
4	8970036	N	A	C	342	0.001	0.798857	149	65.718	-252.438	0.798126	193	85.4343	-325.976
4	8970041	N	T	C	329	0.001	0.703584	145	94.2872	-154.354	0.641399	184	144.771	-129.153
4	8970056	N	A	T	315	0.001	0.65045	143	109.671	-107.613	0.651264	172	131.604	-130.225
4	8970066	N	A	G	321	0.001	0.758562	149	78.9014	-210.971	0.755985	172	92.054	-240.583
4	8970084	N	T	C	289	0.001	0.6184	131	109.687	-75.5199	0.626667	158	129.426	-98.1266
4	8970119	N	A	T	216	0.001	0.676308	105	74.5656	-94.6196	0.585643	111	100.924	-45.0156
4	8970120	N	G	A	210	0.001	0.49056	106	114.114	4.43222	0.538487	104	105.328	-18.1938
4	8970134	N	C	A	225	0.001	0.521754	115	120.694	-11.2036	0.509097	110	118.503	-4.43082
4	8970136	N	C	A	228	0.001	0.525441	118	122.887	-13.4886	0.490903	110	118.503	4.43082
4	8970241	N	A	G	245	0.001	0.713257	122	76.7401	-137.145	0.683049	123	85.5277	-115.727
4	8970309	N	A	C	222	0.00675676	0.607965	107	91.3173	-55.5189	0.561683	115	100.475	-32.2339
4	8970410	N	A	G	299	0.001	0.755415	143	76.7121	-199.479	0.724509	156	94.2726	-186.365
4	8970411	N	C	T	304	0.001	0.675793	148	105.269	-132.922	0.679607	156	109.653	-143.603
4	8970431	N	A	G	289	0.001	0.758793	145	76.7095	-205.532	0.701523	144	94.2886	-151.477
4	8970433	N	C	T	294	0.001	0.712471	146	92.0887	-163.411	0.682554	148	103.072	-138.815
4	8970449	N	C	A	291	0.00515464	0.814033	140	48.9571	-247.945	0.795722	151	67.0744	-251.57
4	8970464	N	T	A	287	0.00522648	0.710882	139	78.8768	-151.517	0.703414	148	95.6447	-156.872
4	8970478	N	G	A	267	0.001	0.821353	123	48.1749	-228.558	0.750167	144	78.908	-195.874
4	8970481	N	G	C	271	0.001	0.824216	125	48.1722	-234.944	0.760448	146	76.7081	-208.565
4	8970499	N	T	G	195	0.001	0.556856	88	85.5744	-23.1111	0.560788	107	103.127	-30.1473
4	8970541	N	T	C	155	0.001	0.83584	73	26.2693	-143.621	0.878301	82	21.8629	-189.094
4	8970547	N	A	T	158	0.001	0.866911	75	21.8722	-165.918	0.795378	83	37.2421	-138.563
4	8970555	N	C	T	163	0.001	0.845301	71	24.0748	-144.865	0.728413	92	54.8079	-112.186
4	8970561	N	T	C	170	0.001	0.865108	74	21.8735	-162.623	0.739743	96	54.8026	-124.046
4	8970581	N	T	G	174	0.001	0.876964	73	19.6777	-167.527	0.722921	101	61.3876	-119.647
4	8970635	N	T	A	126	0.001	0.898225	49	10.9208	-121.325	0.766411	77	39.4473	-113.088
4	8970644	N	A	T	115	0.001	0.889149	45	10.9261	-107.891	0.828791	70	26.2733	-133.973
4	8970674	N	A	T	95	0.001	0.828791	35	13.1367	-66.9864	0.816878	60	24.0894	-109.503
4	8970698	N	G	C	99	0.0151515	0.729616	45	19.634	-52.2239	0.799351	54	23.073	-90.5777
4	8970734	N	A	C	135	0.001	0.660822	56	41.6726	-45.4398	0.595	79	70.2058	-35.8238
4	8970787	N	A	G	167	0.001	0.66227	74	54.8319	-60.6597	0.580699	93	85.5677	-35.3883
4	8970807	N	G	A	160	0.0375	0.656178	70	44.7581	-51.9364	0.494102	90	74.5452	2.19724
4	8970872	N	G	A	131	0.001	0.636455	55	43.8711	-37.1016	0.723834	76	46.0404	-90.4691
4	8970881	N	T	A	124	0.001	0.636455	55	43.8711	-37.1016	0.637773	69	54.8386	-47.0474
4	8971601	N	A	G	165	0.001	0.924526	66	10.8981	-179.127	0.858825	99	30.6291	-212.557
4	8971635	N	C	A	178	0.001	0.921334	76	13.082	-204	0.813935	102	41.6112	-183.946
4	8971656	N	A	G	176	0.001	0.92028	75	13.0833	-200.582	0.782367	101	48.2042	-159.382
4	8971686	N	C	A	173	0.001	0.855309	69	21.8802	-146.213	0.836763	104	37.2141	-205.344
4	8971710	N	C	A	179	0.001	0.791861	72	32.8623	-118.406	0.710421	107	67.9713	-118.402
4	8971739	N	G	T	172	0.0174419	0.798027	74	26.2662	-119.799	0.755584	98	45.1291	-132.218
4	8971749	N	A	C	187	0.001	0.582333	79	72.403	-30.7129	0.555593	108	105.323	-27.7028
4	8971766	N	T	C	207	0.001	0.843979	96	32.8303	-194.888	0.874123	111	30.6131	-252.12
4	8971817	N	C	A	224	0.001	0.772459	101	50.4015	-152.488	0.658642	123	92.1194	-98.2736
4	8971830	N	G	T	222	0.001	0.762551	101	52.5987	-145.707	0.644725	121	94.3193	-87.1729
4	8971836	N	C	T	226	0.001	0.759789	104	54.7919	-148.108	0.811683	122	50.3735	-218.002
4	8971843	N	C	A	226	0.001	0.747738	103	56.9905	-138.46	0.634236	123	98.7111	-81.4714
4	8971879	N	T	A	241	0.001	0.913319	115	21.8189	-300.209	0.89709	126	28.3959	-310.731
4	8971951	N	T	C	244	0.001	0.620235	129	107.492	-75.637	0.582664	115	105.313	-44.9008
4	8971992	N	T	A	235	0.001	0.590224	122	109.698	-52.328	0.619549	113	94.3299	-65.8392
4	8972074	N	T	A	240	0.001	0.917572	133	23.9921	-352.371	0.93487	107	15.2379	-300.967
4	8972113	N	A	T	251	0.001	0.624196	141	116.265	-85.6823	0.609164	110	94.3339	-58.0121
4	8972162	N	T	C	258	0.001	0.625983	139	114.07	-85.8114	0.655566	119	89.9275	-92.9944
4	8972169	N	T	G	251	0.001	0.797191	133	59.1477	-223.749	0.813769	118	48.1816	-212.656
4	8972174	N	T	A	248	0.001	0.624143	133	109.684	-80.7826	0.61747	115	96.5245	-65.7238
4	8972224	N	C	A	175	0.001	0.723553	94	57.0025	-111.73	0.679132	81	57.0198	-74.3363
4	8972240	N	A	G	157	0.001	0.790317	81	37.2448	-132.325	0.750167	76	41.6459	-103.378
4	8972251	N	G	T	143	0.001	0.569491	72	68.0179	-23.3656	0.535235	71	72.4137	-11.3385
4	8972277	N	T	C	134	0.001	0.840227	75	26.2667	-150.08	0.813769	59	24.0908	-106.328
4	8972294	N	C	G	115	0.001	0.730312	63	37.2688	-77.5853	0.827141	52	19.7057	-98.8768
4	8972299	N	C	A	112	0.001	0.733489	60	35.0756	-75.1101	0.807898	52	21.9029	-91.4851
4	8972309	N	C	T	107	0.001	0.745927	59	32.8797	-78.6117	0.750167	48	26.3027	-65.2913
4	8972317	N	C	G	104	0.0144231	0.519419	52	53.9258	-4.47139	0.4901	52	46.8732	2.19722
4	8972385	N	G	T	135	0.001	0.651616	66	50.4482	-50.1014	0.695783	69	46.0497	-70.1779
4	8972466	N	C	A	125	0.001	0.762887	59	30.6824	-85.2492	0.894202	66	15.2925	-161.109
4	8973187	N	G	C	139	0.001	0.824541	74	28.4652	-139.266	0.89257	65	15.2939	-157.751
4	8973775	N	A	C	114	0.001	0.792648	53	24.0988	-87.4546	0.934716	61	8.70753	-171.488
4	8974149	N	A	T	139	0.001	0.933623	60	8.70888	-168.042	0.861	79	24.0641	-170.993
4	8974180	N	G	T	150	0.001	0.897324	68	15.2899	-167.834	0.768472	82	41.6379	-121.576
4	8974245	N	T	C	168	0.001	0.824541	74	28.4652	-139.266	0.691617	94	63.5941	-93.2459
4	8974249	N	C	T	165	0.001	0.797496	74	32.8597	-124.653	0.659447	91	67.9926	-73.1244
4	8974342	N	A	C	155	0.001	0.895786	67	15.2912	-164.47	0.784281	88	41.6299	-140.039
4	8974381	N	T	C	142	0.001	0.937792	64	8.70353	-181.842	0.807898	78	32.8543	-137.228
4	8974785	N	C	T	142	0.001	0.901907	61	13.102	-153.009	0.839733	81	28.4559	-161.778
4	8974792	N	A	T	146	0.001	0.934716	61	8.70753	-171.488	0.847291	85	28.4505	-174.749
4	8977276	N	T	C	138	0.0217391	0.797478	59	20.1031	-94.2713	0.799273	79	28.3407	-128.311
4	8979901	N	C	T	133	0.001	0.758237	62	32.8757	-87.6521	0.774831	71	35.0609	-108.348
4	8979924	N	T	C	129	0.001	0.740901	54	30.6891	-70.1814	0.853569	75	24.0694	-157.893
4	8980217	N	T	C	150	0.001	0.603243	63	54.8466	-31.2658	0.758793	87	46.0257	-123.319
4	8980388	N	T	A	194	0.001	0.806029	103	43.8071	-179.816	0.813396	91	37.2314	-163.749
4	8980457	N	A	T	185	0.001	0.75549	94	50.4108	-131.172	0.791403	91	41.6259	-149.358
4	8980468	N	A	G	175	0.001	0.770295	87	43.8284	-130.067	0.852508	88	28.4465	-184.522
4	8980672	N	G	C	155	0.001	0.85098	67	21.8829	-139.682	0.87525	88	24.0521	-200.699
4	8980687	N	T	C	159	0.001	0.840807	69	24.0774	-138.382	0.889149	90	21.8522	-215.782
4	8980757	N	C	A	195	0.001	0.677538	93	65.7927	-84.4771	0.755072	102	54.7946	-142.053
4	8980811	N	A	T	197	0.001	0.881975	93	24.0454	-217.32	0.884872	104	26.228	-245.566
4	8980828	N	G	A	210	0.001	0.83022	100	37.2194	-192.469	0.872976	110	30.6144	-248.808
4	8980830	N	G	A	211	0.001	0.828502	99	37.2208	-189.26	0.87525	112	30.6118	-255.435
4	8980931	N	G	A	200	0.001	0.537525	80	81.1906	-13.6338	0.675117	120	85.5317	-107.299
4	8980937	N	A	T	205	0.001	0.855659	83	26.256	-176.109	0.860896	122	37.1901	-263.964
4	8980966	N	C	A	204	0.0220588	0.715866	90	36.7066	-94.4662	0.838384	114	38.3694	-222.299
4	8981028	N	A	G	213	0.00704225	0.787068	113	44.8163	-177.839	0.791374	100	45.2005	-163.277
4	8981037	N	T	A	210	0.00714286	0.85625	111	28.0258	-230.215	0.870459	99	27.6188	-220.643
4	8981050	N	C	T	182	0.001	0.892735	93	21.8482	-225.839	0.876656	89	24.0508	-204.017
4	8981053	N	T	C	186	0.0403226	0.653167	95	63.038	-69.3028	0.742326	91	30.2739	-105.575
4	8981061	N	T	A	189	0.001	0.738023	103	59.1877	-131.945	0.76762	86	43.8298	-127.01
4	8981069	N	G	A	198	0.001	0.657512	108	81.1533	-85.5935	0.677896	90	63.5995	-81.9417
4	8981105	N	A	T	186	0.001	0.786599	103	48.2016	-165.577	0.735097	83	48.2282	-104.759
4	8981133	N	C	T	174	0.001	0.871215	93	26.2427	-209.009	0.827379	81	30.6531	-154.164
4	8981190	N	A	T	174	0.001	0.602219	93	81.1733	-45.6564	0.70384	81	52.6254	-86.3519
4	8981199	N	G	T	178	0.101124	0.844156	93	5.37769	-137.112	0.818182	85	22.7648	-135.171
4	8981219	N	A	C	147	0.001	0.852087	81	26.2587	-169.575	0.924526	66	10.8981	-179.127
4	8981227	N	T	C	155	0.001	0.837434	86	30.6464	-170.246	0.840807	69	24.0774	-138.382
4	8981239	N	T	A	174	0.0172414	0.823992	91	23.5246	-160.879	0.835223	83	28.842	-160.583
4	8981261	N	T	A	182	0.001	0.666778	96	70.1832	-81.1847	0.697806	86	57.0131	-88.5216
4	8981290	N	A	C	168	0.001	0.753255	81	43.8364	-111.831	0.689782	87	59.209	-85.3445
4	8981311	N	C	T	161	0.001	0.868667	76	21.8709	-169.218	0.823745	85	32.845	-159.463
4	8981314	N	A	T	158	0.001	0.868667	76	21.8709	-169.218	0.829488	82	30.6518	-157.371
4	8981318	N	C	A	161	0.001	0.675442	77	54.8279	-68.9968	0.654865	84	63.6075	-65.3092
4	8981322	N	C	T	162	0.001	0.721667	79	48.2336	-92.9611	0.662759	83	61.4116	-68.2701
4	8981338	N	C	A	177	0.001	0.859063	85	26.2533	-182.66	0.782797	92	43.8218	-145.455
4	8981352	N	G	T	170	0.001	0.860706	86	26.252	-185.941	0.785905	84	39.438	-134.626
4	8981374	N	C	A	174	0.00862069	0.87718	88	23.1551	-200.699	0.82541	86	25.887	-157.433
4	8981393	N	A	G	172	0.001	0.873813	87	24.0534	-197.384	0.835518	85	30.6478	-167.02
4	8981479	N	T	A	152	0.001	0.867892	68	19.6843	-150.976	0.857381	84	26.2547	-179.383
4	8987639	N	C	T	109	0.001	0.721078	43	26.3093	-50.4397	0.848717	66	21.8842	-136.424
4	8987816	N	C	G	121	0.001	0.843366	51	17.5098	-103.292	0.828791	70	26.2733	-133.973
4	8987852	N	G	A	129	0.001	0.816878	60	24.0894	-109.503	0.927822	69	10.8941	-189.415
4	8987872	N	C	A	123	0.001	0.764883	51	26.2987	-74.3754	0.930843	72	10.8901	-199.724
4	8987874	N	A	T	127	0.001	0.750167	52	28.4946	-70.7323	0.92028	75	13.0833	-200.582
4	8988710	N	T	A	146	0.001	0.849548	73	24.0721	-151.369	0.890672	73	17.4804	-175.976
4	8988792	N	G	C	129	0.001	0.807222	57	24.0934	-100.003	0.847454	72	24.0734	-148.115
4	8988817	N	C	T	126	0.001	0.862987	51	15.3125	-111.204	0.840227	75	26.2667	-150.08
4	8988857	N	G	A	139	0.001	0.810552	58	24.0921	-103.161	0.852087	81	26.2587	-169.575
4	8989097	N	C	A	135	0.001	0.788925	71	32.8637	-115.293	0.87525	64	17.4924	-145.963
4	8990682	N	A	G	138	0.001	0.826305	69	26.2747	-130.768	0.898817	69	15.2885	-171.202
4	8990997	N	C	A	149	0.001	0.703261	64	41.6619	-68.002	0.65893	85	63.6061	-68.0519
4	8991175	N	C	A	181	0.001	0.701433	77	50.4335	-80.9556	0.615462	104	87.7503	-58.3221
4	8991245	N	A	G	191	0.0078534	0.829319	87	32.045	-165.863	0.729362	104	53.3267	-124.337
4	8991264	N	T	C	190	0.001	0.807434	83	35.0449	-145.745	0.738477	107	61.3796	-137.383
4	8991775	N	A	T	183	0.001	0.844386	77	26.264	-156.56	0.839849	106	37.2114	-211.805
4	8991794	N	A	C	194	0.0154639	0.641004	86	66.3316	-59.5208	0.709732	108	54.0691	-113.45
4	8991934	N	A	G	218	0.001	0.827141	104	39.4113	-197.754	0.816	114	45.9897	-207.318
4	8992016	N	T	C	203	0.001	0.833556	90	32.8383	-175.499	0.938345	113	15.2299	-321.679
4	8992029	N	C	A	208	0.001	0.979267	95	4.26775	-312.245	0.849791	113	37.2021	-234.526
4	8992074	N	A	T	225	0.001	0.632164	106	85.5504	-69.007	0.563067	119	114.097	-34.8542
4	8992075	N	A	C	219	0.001	0.62144	103	85.5544	-61.0596	0.586264	116	105.312	-47.4101
4	8992091	N	C	A	226	0.001	0.844266	109	37.2074	-221.522	0.837832	117	41.5912	-231.971
4	8992108	N	C	T	225	0.00666667	0.860098	106	32.014	-227.505	0.806453	119	42.6996	-203.521
4	8992135	N	G	C	222	0.001	0.980118	99	4.26242	-326.412	0.894572	123	28.3999	-300.642
4	8992161	N	C	G	213	0.001	0.978814	93	4.27041	-305.164	0.900267	120	26.2066	-299.269
4	8992241	N	C	T	195	0.001	0.89037	91	21.8509	-219.132	0.87525	104	28.4252	-237.19
4	8992242	N	A	T	193	0.001	0.68144	91	63.5982	-84.7526	0.755072	102	54.7946	-142.053
4	8992245	N	A	G	196	0.001	0.824392	91	35.0342	-171.159	0.905032	105	21.8322	-266.282
4	8992326	N	A	G	198	0.001	0.816538	98	39.4193	-178.609	0.900267	100	21.8389	-249.391
4	8992376	N	A	C	202	0.001	0.861944	94	28.4385	-204.173	0.870618	108	30.6171	-242.19
4	8992398	N	T	G	202	0.001	0.60832	97	83.3652	-50.7243	0.743019	105	59.185	-137.909
4	8992408	N	C	T	196	0.001	0.889149	99	24.0374	-237.361	0.866224	97	28.4345	-214.045
4	8992437	N	T	C	187	0.001	0.65667	99	74.5736	-77.9862	0.761538	88	46.0244	-126.354
4	8992444	N	G	A	185	0.001	0.851298	94	30.6358	-196.207	0.934356	91	13.062	-255.509
4	8992848	N	G	A	175	0.0171429	0.816155	81	26.2821	-141.643	0.929699	94	10.1579	-249.172
4	8992897	N	C	T	166	0.001	0.729883	74	43.8458	-90.9294	0.73929	92	52.6107	-118.607
4	8992937	N	C	G	175	0.001	0.72515	80	48.2322	-95.8966	0.684334	95	65.79	-90.1064
4	8992956	N	G	A	169	0.001	0.740901	81	46.0337	-105.272	0.693311	88	59.2077	-88.1901
4	8992964	N	C	T	180	0.001	0.719247	89	54.8119	-103.375	0.703432	91	59.2037	-96.7859
4	8992980	N	A	G	201	0.001	0.750167	100	54.7972	-136.024	0.683291	101	70.1765	-95.1725
4	8992997	N	T	G	183	0.001	0.8002	95	41.6206	-161.863	0.670568	88	63.6021	-76.3519
4	8992998	N	G	C	181	0.001	0.763617	93	48.2149	-134.832	0.636455	88	70.1938	-59.3625
4	8993034	N	A	C	156	0.00961538	0.878988	81	20.9304	-185.772	0.812829	75	23.7943	-129.984
4	8993035	N	C	A	147	0.001	0.866911	75	21.8722	-165.918	0.819658	72	28.4679	-132.884
4	8993037	N	T	A	153	0.001	0.878301	82	21.8629	-189.094	0.831207	71	26.272	-137.183
4	8993043	N	G	T	142	0.001	0.861352	72	21.8762	-156.045	0.77161	70	35.0622	-105.279
4	8993044	N	C	T	144	0.001	0.861352	72	21.8762	-156.045	0.791861	72	32.8623	-118.406
4	8993052	N	C	T	141	0.001	0.861352	72	21.8762	-156.045	0.768295	69	35.0636	-102.219
4	8993056	N	T	C	140	0.001	0.861352	72	21.8762	-156.045	0.779598	68	32.8677	-106.002
4	8993064	N	C	T	128	0.001	0.841498	63	21.8882	-126.685	0.723226	65	39.4633	-77.1255
4	8993108	N	G	A	101	0.001	0.771014	48	24.1054	-71.9963	0.641604	53	41.6766	-37.2622
4	8993121	N	A	G	93	0.001	0.723553	47	28.5012	-55.8649	0.674029	46	32.897	-40.8388
4	8993124	N	G	T	89	0.001	0.717536	46	28.5026	-52.9372	0.651264	43	32.901	-32.5563
4	8993133	N	G	T	78	0.001	0.692436	39	26.3147	-38.879	0.718094	39	24.1175	-45.0176
4	8993152	N	C	T	76	0.001	0.658	38	28.5132	-30.2218	0.710667	38	24.1188	-42.1071
4	8993177	N	G	C	84	0.001	0.689015	45	30.7011	-43.9372	0.692436	39	26.3147	-38.879
4	8993225	N	T	C	115	0.001	0.815595	65	26.28	-118.014	0.820214	50	19.7083	-92.4866
4	8993282	N	T	G	117	0.001	0.857381	56	17.5031	-119.588	0.787077	61	28.4826	-98.2642
4	8993331	N	T	A	120	0.001	0.824778	57	21.8962	-107.374	0.730312	63	37.2688	-77.5853
4	8993336	N	A	T	117	0.0128205	0.784269	55	25.4225	-86.6544	0.690164	62	34.2841	-58.5153
4	8993344	N	C	T	132	0.001	0.745927	59	32.8797	-78.6117	0.602808	73	63.6222	-36.0626
4	8993350	N	T	C	137	0.001	0.734531	64	37.2675	-80.5457	0.575393	73	68.0166	-25.8333
4	8993361	N	A	C	133	0.0789474	0.670168	61	20.3313	-42.3419	0.545378	72	55.6511	-13.4057
4	8993391	N	A	G	131	0.001	0.5	64	70.2258	0	0.582144	67	61.4329	-25.9836
4	8993398	N	T	C	133	0.001	0.615462	65	54.8439	-36.4513	0.455853	68	68.0233	13.7135
4	8993424	N	T	A	140	0.001	0.642953	70	54.8373	-49.7392	0.442819	70	68.0206	18.4941
4	8993433	N	A	T	137	0.001	0.767302	73	37.2555	-107.653	0.468729	64	65.8314	9.03906
4	8993447	N	A	G	138	0.001	0.791861	72	32.8623	-118.406	0.484838	66	70.2232	4.45506
4	8993456	N	C	A	134	0.001	0.470569	68	70.2205	9.02434	0.606131	66	57.0398	-33.7535
4	8993510	N	T	G	107	0.001	0.768036	56	28.4892	-82.8617	0.70602	51	32.8903	-55.0514
4	8993541	N	A	G	96	0.015625	0.66844	52	30.126	-42.3567	0.706721	44	27.6424	-47.1342
4	8993549	N	A	C	94	0.001	0.792648	53	24.0988	-87.4546	0.927114	41	6.53699	-112.276
4	8993868	N	A	C	58	0.001	0.518531	27	28.5279	-2.23428	0.580699	31	28.5226	-11.7961
4	8994396	N	C	A	137	0.001	0.793299	58	26.2893	-95.9721	0.785	79	37.2474	-126.114
4	8994412	N	G	A	143	0.001	0.559362	59	57.0491	-16.213	0.464262	84	85.5797	13.6123
4	8994420	N	C	T	142	0.001	0.783522	60	28.4839	-95.1645	0.841691	82	28.4545	-165.014
4	8994449	N	T	C	139	0.001	0.546906	64	63.6341	-13.7467	0.466644	75	76.8028	11.3197
4	8994466	N	C	G	140	0.001	0.638023	58	46.0644	-39.6272	0.719659	82	50.4268	-95.4564
4	8994471	N	C	A	141	0.001	0.754268	61	32.877	-84.6278	0.737659	80	46.035	-102.293
4	8994481	N	C	T	146	0.001	0.76941	65	32.8717	-96.7855	0.790317	81	37.2448	-132.325
4	8994527	N	G	T	127	0.001	0.830729	59	21.8936	-113.784	0.80903	68	28.4732	-120.194
4	8994543	N	G	C	135	0.001	0.828344	64	24.0841	-122.274	0.831207	71	26.272	-137.183
4	8994607	N	G	T	173	0.001	0.840227	75	26.2667	-150.08	0.796116	98	43.8138	-164.118
4	8994611	N	G	T	164	0.001	0.859395	71	21.8775	-152.763	0.795896	93	41.6232	-155.6
4	8994684	N	C	A	178	0.001	0.883373	77	19.6723	-180.838	0.85172	101	32.8237	-211.154
4	8994721	N	T	C	148	0.0202703	0.868687	66	17.9791	-144.386	0.791493	82	25.5998	-125.97
4	8996037	N	T	G	106	0.001	0.754268	61	32.877	-84.6278	0.822437	45	17.5178	-83.9821
4	8996102	N	C	T	61	0.001	0.459432	37	37.3035	6.83519	0.583389	24	21.9402	-9.45869
4	8996106	N	T	C	58	0.001	0.628657	35	28.5172	-22.1155	0.869812	23	6.561	-51.4258
4	8996109	N	G	A	65	0.001	0.707455	41	26.312	-44.6189	0.87525	24	6.55966	-54.7361
4	8996138	N	A	G	73	0.001	0.545485	44	43.8858	-9.15305	0.689782	29	19.7363	-28.4482
4	8996255	N	T	C	106	0.001	0.615462	52	43.8751	-29.161	0.796494	54	24.0974	-90.5777
4	8996377	N	G	T	145	0.001	0.8002	70	30.6678	-119.268	0.746831	75	41.6472	-100.374
4	8996379	N	G	A	141	0.001	0.803019	71	30.6664	-122.408	0.757315	70	37.2595	-98.5316
4	8996450	N	A	C	141	0.001	0.76941	65	32.8717	-96.7855	0.7765	76	37.2514	-116.849
4	8996462	N	A	T	133	0.001	0.833556	60	21.8922	-116.999	0.781009	73	35.0582	-114.509
4	8996465	N	C	A	133	0.001	0.770672	61	30.6798	-91.3532	0.764065	72	37.2568	-104.604
4	8996568	N	G	A	126	0.001	0.758237	62	32.8757	-87.6521	0.718896	64	39.4647	-74.1965
4	8996668	N	A	C	133	0.001	0.712006	59	37.2741	-65.8661	0.756928	74	39.4513	-103.971
4	8996753	N	C	T	136	0.001	0.754556	57	30.6851	-79.1873	0.823	79	30.6558	-147.767
4	8996793	N	C	T	121	0.001	0.761044	46	24.1081	-65.896	0.840227	75	26.2667	-150.08
4	8996797	N	G	A	121	0.001	0.644541	45	35.0956	-32.3735	0.842334	76	26.2653	-153.317
4	8996835	N	A	T	132	0.001	0.666778	57	41.6712	-48.2034	0.853569	75	24.0694	-157.892
4	8996877	N	C	T	118	0.001	0.807222	57	24.0934	-100.003	0.803481	61	26.2853	-105.371
4	8996938	N	G	A	129	0.001	0.787077	61	28.4826	-98.2642	0.80903	68	28.4732	-120.194
4	8996945	N	T	C	125	0.001	0.8002	60	26.2867	-102.229	0.815595	65	26.28	-118.014
4	8996947	N	T	C	124	0.001	0.712006	59	37.2741	-65.8661	0.8002	65	28.4772	-110.749
4	8997019	N	C	T	133	0.001	0.574124	54	50.4641	-18.7674	0.886334	79	19.6696	-187.515
4	8997035	N	T	G	132	0.001	0.596218	52	46.0724	-23.9073	0.850234	80	26.26	-166.315
4	8997042	N	A	T	132	0.001	0.588294	51	46.0737	-21.3716	0.827379	81	30.6531	-154.164
4	8997043	N	A	G	138	0.0108696	0.81361	54	15.4151	-92.7749	0.823792	84	31.7366	-156.27
4	8997053	N	T	A	155	0.001	0.803481	61	26.2853	-105.371	1	94	0	-336.663
4	8997085	N	A	C	156	0.001	0.656821	67	50.4468	-52.836	0.797952	89	39.4314	-150.21
4	8997091	N	A	G	155	0.001	0.652276	69	52.6414	-52.6355	0.779256	86	41.6326	-133.858
4	8997093	N	T	G	154	0.001	0.637773	69	54.8386	-47.0474	0.776655	85	41.6339	-130.777
4	8997113	N	C	T	154	0.001	0.8002	70	30.6678	-119.268	0.785905	84	39.438	-134.626
4	8997178	N	G	A	154	0.001	0.853569	75	24.0694	-157.893	1	79	0	-282.94
4	8997238	N	C	G	155	0.001	0.764065	72	37.2568	-104.604	0.843603	83	28.4532	-168.255
4	8997303	N	A	T	134	0.001	0.730312	63	37.2688	-77.5853	0.817113	71	28.4692	-129.702
4	8997314	N	T	A	130	0.001	0.709817	62	39.4673	-68.3755	0.853177	68	21.8816	-142.945
4	8997389	N	C	T	102	0.001	0.62008	50	41.6806	-29.275	0.827141	52	19.7057	-98.8768
4	8997492	N	A	C	147	0.001	0.706805	75	48.2389	-81.3196	0.87525	72	19.679	-164.208
4	8997507	N	A	G	149	0.001	0.721667	79	48.2336	-92.9611	0.871677	70	19.6817	-157.584
4	8997828	N	T	G	154	0.001	0.59708	67	59.2357	-31.1024	0.816303	87	35.0396	-158.41
4	8997861	N	G	A	143	0.001	0.772111	57	28.4879	-85.9223	0.825799	86	32.8437	-162.66
4	8997915	N	A	C	142	0.001	0.678085	59	41.6686	-53.7827	0.879771	83	21.8615	-192.419
4	8998068	N	C	G	147	0.001	0.785905	70	32.865	-112.188	0.896368	77	17.4751	-189.407
4	8998258	N	G	A	167	0.001	0.87525	80	21.8655	-182.454	0.850809	87	28.4479	-181.261
4	8998311	N	A	G	152	0.001	0.838461	68	24.0788	-135.149	0.773992	84	41.6352	-127.703
4	8998325	N	C	T	101	0.001	0.584962	53	48.2682	-21.3108	0.604236	48	41.6833	-24.0709
4	8998329	N	G	A	100	0.001	0.796494	54	24.0974	-90.5777	0.97858	46	2.13587	-150.812
4	8998345	N	T	C	103	0.001	0.666778	51	37.2848	-43.1294	0.750167	52	28.4946	-70.7323
4	8998360	N	T	A	105	0.001	0.653949	52	39.4807	-40.1594	0.773768	53	26.296	-80.4928
4	8998406	N	T	A	95	0.001	0.630522	46	37.2915	-29.5336	0.775694	49	24.1041	-75.0653
4	8998412	N	A	T	95	0.001	0.630522	46	37.2915	-29.5336	0.796116	49	21.9069	-82.0591
4	8998415	N	A	G	87	0.001	0.619127	42	35.0996	-24.3762	0.777963	45	21.9122	-69.6403
4	8998417	N	T	C	92	0.001	0.659197	44	32.8997	-35.2941	0.812709	48	19.711	-86.1314
4	8998506	N	T	A	124	0.001	0.689782	58	39.4727	-56.8964	0.803233	66	28.4759	-113.89
4	8998508	N	C	G	126	0.001	0.948575	58	6.51431	-171.048	0.80903	68	28.4732	-120.194
4	8998510	N	C	T	130	0.001	0.948575	58	6.51431	-171.048	0.819658	72	28.4679	-132.884
4	8998531	N	T	C	128	0.001	0.672529	58	41.6699	-50.9847	0.8002	70	30.6678	-119.268
4	8998675	N	G	C	118	0.001	0.529431	51	52.6654	-6.76825	0.671756	67	48.2496	-58.5946
4	8998742	N	T	C	136	0.001	0.642953	56	43.8698	-39.7913	0.737659	80	46.035	-102.293
4	8998938	N	C	T	40	0.001	0.533356	15	15.3606	-2.26394	0.479987	25	26.3334	2.23723
4	8999122	N	G	A	61	0.001	0.481469	27	28.5279	2.23428	0.764883	34	17.5324	-49.5836
4	8999129	N	C	T	68	0.001	0.62077	29	24.1308	-17.087	0.743752	39	21.9202	-51.4098
4	8999133	N	C	A	72	0.001	0.633422	30	24.1295	-19.7372	0.738254	42	24.1135	-53.8655
4	8999162	N	T	C	78	0.001	0.666778	30	21.9322	-25.3702	0.771014	48	24.1054	-71.9963
4	8999169	N	T	A	80	0.001	0.558863	34	32.913	-9.26057	0.761044	46	24.1081	-65.896
4	8999171	N	T	G	80	0.001	0.575808	33	30.7171	-11.7466	0.766135	47	24.1068	-68.9396
4	8999197	N	A	G	90	0.001	0.571476	35	32.9117	-11.7029	0.763812	55	28.4906	-79.812
4	8999199	N	T	G	90	0.001	0.555593	36	35.1076	-9.23427	0.759432	54	28.4919	-76.7735
4	8999274	N	T	G	109	0.001	0.673192	52	37.2835	-45.9116	0.895	57	13.1073	-139.533
4	8999328	N	T	A	147	0.001	0.642953	70	54.8373	-49.7392	0.805399	77	32.8557	-134.074
4	8999456	N	C	A	142	0.001	0.795069	78	35.0516	-130.044	0.953427	64	6.50632	-191.943
4	8999934	N	C	T	122	0.001	0.782006	55	26.2933	-86.6544	0.925657	67	10.8968	-182.554
4	9000030	N	A	T	127	0.001	0.758793	58	30.6838	-82.2127	0.753792	69	37.2608	-95.5091
4	9000118	N	A	T	134	0.001	0.819886	61	24.0881	-112.685	0.904379	73	15.2832	-184.706
4	9000217	N	G	A	129	0.001	0.822796	62	24.0868	-115.874	0.925657	67	10.8968	-182.554
4	9000236	N	T	A	131	0.001	0.615462	65	54.8439	-36.4513	0.772909	66	32.8703	-99.8488
4	9000259	N	G	A	126	0.001	0.640719	64	50.4508	-44.6815	0.806656	62	26.284	-108.52
4	9000465	N	T	C	143	0.001	0.641886	67	52.644	-47.21	0.908167	76	15.2792	-194.864
4	9000620	N	G	A	77	0.001	0.600067	40	35.1022	-19.1886	0.865108	37	10.9368	-81.3115
4	9000621	N	T	A	80	0.001	0.609829	41	35.1009	-21.7668	0.897701	39	8.73688	-96.3864
4	9000622	N	G	T	77	0.001	0.625083	40	32.905	-24.499	0.892154	37	8.73955	-89.6643
4	9000678	N	A	T	65	0.001	0.545485	33	32.9144	-6.86478	0.843979	32	10.9434	-64.9628
4	9001365	N	C	A	77	0.001	0.58145	43	39.4927	-16.5252	0.794314	34	15.3352	-56.5039
4	9001379	N	G	A	76	0.001	0.750167	44	24.1108	-59.8504	0.906521	32	6.54899	-81.577
4	9001394	N	T	C	79	0.001	0.727424	44	26.308	-53.3776	0.828791	35	13.1367	-66.9864
4	9001395	N	A	T	83	0.001	0.733489	45	26.3067	-56.3326	0.868667	38	10.9354	-84.6088
4	9001442	N	T	A	112	0.001	0.661124	59	43.8658	-47.9763	0.811529	53	21.9016	-94.646
4	9001455	N	T	A	120	0.001	0.650894	63	48.2549	-47.5676	0.824778	57	21.8962	-107.374
4	9001465	N	T	A	128	0.001	0.647157	68	52.6427	-49.9147	0.783522	60	28.4839	-95.1645
4	9001472	N	G	A	135	0.001	0.637773	69	54.8386	-47.0474	0.772909	66	32.8703	-99.8488
4	9001483	N	C	T	147	0.001	0.644833	76	59.2237	-54.7994	0.774831	71	35.0609	-108.348
4	9001485	N	T	G	150	0.001	0.833556	78	28.4599	-152.099	0.889149	72	17.4818	-172.626
4	9001558	N	G	A	139	0.001	0.828791	70	26.2733	-133.973	0.913319	69	13.0913	-180.126
4	9001562	N	G	T	145	0.001	0.828791	70	26.2733	-133.973	0.906938	75	15.2805	-191.475
4	9001573	N	T	C	157	0.001	0.823	79	30.6558	-147.767	0.91053	78	15.2765	-201.65
4	9001588	N	A	G	154	0.001	0.685055	73	50.4388	-69.5525	0.827379	81	30.6531	-154.164
4	9001656	N	A	T	150	0.001	0.653436	75	57.0278	-57.7044	0.840227	75	26.2667	-150.08
4	9001779	N	T	A	147	0.001	0.861352	72	21.8762	-156.045	0.853569	75	24.0694	-157.893
4	9002094	N	G	A	136	0.001	0.580699	62	57.0451	-23.5922	0.878631	74	19.6763	-170.849
4	9002225	N	A	C	84	0.0178571	0.748087	51	27.3423	-67.7307	0.911204	33	2.23822	-78.4996
4	9002356	N	G	A	140	0.0107143	0.840686	68	23.1946	-135.149	0.93269	72	6.02849	-192.54
4	9002650	N	T	A	135	0.001	0.695783	69	46.0497	-70.1779	0.803233	66	28.4759	-113.89
4	9002680	N	G	A	141	0.001	0.68128	69	48.2469	-64.198	0.764065	72	37.2568	-104.604
4	9002714	N	T	C	112	0.001	0.884872	52	13.114	-122.783	0.766845	60	30.6811	-88.2961
4	9002715	N	G	A	111	0.001	0.792648	53	24.0988	-87.4546	0.914069	58	10.9088	-151.806
4	9002730	N	G	T	99	0.001	0.686399	51	35.0876	-48.9993	0.812709	48	19.711	-86.1314
4	9002832	N	T	A	176	0.001	0.6975	76	50.4348	-78.0873	0.850234	100	32.825	-207.893
4	9002839	N	C	T	177	0.001	0.833556	78	28.4599	-152.099	0.949795	99	10.8541	-293.196
4	9002879	N	C	A	191	0.039267	0.91105	83	6.82994	-190.751	0.819921	108	31.886	-185.55
4	9002917	N	A	T	184	0.001	0.683667	79	54.8253	-74.6181	0.819261	105	41.6072	-193.48
4	9002923	N	T	A	191	0.001	0.493972	83	89.9755	2.20927	0.722371	108	65.7727	-127.565
4	9002927	N	A	G	187	0.001	0.70384	81	52.6254	-86.3519	0.830409	106	39.4086	-204.169
