## Supplementary Table 2 for "A female heterogametic ZW sex-determination system in Acariformes" (part 199 of 393)

1	9780	N	A	G	130	0.001	0.843086	70	24.0761	-141.621	0.850234	60	19.695	-124.736
4	9002931	N	G	A	181	0.001	0.914911	82	15.2712	-215.251	0.879041	99	26.2347	-228.907
4	9002952	N	T	G	184	0.001	0.939317	82	10.8767	-234.215	0.892419	102	24.0334	-247.416
4	9002965	N	A	C	182	0.001	0.949017	78	8.68486	-230.382	0.894494	104	24.0307	-254.131
4	9003001	N	A	G	157	0.001	0.806174	67	28.4746	-117.038	0.933623	90	13.0633	-252.063
4	9003031	N	A	T	138	0.001	0.693678	62	41.6646	-62.2709	0.816	76	30.6598	-138.212
4	9003111	N	C	T	136	0.001	0.812709	64	26.2813	-114.842	0.916945	72	13.0873	-190.342
4	9003122	N	T	G	136	0.001	0.629118	62	50.4535	-39.3317	0.797496	74	32.8597	-124.653
4	9003174	N	G	T	134	0.001	0.828344	64	24.0841	-122.274	0.928858	70	10.8928	-192.849
4	9003641	N	T	C	158	0.001	0.857381	77	24.0668	-164.434	0.950918	81	8.68086	-240.823
4	9004644	N	T	C	115	0.001	0.614111	57	48.2629	-31.5551	0.983081	58	2.11986	-193.346
4	9005301	N	T	G	135	0.001	0.82111	67	26.2773	-124.378	0.897324	68	15.2899	-167.834
4	9005335	N	A	G	130	0.001	0.692436	65	43.8578	-64.7983	0.83099	65	24.0828	-125.483
4	9005340	N	C	G	130	0.001	0.698545	63	41.6632	-65.1296	0.836045	67	24.0801	-131.921
4	9005843	N	A	T	150	0.001	0.846385	78	26.2627	-159.807	0.847454	72	24.0734	-148.115
4	9007000	N	C	A	145	0.001	0.847454	72	24.0734	-148.115	0.95921	73	6.49431	-223.387
4	9007116	N	A	C	179	0.001	0.653949	78	59.221	-60.2392	0.89135	101	24.0348	-244.062
4	9007159	N	G	A	167	0.001	0.818394	77	30.6584	-141.391	0.911386	90	17.4578	-233.368
4	9007283	N	A	G	142	0.001	0.857381	77	24.0668	-164.434	0.984939	65	2.11053	-218.201
4	9007425	N	A	G	175	0.001	0.80973	84	35.0435	-148.903	0.923359	91	15.2592	-245.983
4	9007612	N	T	C	165	0.127273	0.697829	85	26.9797	-66.7646	0.960504	80	0.907875	-173.927
4	9007637	N	T	C	176	0.001	0.63839	94	74.5802	-64.414	0.841691	82	28.4545	-165.014
4	9007671	N	A	G	185	0.001	0.886856	97	24.0401	-230.67	0.920735	88	15.2632	-235.721
4	9007723	N	T	C	178	0.001	0.852867	95	30.6344	-199.47	0.927996	83	13.0726	-227.985
4	9007746	N	T	C	170	0.001	0.862311	87	26.2506	-189.226	0.940053	83	10.8754	-237.673
4	9007765	N	T	A	167	0.001	0.850809	87	28.4479	-181.261	0.937792	80	10.8794	-227.303
4	9007767	N	T	G	169	0.001	0.844674	90	30.6411	-183.194	0.937	79	10.8807	-223.849
4	9007780	N	T	A	168	0.001	0.820439	89	35.0369	-164.775	0.911667	79	15.2752	-205.047
4	9007783	N	G	C	161	0.001	0.605008	81	70.2032	-40.9474	0.812709	80	32.8517	-143.552
4	9007801	N	T	C	179	0.001	0.865412	89	26.248	-195.806	0.922504	90	15.2605	-242.56
4	9007844	N	A	T	179	0.001	0.87525	96	26.2387	-218.945	0.927996	83	13.0726	-227.985
4	9007847	N	C	A	164	0.001	0.833556	90	32.8383	-175.499	0.892154	74	17.4791	-179.329
4	9007859	N	T	G	174	0.001	0.833556	96	35.0275	-187.199	0.923359	78	13.0793	-210.842
4	9007889	N	T	G	167	0.001	0.835275	97	35.0262	-190.42	0.928858	70	10.8928	-192.849
4	9007898	N	C	A	168	0.001	0.585163	94	85.5664	-37.8923	0.811018	74	30.6624	-131.871
4	9007908	N	A	T	169	0.001	0.828176	93	35.0315	-177.561	0.947667	76	8.68752	-223.428
4	9007943	N	T	G	179	0.001	0.591898	98	87.7583	-42.875	0.839733	81	28.4559	-161.778
4	9007945	N	A	G	176	0.001	0.848717	99	32.8263	-204.637	0.948351	77	8.6862	-226.905
4	9007972	N	C	T	168	0.001	0.825799	86	32.8437	-162.66	0.951521	82	8.67953	-244.306
4	9007974	N	G	A	168	0.001	0.827805	87	32.8423	-165.863	0.950918	81	8.68086	-240.823
4	9008027	N	T	C	169	0.001	0.625083	80	65.81	-48.9979	0.831682	89	32.8397	-172.282
4	9008056	N	T	C	168	0.0178571	0.641237	87	60.0237	-58.8867	0.841616	81	22.1686	-156.362
4	9008140	N	T	A	152	0.001	0.644833	76	59.2237	-54.7994	0.868667	76	21.8709	-169.218
4	9008149	N	A	T	148	0.001	0.586725	75	68.0139	-30.8287	0.83584	73	26.2693	-143.621
4	9008190	N	C	T	151	0.00993378	0.642928	82	55.452	-56.5116	0.842865	69	23.2525	-138.382
4	9008201	N	C	A	143	0.001	0.706805	75	48.2389	-81.3196	0.853177	68	21.8816	-142.945
4	9008202	N	G	T	138	0.001	0.633892	71	57.0331	-46.8943	0.836045	67	24.0801	-131.921
4	9008243	N	A	C	145	0.001	0.722371	72	43.8484	-85.0431	0.918087	73	13.086	-193.753
4	9008247	N	T	A	142	0.001	0.73929	69	39.458	-88.9556	0.945503	73	8.69154	-213.009
4	9008248	N	T	A	143	0.001	0.774831	71	35.0609	-108.348	0.930843	72	10.8901	-199.724
4	9008261	N	A	T	145	0.001	0.746831	75	41.6472	-100.374	0.914562	70	13.09	-183.528
4	9008360	N	C	A	163	0.001	0.817285	82	32.849	-149.9	0.913856	81	15.2725	-211.848
4	9008362	N	A	C	145	0.001	0.714429	70	43.8511	-79.1996	0.893596	75	17.4778	-182.685
4	9008376	N	T	G	148	0.001	0.729883	74	43.8458	-90.9294	0.878631	74	19.6763	-170.849
4	9008407	N	G	C	151	0.001	0.838063	74	26.268	-146.848	0.909364	77	15.2779	-198.256
4	9008408	N	G	A	144	0.001	0.753594	73	39.4527	-100.95	0.887582	71	17.4831	-169.28
4	9008428	N	G	T	158	0.001	0.721667	79	48.2336	-92.9611	0.873667	79	21.8669	-179.139
4	9008434	N	A	T	162	0.001	0.707455	82	52.624	-89.2378	0.887759	80	19.6683	-190.858
4	9008444	N	T	A	164	0.001	0.638647	83	65.806	-56.9939	0.839733	81	28.4559	-161.778
4	9008474	N	T	A	159	0.001	0.587558	80	72.4017	-33.2238	0.810334	79	32.853	-140.387
4	9008495	N	C	T	171	0.001	0.670702	85	61.4089	-73.8151	0.84907	86	28.4492	-178.003
4	9008501	N	A	T	174	0.001	0.564749	85	81.1839	-25.597	0.797952	89	39.4314	-150.21
4	9008584	N	G	A	159	0.001	0.835667	79	28.4586	-155.321	0.975317	80	4.28774	-259.188
4	9008589	N	T	A	160	0.001	0.561016	82	78.9907	-23.1948	0.846385	78	26.2627	-159.807
4	9008592	N	A	C	155	0.001	0.557	79	76.7975	-20.8026	0.829167	76	28.4626	-145.672
4	9008600	N	C	T	156	0.001	0.719659	82	50.4268	-95.4564	0.851586	74	24.0708	-154.628
4	9008691	N	A	T	164	0.001	0.561016	82	78.9907	-23.1948	0.744065	82	46.0323	-108.26
4	9008698	N	C	T	159	0.001	0.688437	77	52.6307	-74.9157	0.780675	82	39.4407	-128.437
4	9008711	N	C	T	158	0.001	0.589804	78	70.2072	-33.2876	0.762675	80	41.6406	-115.478
4	9008794	N	C	T	170	0.001	0.593085	86	76.7881	-38.1497	0.773992	84	41.6352	-127.703
4	9008806	N	C	A	170	0.0794118	0.625433	83	32.534	-41.0122	0.817763	87	24.2313	-141.34
4	9008817	N	A	T	177	0.001	0.70602	85	54.8173	-91.7523	0.837181	92	32.8357	-181.945
4	9008826	N	G	T	172	0.001	0.555593	81	78.992	-20.7771	0.813396	91	37.2314	-163.749
4	9008840	N	T	A	179	0.001	0.540257	87	87.7729	-15.9444	0.815428	92	37.2301	-166.921
4	9008870	N	A	G	165	0.001	0.805399	77	32.8557	-134.074	0.897993	88	19.6577	-217.711
4	9008887	N	A	T	180	0.001	0.732713	86	50.4215	-107.23	0.872589	94	26.2413	-212.318
4	9008892	N	C	G	157	0.066879	0.535923	79	44.2486	-10.9861	0.84738	78	19.6258	-146.773
4	9008900	N	G	A	160	0.001	0.513167	76	81.196	-4.44707	0.833556	84	30.6491	-163.799
4	9008940	N	T	C	180	0.001	0.701284	87	57.0118	-91.3901	0.871215	93	26.2427	-209.009
4	9008945	N	T	C	172	0.001	0.64207	81	63.6115	-57.1578	0.846385	91	30.6398	-186.441
4	9008967	N	C	G	155	0.00967742	0.719373	78	47.3292	-90.0353	0.897317	77	11.7136	-183.035
4	9008998	N	T	G	185	0.001	0.50538	93	100.948	-2.20796	0.804551	92	39.4273	-159.63
4	9009034	N	G	A	167	0.001	0.522742	88	92.1661	-8.97078	0.835667	79	28.4586	-155.321
4	9009042	N	T	G	163	0.001	0.528755	87	89.9702	-11.2736	0.842334	76	26.2653	-153.317
4	9009110	N	T	C	152	0.001	0.5	80	87.7823	0	0.861352	72	21.8762	-156.045
4	9009151	N	T	C	153	0.001	0.629716	81	65.8087	-51.6488	0.903047	72	15.2845	-181.325
4	9009201	N	A	C	139	0.0431655	0.704695	76	32.146	-72.7964	0.898916	63	9.71643	-144.846
4	9009211	N	G	T	145	0.001	0.687625	80	54.8239	-77.4465	0.86178	65	19.6883	-141.098
4	9009221	N	T	A	135	0.001	0.638982	72	57.0318	-49.5738	0.841498	63	21.8882	-126.685
4	9009230	N	G	C	125	0.001	0.697101	66	43.8565	-67.6532	0.86465	59	17.4991	-129.44
4	9009234	N	G	T	122	0.001	0.723226	65	39.4633	-77.1255	0.859889	57	17.5018	-122.867
4	9009245	N	G	T	119	0.0252101	0.715549	61	25.4485	-63.8209	0.903448	58	11.2172	-142.896
4	9009281	N	T	C	121	0.001	0.757748	66	35.0676	-93.0918	0.909364	55	10.9128	-141.611
4	9009286	N	T	G	127	0.001	0.666778	66	48.2509	-55.8145	0.901907	61	13.102	-153.009
4	9009313	N	T	A	116	0.001	0.774377	62	30.6785	-94.4201	0.92621	54	8.71687	-147.415
4	9010095	N	A	G	125	0.001	0.807222	57	24.0934	-100.003	0.897324	68	15.2899	-167.834
4	9010096	N	A	G	125	0.001	0.796808	59	26.288	-99.0964	0.894202	66	15.2925	-161.109
4	9010115	N	G	A	130	0.001	0.737864	61	35.0742	-78.0793	0.884314	69	17.4858	-162.598
4	9010133	N	T	A	122	0.001	0.740901	54	30.6891	-70.1814	0.897324	68	15.2899	-167.834
4	9010191	N	G	T	132	0.001	0.76941	65	32.8717	-96.7855	0.895786	67	15.2912	-164.47
4	9010193	N	A	C	123	0.001	0.742097	62	35.0729	-81.0602	0.869099	61	17.4964	-136.034
4	9010199	N	C	T	132	0.001	0.776304	67	32.869	-102.921	0.877175	65	17.4911	-149.282
4	9010201	N	A	G	131	0.001	0.746433	67	37.2635	-89.4929	0.87525	64	17.4924	-145.963
4	9010252	N	C	T	130	0.001	0.690268	71	48.2442	-69.8557	0.830729	59	21.8936	-113.784
4	9010273	N	A	C	135	0.001	0.647986	71	54.8359	-52.4469	0.781438	64	30.6758	-100.582
4	9010276	N	G	C	139	0.001	0.693462	75	50.4361	-75.2305	0.797073	64	28.4786	-107.615
4	9010318	N	A	G	148	0.001	0.698928	83	54.8199	-85.9985	0.8002	65	28.4772	-110.749
4	9010322	N	T	G	147	0.001	0.633	79	63.6142	-51.7917	0.720735	68	41.6566	-79.6188
4	9010327	N	A	G	150	0.001	0.707455	82	52.624	-89.2378	0.794314	68	30.6704	-113.008
4	9010333	N	T	C	151	0.001	0.64112	78	61.4182	-54.6291	0.726178	73	43.8471	-87.9811
4	9010365	N	T	G	156	0.0673077	0.684336	79	29.5685	-62.7778	0.758826	77	29.4084	-97.8053
4	9010372	N	C	T	152	0.001	0.636455	77	61.4196	-51.9422	0.733489	75	43.8445	-93.8877
4	9010382	N	G	T	155	0.001	0.696334	79	52.628	-80.6117	0.750167	76	41.6459	-103.378
4	9010407	N	G	C	156	0.001	0.658333	79	59.2197	-62.9796	0.766411	77	39.4473	-113.088
4	9010410	N	A	G	160	0.001	0.666778	81	59.217	-68.4996	0.721667	79	48.2336	-92.9611
4	9010417	N	C	T	163	0.001	0.719247	89	54.8119	-103.375	0.770451	74	37.2541	-110.71
4	9010422	N	G	T	162	0.001	0.722371	90	54.8106	-106.304	0.764065	72	37.2568	-104.604
4	9010496	N	C	T	175	0.001	0.708472	96	61.3942	-105.075	0.848334	79	26.2613	-163.058
4	9010501	N	G	T	167	0.001	0.70666	92	59.2024	-99.6701	0.840227	75	26.2667	-150.08
4	9010506	N	T	C	162	0.001	0.686171	86	59.2104	-82.5094	0.816	76	30.6598	-138.212
4	9010512	N	G	A	171	0.001	0.736421	91	52.612	-115.632	0.825217	80	30.6544	-150.963
4	9010545	N	A	G	169	0.001	0.744349	86	48.2242	-113.7	0.783322	83	39.4393	-131.528
4	9010603	N	C	T	165	0.0363636	0.701201	82	35.8714	-77.87	0.787634	83	31.8872	-126.833
4	9010610	N	T	A	174	0.001	0.674535	86	61.4076	-76.6051	0.784281	88	41.6299	-140.039
4	9010623	N	T	G	175	0.001	0.702516	84	54.8186	-88.8703	0.76941	91	46.0203	-135.5
4	9010630	N	A	T	181	0.001	0.632272	87	70.1951	-56.6895	0.744844	94	52.608	-124.581
4	9010657	N	A	G	166	0.001	0.592654	81	72.4004	-35.7523	0.65893	85	63.6061	-68.0519
4	9010722	N	A	T	170	0.001	0.697806	86	57.0131	-88.5216	0.76208	84	43.8325	-120.916
4	9010726	N	T	C	164	0.0640244	0.700288	86	31.4981	-76.0988	0.761667	78	29.5168	-100.757
4	9010727	N	T	C	164	0.001	0.697806	86	57.0131	-88.5216	0.76941	78	39.446	-116.143
4	9010751	N	A	C	161	0.001	0.612575	80	68.0073	-43.6349	0.753255	81	43.8364	-111.831
4	9010757	N	G	C	156	0.001	0.615462	78	65.8127	-43.7416	0.756581	78	41.6432	-109.411
4	9010762	N	A	G	156	0.0288462	0.599351	79	54.5049	-35.1074	0.781842	77	30.2602	-115.285
4	9010785	N	A	C	152	0.001	0.636455	77	61.4196	-51.9422	0.8002	75	32.8583	-127.787
4	9010810	N	G	A	153	0.001	0.538487	78	78.996	-13.6454	0.760174	75	39.45	-107.002
4	9010826	N	C	G	143	0.001	0.575808	66	61.4342	-23.4933	0.818394	77	30.6584	-141.391
4	9010830	N	T	A	138	0.001	0.53228	62	63.6368	-9.04713	0.816	76	30.6598	-138.212
4	9010838	N	A	T	152	0.001	0.611185	72	61.4263	-38.741	0.812709	80	32.8517	-143.552
4	9010854	N	G	A	157	0.0191083	0.535672	73	57.859	-11.1094	0.789449	84	37.3962	-134.626
4	9010874	N	A	G	154	0.001	0.62695	67	54.8412	-41.7138	0.804801	87	37.2368	-151.111
4	9010879	N	C	A	154	0.001	0.594266	69	61.4303	-31.0279	0.811973	85	35.0422	-152.067
4	9010880	N	A	T	157	0.001	0.59161	71	63.6248	-30.9577	0.837434	86	30.6464	-170.246
4	9010884	N	T	C	158	0.001	0.68012	75	52.6334	-69.2667	0.843603	83	28.4532	-168.255
4	9010937	N	T	C	169	0.0266272	0.609115	86	58.6617	-42.5442	0.860168	83	19.9523	-170.452
4	9010939	N	A	C	171	0.001	0.609268	87	74.5896	-45.9303	0.821643	84	32.8463	-156.27
4	9011001	N	C	A	190	0.001	0.833556	102	37.2168	-198.899	0.954849	88	8.67153	-265.228
4	9011007	N	G	A	195	0.001	0.657248	105	78.96	-83.0577	0.833556	90	32.8383	-175.499
4	9011030	N	A	G	197	0.00761421	0.639007	95	66.0088	-63.7849	0.825189	102	38.5119	-191.355
4	9011134	N	G	T	183	0.001	0.873813	87	24.0534	-197.384	0.958639	96	8.66086	-293.185
4	9011135	N	A	G	188	0.001	0.611185	90	76.7828	-48.4263	0.867592	98	28.4332	-217.343
4	9011142	N	T	A	192	0.001	0.68194	88	61.4049	-82.2186	0.884872	104	26.228	-245.566
4	9011143	N	G	T	187	0.0641711	0.665954	86	40.6243	-62.8188	0.883101	101	13.2319	-204.471
4	9011201	N	G	A	202	0.001	0.647157	102	78.9641	-74.8721	0.820214	100	39.4167	-184.973
4	9011243	N	G	A	212	0.001	0.685309	108	74.5616	-103.063	0.865629	104	30.6224	-228.99
4	9011245	N	G	C	212	0.001	0.685309	108	74.5616	-103.063	0.865629	104	30.6224	-228.99
4	9011338	N	C	T	177	0.001	0.571476	91	85.5704	-30.4274	0.802527	86	37.2381	-147.965
4	9011369	N	G	T	165	0.001	0.547651	84	83.3825	-18.3409	0.852087	81	26.2587	-169.575
4	9011424	N	G	A	160	0.001	0.627992	86	70.1965	-54.0299	0.851586	74	24.0708	-154.628
4	9011477	N	T	A	196	0.001	0.584962	106	96.5365	-42.6215	0.777963	90	43.8245	-139.281
4	9011549	N	A	T	203	0.001	0.685838	105	72.3684	-100.53	0.836959	98	35.0249	-193.645
4	9011555	N	A	G	215	0.001	0.877445	114	30.6091	-262.073	0.921073	101	17.4431	-270.86
4	9011597	N	C	A	184	0.001	0.586596	104	94.3419	-42.6812	0.712642	80	50.4295	-89.6255
4	9011599	N	A	T	189	0.001	0.884872	104	26.228	-245.566	0.917926	85	15.2672	-225.477
4	9011600	N	T	G	192	0.001	0.894494	104	24.0307	-254.131	0.920735	88	15.2632	-235.721
4	9011609	N	G	C	178	0.001	0.750167	96	52.6053	-130.583	0.853895	82	26.2573	-172.84
4	9011611	N	A	T	184	0.001	0.750167	100	54.7972	-136.024	0.845469	84	28.4519	-171.5
4	9011612	N	T	A	187	0.001	0.745262	102	56.9918	-135.461	0.847291	85	28.4505	-174.749
4	9011614	N	T	A	192	0.001	0.874036	103	28.4266	-233.875	0.910386	89	17.4591	-229.972
4	9011622	N	T	C	184	0.001	0.881443	101	26.232	-235.563	0.903884	83	17.4671	-209.643
4	9011623	N	T	A	188	0.001	0.874036	103	28.4266	-233.875	0.894381	85	19.6616	-207.62
4	9011635	N	T	A	185	0.001	0.828791	105	39.41	-200.959	0.862742	80	24.0628	-174.279
4	9011638	N	A	T	187	0.001	0.838321	105	37.2128	-208.573	0.866098	82	24.0601	-180.862
4	9011640	N	T	C	183	0.001	0.864321	103	30.6238	-225.697	0.900267	80	17.4711	-199.513
4	9011646	N	G	T	179	0.001	0.723959	105	63.5795	-125.073	0.824541	74	28.4652	-139.266
4	9011656	N	A	G	168	0.001	0.718896	96	59.197	-111.295	0.80576	72	30.6651	-125.556
4	9011672	N	T	G	162	0.001	0.830007	94	35.0302	-180.77	0.838461	68	24.0788	-135.149
4	9011677	N	G	A	166	0.001	0.5269	93	96.5539	-11.2551	0.616516	73	61.4249	-41.3483
4	9011683	N	G	A	163	0.001	0.804801	87	37.2368	-151.111	0.895	76	17.4764	-186.044
4	9011750	N	T	C	196	0.001	0.80973	105	43.8044	-186.129	0.747418	91	50.4148	-122.137
4	9011770	N	C	A	195	0.001	0.84717	98	32.8277	-201.384	0.814643	97	39.4207	-175.433
4	9011779	N	A	T	197	0.001	0.855907	97	30.6318	-206.006	0.83022	100	37.2194	-192.469
4	9011781	N	G	A	196	0.0382653	0.82483	98	34.4852	-178.609	0.803648	98	19.2409	-147.599
4	9011802	N	G	A	192	0.001	0.837181	92	32.8357	-181.945	0.74016	100	56.9945	-129.485
4	9011817	N	T	C	197	0.001	0.775465	89	43.8258	-136.203	0.777963	108	52.5894	-167.137
4	9011824	N	A	T	193	0.001	0.76762	86	43.8298	-127.01	0.766533	107	54.7879	-157.236
4	9011828	N	T	A	202	0.001	0.780407	91	43.8231	-142.365	0.765943	111	56.9798	-162.671
4	9011852	N	A	G	197	0.0304569	0.831615	97	33.3732	-182.855	0.79784	100	24.0362	-151.458
4	9011856	N	G	C	186	0.001	0.829765	88	32.841	-169.07	0.755272	98	52.6027	-136.613
4	9011866	N	A	T	203	0.001	0.821267	95	37.2261	-176.468	0.796494	108	48.1949	-181.155
4	9011876	N	T	A	203	0.001	0.814643	97	39.4207	-175.433	0.726566	106	63.5781	-128.014
4	9011883	N	T	A	205	0.001	0.812709	96	39.422	-172.263	0.752462	109	59.1797	-149.917
4	9011896	N	T	A	207	0.001	0.833556	90	32.8383	-175.499	0.76941	117	59.169	-174.214
4	9011908	N	A	G	190	0.001	0.829765	88	32.841	-169.07	0.755072	102	54.7946	-142.053
4	9011915	N	T	A	193	0.001	0.818394	88	35.0382	-161.59	0.743019	105	59.185	-137.909
4	9011958	N	A	C	187	0.001	0.5	82	89.9768	0	0.666778	105	76.7628	-88.7958
4	9011959	N	T	C	196	0.001	0.880689	92	24.0468	-213.99	0.827141	104	39.4113	-197.754
4	9011965	N	C	A	203	0.001	0.864827	96	28.4359	-210.751	0.944222	107	13.0406	-310.84
4	9011967	N	T	A	207	0.001	0.877803	98	26.236	-225.583	0.770823	109	54.7852	-163.35
4	9011970	N	A	C	212	0.001	0.835175	103	37.2154	-202.12	0.752462	109	59.1797	-149.917
4	9011978	N	T	A	222	0.001	0.883751	103	26.2293	-242.229	0.815336	119	48.1802	-215.829
4	9011988	N	T	C	233	0.0386266	0.812173	107	21.4607	-168.222	0.767059	126	55.7163	-176.893
4	9011992	N	A	G	229	0.001	0.773768	106	52.592	-160.986	0.731862	123	72.3443	-152.694
4	9012023	N	T	G	221	0.001	0.745262	102	56.9918	-135.461	0.773292	119	59.1664	-180.342
4	9012025	N	C	G	216	0.001	0.74764	99	54.7986	-133.019	0.786516	117	54.7746	-188.015
4	9012042	N	A	T	206	0.001	0.723553	94	57.0025	-111.73	0.741232	112	63.5701	-145.802
4	9012057	N	A	C	221	0.0135747	0.770993	110	41.5027	-157.328	0.768215	111	55.1096	-162.671
4	9012063	N	A	T	218	0.001	0.763812	110	56.9811	-159.624	0.787229	108	50.3921	-174.091
4	9012065	N	A	T	212	0.001	0.757181	107	56.9851	-150.517	0.79067	105	48.1989	-171.793
4	9012077	N	A	T	219	0.001	0.774958	111	54.7826	-169.485	0.796494	108	48.1949	-181.155
4	9012082	N	T	A	220	0.0204545	0.418516	115	81.9589	41.5121	0.640031	105	80.6112	-71.8341
4	9012087	N	A	C	212	0.001	0.791103	110	50.3895	-180.31	0.813935	102	41.6112	-183.946
4	9012090	N	T	A	214	0.001	0.812709	112	45.9923	-200.973	0.804124	102	43.8084	-176.667
4	9012114	N	T	G	216	0.001	0.759101	112	59.1757	-158.986	0.807898	104	43.8058	-182.97
4	9012132	N	G	A	186	0.001	0.828176	93	35.0315	-177.561	0.838936	93	32.8343	-185.175
4	9012136	N	G	A	177	0.00847458	0.888571	89	15.6977	-206.214	0.842857	88	29.764	-176.711
4	9012137	N	A	C	185	0.001	0.892735	93	21.8482	-225.839	0.858935	92	28.4412	-197.608
4	9012140	N	C	T	181	0.001	0.880689	92	24.0468	-213.99	0.854169	89	28.4452	-187.788
4	9012145	N	T	C	195	0.00769231	0.82459	97	30.0455	-177.631	0.858993	98	29.7534	-209.28
4	9012147	N	G	A	188	0.001	0.459156	98	98.7444	18.2316	0.733489	90	52.6134	-112.665
4	9012156	N	T	C	207	0.001	0.847851	105	35.0155	-216.327	0.823745	102	39.414	-191.355
4	9012167	N	G	T	193	0.001	0.836959	98	35.0249	-193.645	0.810734	95	39.4233	-169.097
4	9012168	N	G	T	193	0.001	0.850234	100	32.825	-207.893	0.806656	93	39.426	-162.78
4	9012198	N	G	T	213	0.001	0.874036	103	28.4266	-233.875	0.854782	110	35.0089	-232.632
4	9012207	N	C	A	218	0.001	0.847851	105	35.0155	-216.327	0.982623	113	4.24374	-376.047
4	9012220	N	T	A	220	0.001	0.862627	109	32.813	-237.354	0.865108	111	32.8103	-243.935
4	9012236	N	A	T	214	0.001	0.862627	109	32.813	-237.354	0.857381	105	32.8183	-224.228
4	9012238	N	C	G	202	0.0148515	0.863636	101	24.2242	-213.351	0.863636	101	24.2242	-213.351
4	9012248	N	T	A	218	0.001	0.509097	110	118.503	-4.43082	0.768698	108	54.7866	-160.29
4	9012256	N	C	A	206	0.001	0.476175	105	109.721	11.2243	0.752644	101	54.7959	-139.035
4	9012261	N	A	G	208	0.001	0.841349	107	37.2101	-215.041	0.901258	101	21.8375	-252.765
4	9012268	N	T	A	207	0.001	0.882073	110	28.4172	-257.136	0.907488	97	19.6456	-248.119
4	9012275	N	A	C	210	0.0142857	0.85664	110	28.3579	-226.966	1	100	-0.145661	-344.954
4	9012284	N	A	T	208	0.001	0.883138	111	28.4159	-260.469	0.897172	97	21.8429	-239.283
4	9012308	N	A	G	190	0.001	0.828791	105	39.41	-200.959	0.988561	85	2.08386	-289.331
4	9012356	N	C	T	153	0.001	0.823745	85	32.845	-159.463	1	68	0	-243.543
4	9012360	N	G	A	150	0.001	0.833556	84	30.6491	-163.799	1	66	0	-236.38
4	9012366	N	T	A	153	0.001	0.821643	84	32.8463	-156.27	1	69	0	-247.125
4	9012398	N	G	A	155	0.001	0.817285	82	32.849	-149.9	0.794717	73	32.861	-121.526
4	9012403	N	A	G	160	0.001	0.831546	83	30.6504	-160.583	0.974342	77	4.29175	-248.592
4	9012450	N	T	A	161	0.001	0.814163	86	35.0409	-155.236	0.960307	75	6.49165	-230.389
4	9012473	N	T	C	160	0.001	0.797952	89	39.4314	-150.21	0.831207	71	26.272	-137.183
4	9012493	N	A	C	165	0.001	0.797952	89	39.4314	-150.21	0.8555	76	24.0681	-161.161
4	9012499	N	C	T	159	0.001	0.790892	86	39.4353	-140.841	0.931795	73	10.8888	-203.165
4	9012510	N	C	T	159	0.001	0.728548	81	48.2309	-98.8417	0.923359	78	13.0793	-210.842
4	9012539	N	A	C	169	0.001	0.733489	90	52.6134	-112.665	0.949667	79	8.68353	-233.861
4	9012580	N	T	C	171	0.001	0.663152	92	67.9912	-75.8806	0.937	79	10.8807	-223.849
4	9012589	N	G	T	172	0.001	0.717536	92	57.0051	-105.874	0.937792	80	10.8794	-227.303
4	9012596	N	A	T	171	0.001	0.670443	91	65.7954	-78.8888	0.937792	80	10.8794	-227.303
4	9012671	N	A	C	163	0.001	0.772909	88	43.8271	-133.132	0.906938	75	15.2805	-191.475
4	9012677	N	T	A	156	0.001	0.797818	84	37.2408	-141.691	0.903047	72	15.2845	-181.325
4	9012679	N	A	G	153	0.001	0.795378	83	37.2421	-138.563	0.885972	70	17.4844	-165.937
4	9012740	N	T	G	154	0.001	0.779407	77	37.2501	-119.93	0.896368	77	17.4751	-189.407
4	9012746	N	C	A	150	0.001	0.786858	75	35.0556	-120.702	0.893596	75	17.4778	-182.685
4	9012868	N	A	T	137	0.001	0.825614	63	24.0854	-119.071	0.986811	74	2.09853	-250.191
4	9012953	N	A	T	128	0.001	0.723226	65	39.4633	-77.1255	0.889149	63	15.2965	-151.048
4	9012994	N	C	T	129	0.001	0.666778	60	43.8645	-50.7404	0.840807	69	24.0774	-138.382
4	9013021	N	C	T	135	0.001	0.644164	59	46.063	-42.3213	0.816	76	30.6598	-138.212
4	9013048	N	T	C	126	0.001	0.701889	57	37.2768	-60.0867	0.826305	69	26.2747	-130.768
4	9013049	N	T	A	127	0.001	0.69656	56	37.2781	-57.2191	0.845301	71	24.0748	-144.865
4	9013052	N	A	T	117	0.001	0.694007	49	32.893	-49.3113	0.867892	68	19.6843	-150.976
4	9013080	N	G	T	122	0.001	0.70384	54	35.0836	-57.5679	0.823745	68	26.276	-127.57
4	9013196	N	T	A	139	0.001	0.772909	66	32.8703	-99.8488	0.863256	73	21.8749	-159.332
4	9013240	N	A	T	141	0.001	0.695045	59	39.4713	-59.7444	0.805082	82	35.0462	-142.593
4	9013339	N	A	T	136	0.001	0.859889	57	17.5018	-122.867	0.835667	79	28.4586	-155.321
4	9013370	N	C	T	123	0.001	0.840227	50	17.5111	-100.053	0.83584	73	26.2693	-143.621
4	9013654	N	T	C	142	0.001	0.777963	63	30.6771	-97.4964	0.861	79	24.0641	-170.993
4	9013944	N	A	G	135	0.001	0.763812	55	28.4906	-79.812	0.862742	80	24.0628	-174.279
4	9015612	N	T	A	133	0.001	0.910988	56	10.9114	-145.006	0.857381	77	24.0668	-164.434
4	9015617	N	T	A	136	0.001	0.910988	56	10.9114	-145.006	0.862742	80	24.0628	-174.279
4	9015713	N	G	A	126	0.001	0.821643	56	21.8976	-104.18	0.8002	70	30.6678	-119.268
4	9015932	N	T	C	131	0.001	0.695045	59	39.4713	-59.7444	0.847454	72	24.0734	-148.115
4	9016704	N	T	G	136	0.001	0.745618	55	30.6878	-73.1711	0.864441	81	24.0614	-177.568
4	9016743	N	T	A	147	0.001	0.762887	59	30.6824	-85.2492	0.909364	88	17.4604	-226.578
4	9017005	N	T	A	194	0.001	0.717792	85	52.62	-97.9548	0.899349	109	24.0241	-270.958
4	9017007	N	T	A	193	0.001	0.790892	86	39.4353	-140.841	0.888109	107	26.224	-255.592
4	9017024	N	G	T	192	0.001	0.795652	88	39.4327	-147.081	0.865629	104	30.6224	-228.99
4	9017047	N	G	T	195	0.001	0.798071	94	41.6219	-158.729	0.940888	101	13.0486	-290.052
4	9017062	N	A	T	208	0.001	0.730923	104	61.3836	-128.483	0.904116	104	21.8335	-262.899
4	9017065	N	A	T	205	0.001	0.827141	104	39.4113	-197.754	0.871535	101	28.4292	-227.253
4	9017073	N	T	G	196	0.001	0.820214	100	39.4167	-184.973	0.87525	96	26.2387	-218.945
4	9017118	N	C	T	190	0.001	0.561839	89	85.573	-25.5325	0.693198	101	67.9792	-101.15
4	9017167	N	C	T	171	0.001	0.823745	85	32.845	-159.463	0.744349	86	48.2242	-113.7
4	9017191	N	T	C	187	0.001	0.87525	88	24.0521	-200.699	0.959903	99	8.65685	-303.684
4	9017208	N	A	T	180	0.001	0.643774	87	67.9979	-62.2168	0.677538	93	65.7927	-84.4771
4	9017220	N	C	T	180	0.001	0.835389	91	32.837	-178.72	0.977847	89	4.27574	-291.008
4	9017242	N	C	T	166	0.001	0.726341	84	50.4241	-101.325	0.963724	82	6.48231	-254.928
4	9017243	N	A	C	167	0.001	0.72304	83	50.4254	-98.3863	0.964596	84	6.47964	-261.947
4	9017350	N	A	C	169	0.106509	0.743228	77	14.3035	-75.0901	0.782994	92	26.1866	-120.975
4	9017355	N	C	A	175	0.001	0.846385	78	26.2627	-159.807	0.866224	97	28.4345	-214.045
4	9017365	N	A	G	177	0.001	0.64207	81	63.6115	-57.1578	0.687625	96	65.7887	-92.9358
4	9017380	N	C	A	169	0.001	0.759667	79	41.6419	-112.441	0.8002	90	39.43	-153.344
4	9017414	N	G	A	148	0.001	0.7973	69	30.6691	-116.134	0.810334	79	32.853	-140.387
4	9017517	N	C	G	148	0.001	0.809195	89	37.2341	-157.419	0.813769	59	24.0908	-106.328
4	9017534	N	G	T	157	0.001	0.922504	90	15.2605	-242.56	0.806174	67	28.4746	-117.038
4	9017537	N	T	A	164	0.001	0.881975	93	24.0454	-217.32	0.901676	71	15.2859	-177.948
4	9017548	N	T	G	176	0.001	0.87803	90	24.0494	-207.338	0.93052	86	13.0686	-238.294
4	9017550	N	G	T	169	0.001	0.916945	84	15.2685	-222.066	0.788428	85	39.4367	-137.731
4	9017599	N	T	C	193	0.001	0.906521	96	19.647	-244.731	0.824959	97	37.2234	-182.855
4	9017618	N	G	T	174	0.001	0.891828	83	19.6643	-200.906	0.8024	91	39.4287	-156.484
4	9017661	N	T	A	190	0.001	0.881975	93	24.0454	-217.32	0.835275	97	35.0262	-190.42
4	9017668	N	C	A	189	0.001	0.57783	90	83.3745	-32.9478	0.686993	99	67.9819	-95.467
4	9017683	N	G	A	188	0.00797872	0.855835	89	27.6146	-187.788	0.818027	99	32.1875	-176.65
4	9017700	N	T	A	188	0.001	0.89388	94	21.8469	-229.196	0.819362	94	37.2274	-173.281
4	9017706	N	C	T	181	0.001	0.923359	91	15.2592	-245.983	0.822437	90	35.0355	-167.964
4	9017712	N	A	G	185	0.001	0.924196	92	15.2579	-249.407	0.860456	93	28.4399	-200.889
4	9017725	N	A	T	185	0.001	0.923359	91	15.2592	-245.983	0.840653	94	32.833	-188.409
4	9017727	N	T	G	182	0.001	0.923359	91	15.2592	-245.983	0.846385	91	30.6398	-186.441
4	9017748	N	A	G	175	0.001	0.917926	85	15.2672	-225.477	0.844674	90	30.6411	-183.194
4	9017760	N	T	C	174	0.001	0.951521	82	8.67953	-244.306	0.858935	92	28.4412	-197.608
4	9017777	N	C	G	168	0.001	0.900267	80	17.4711	-199.513	0.852508	88	28.4465	-184.522
4	9017876	N	A	G	145	0.001	0.777963	63	30.6771	-97.4964	0.951521	82	8.67953	-244.306
4	9017882	N	T	A	160	0.001	0.836045	67	24.0801	-131.921	0.892735	93	21.8482	-225.839
4	9017888	N	G	A	155	0.001	0.806174	67	28.4746	-117.038	0.863879	88	26.2493	-192.514
4	9017897	N	A	T	164	0.001	0.853569	75	24.0694	-157.892	0.887899	89	21.8535	-212.436
4	9017901	N	A	T	167	0.001	0.833556	78	28.4599	-152.099	0.899143	89	19.6563	-221.08
4	9017910	N	A	T	157	0.001	0.803019	71	30.6664	-122.408	0.883977	86	21.8575	-202.414
4	9017929	N	A	C	162	0.001	0.791861	72	32.8623	-118.406	0.87803	90	24.0494	-207.338
4	9017940	N	G	T	153	0.001	0.845301	71	24.0748	-144.865	0.890504	82	19.6656	-197.554
4	9017970	N	A	G	156	0.001	0.831207	71	26.272	-137.183	0.929698	85	13.07	-234.856
4	9018016	N	G	T	173	0.001	0.712642	80	50.4295	-89.6255	0.806656	93	39.426	-162.78
4	9018045	N	A	G	161	0.001	0.770451	74	37.2541	-110.71	0.816303	87	35.0396	-158.41
4	9018052	N	G	A	162	0.001	0.803019	71	30.6664	-122.408	0.846385	91	30.6398	-186.441
4	9018072	N	C	A	179	0.001	0.815025	81	32.8503	-146.723	0.826749	98	37.2221	-186.056
4	9018083	N	T	C	180	0.001	0.764883	85	43.8311	-123.959	0.810734	95	39.4233	-169.097
4	9018089	N	G	A	182	0.001	0.776655	85	41.6339	-130.777	0.814643	97	39.4207	-175.433
4	9018100	N	G	A	181	0.001	0.833556	90	32.8383	-175.499	0.824392	91	35.0342	-171.159
4	9018142	N	T	G	189	0.001	0.858935	92	28.4412	-197.608	0.835275	97	35.0262	-190.42
4	9018197	N	C	A	160	0.001	0.790317	81	37.2448	-132.325	0.848334	79	26.2613	-163.058
4	9019953	N	A	G	143	0.001	0.641886	67	52.644	-47.21	0.881834	76	19.6737	-177.505
4	9020009	N	G	T	157	0.001	0.829167	76	28.4626	-145.672	0.938564	81	10.8781	-230.758
4	9020134	N	T	C	165	0.001	0.829167	76	28.4626	-145.672	0.887899	89	21.8535	-212.436
4	9020578	N	G	T	126	0.0119048	0.622602	74	60.343	-43.9726	0.786607	52	17.4941	-79.6256
4	9020858	N	A	G	126	0.0119048	0.642935	68	44.831	-46.5692	0.89975	58	12.259	-142.896
4	9020871	N	G	A	123	0.0121951	0.678385	66	38.4952	-58.0117	0.915688	57	10.0555	-148.404
4	9020877	N	G	A	123	0.001	0.707831	65	41.6606	-70.8875	0.879564	58	15.3032	-134.361
4	9020880	N	T	G	130	0.001	0.742586	66	37.2648	-86.4998	0.87525	64	17.4924	-145.963
4	9020884	N	A	T	132	0.001	0.720735	68	41.6566	-79.6188	0.843979	64	21.8869	-129.926
4	9020997	N	G	A	155	0.001	0.72304	83	50.4254	-98.3863	0.833556	72	26.2707	-140.399
4	9021073	N	T	G	156	0.0576923	0.709686	82	27.3551	-76.5019	0.892409	74	12.4364	-164.82
4	9021074	N	G	T	154	0.001	0.686872	83	57.0171	-79.9777	0.859395	71	21.8775	-152.763
4	9021081	N	A	T	160	0.001	0.697806	86	57.0131	-88.5216	0.865108	74	21.8735	-162.623
4	9021111	N	T	G	163	0.001	0.701284	87	57.0118	-91.3901	0.8555	76	24.0681	-161.161
4	9021146	N	C	A	162	0.001	0.642953	84	65.8047	-59.687	0.833556	78	28.4599	-152.099
4	9021151	N	C	T	159	0.001	0.637592	80	63.6128	-54.4676	0.835667	79	28.4586	-155.321
4	9021168	N	T	G	153	0.001	0.595	79	70.2058	-35.8238	0.797496	74	32.8597	-124.653
4	9021179	N	T	A	152	0.001	0.696334	79	52.628	-80.6117	0.876964	73	19.6777	-167.527
4	9021197	N	T	C	138	0.0108696	0.702974	68	36.3099	-69.5238	0.902941	70	14.3624	-174.574
4	9021208	N	T	C	128	0.001	0.742097	62	35.0729	-81.0602	0.894202	66	15.2925	-161.109
4	9021219	N	G	T	136	0.001	0.738621	65	37.2661	-83.5173	0.91577	71	13.0886	-186.934
4	9021227	N	G	A	131	0.001	0.770672	61	30.6798	-91.3532	0.914562	70	13.09	-183.528
4	9021311	N	A	G	132	0.001	0.718456	71	43.8498	-82.1158	0.934716	61	8.70753	-171.488
4	9021326	N	C	T	146	0.001	0.679607	78	54.8266	-71.8014	0.91204	68	13.0927	-176.725
4	9021332	N	A	T	157	0.001	0.662609	80	59.2184	-65.7333	0.909364	77	15.2779	-198.256
4	9021335	N	A	G	153	0.001	0.645667	79	61.4169	-57.3303	0.892154	74	17.4791	-179.329
4	9021392	N	T	A	167	0.001	0.645667	79	61.4169	-57.3303	0.863879	88	26.2493	-192.514
4	9021397	N	G	A	156	0.00961538	0.64477	74	48.9405	-51.6149	0.831406	82	29.7065	-157.371
4	9021408	N	G	A	151	0.001	0.617726	68	57.0371	-38.9558	0.831546	83	30.6504	-160.583
4	9021417	N	G	A	145	0.001	0.567209	67	63.6301	-20.9876	0.846385	78	26.2627	-159.807
4	9021501	N	A	C	124	0.001	0.695045	59	39.4713	-59.7444	0.907964	65	13.0967	-166.542
4	9021506	N	T	C	127	0.001	0.705055	61	39.4687	-65.4845	0.970011	66	4.30642	-209.799
4	9021512	N	T	G	115	0.001	0.780187	50	24.1028	-78.1462	0.969544	65	4.30775	-206.277
4	9021535	N	A	C	134	0.001	0.67199	64	46.0564	-56.0579	0.957448	70	6.49831	-212.894
4	9021561	N	T	A	142	0.001	0.677041	65	46.055	-58.8536	0.896368	77	17.4751	-189.407
4	9021576	N	G	C	145	0.001	0.716562	67	41.6579	-76.6964	0.872043	78	21.8682	-175.828
4	9021598	N	G	A	144	0.001	0.750167	60	32.8783	-81.6142	0.881207	84	21.8602	-195.747
4	9021612	N	T	G	135	0.001	0.685309	54	37.2808	-51.5313	0.901502	81	17.4698	-202.887
4	9021613	N	G	A	130	0.001	0.647157	51	39.482	-37.4361	0.861	79	24.0641	-170.993
4	9021630	N	A	T	141	0.001	0.649222	57	43.8685	-42.501	0.869294	84	24.0574	-187.46
4	9021635	N	T	A	141	0.001	0.642953	56	43.8698	-39.7913	0.835518	85	30.6478	-167.02
4	9021655	N	T	C	146	0.001	0.612015	67	57.0385	-36.3452	0.873667	79	21.8669	-179.139
4	9021679	N	G	A	150	0.001	0.544147	68	68.0233	-13.7135	0.792878	82	37.2434	-135.441
4	9021733	N	T	A	134	0.001	0.550033	60	59.245	-13.7843	0.878631	74	19.6763	-170.849
4	9021750	N	C	G	122	0.001	0.517869	56	59.2504	-4.46588	0.879041	66	17.4898	-152.605
4	9021799	N	A	G	133	0.001	0.633422	60	48.2589	-39.4743	0.822133	73	28.4666	-136.072
4	9021814	N	C	T	127	0.001	0.649222	57	43.8685	-42.501	0.8002	70	30.6678	-119.268
4	9021821	N	C	A	135	0.001	0.68865	61	41.6659	-59.4264	0.919199	74	13.0846	-197.166
4	9021836	N	G	C	129	0.001	0.666778	57	41.6712	-48.2034	0.930843	72	10.8901	-199.724
4	9021837	N	C	T	130	0.001	0.678691	56	39.4753	-51.2475	0.838063	74	26.268	-146.848
4	9021877	N	T	A	140	0.001	0.666778	60	43.8645	-50.7404	0.937792	80	10.8794	-227.303
4	9021889	N	A	G	144	0.001	0.661398	62	46.059	-50.5129	0.951521	82	8.67953	-244.306
4	9021949	N	G	T	134	0.001	0.68865	61	41.6659	-59.4264	0.890672	73	17.4804	-175.976
4	9021962	N	A	C	134	0.001	0.818394	66	26.2787	-121.192	0.926755	68	10.8954	-185.983
4	9021983	N	G	T	131	0.001	0.701889	57	37.2768	-60.0867	0.878631	74	19.6763	-170.849
4	9021988	N	A	G	131	0.001	0.707035	58	37.2755	-62.9692	0.822133	73	28.4666	-136.072
4	9021996	N	T	C	135	0.001	0.68865	61	41.6659	-59.4264	0.811018	74	30.6624	-131.871
4	9022008	N	C	T	131	0.001	0.693678	62	41.6646	-62.2709	0.869812	69	19.683	-154.277
4	9022013	N	G	T	126	0.001	0.716811	60	37.2728	-68.7766	0.848717	66	21.8842	-136.424
4	9022017	N	A	T	126	0.001	0.733489	60	35.0756	-75.1101	0.848717	66	21.8842	-136.424
4	9022043	N	A	G	137	0.001	0.691304	68	46.051	-67.3266	0.869812	69	19.683	-154.277
4	9022052	N	C	T	141	0.001	0.720735	68	41.6566	-79.6188	0.890672	73	17.4804	-175.976
4	9022058	N	T	A	138	0.001	0.712263	66	41.6592	-73.7859	0.903047	72	15.2845	-181.325
4	9022073	N	G	T	145	0.001	0.65288	72	54.8346	-55.1699	0.918087	73	13.086	-193.753
4	9022111	N	A	T	160	0.001	0.705265	78	50.4321	-83.8349	0.951521	82	8.67953	-244.306
4	9022118	N	A	T	155	0.001	0.733489	75	43.8445	-93.8877	0.937792	80	10.8794	-227.303
4	9022127	N	T	C	146	0.001	0.729883	74	43.8458	-90.9294	0.944741	72	8.69287	-209.539
4	9022148	N	T	C	133	0.001	0.788071	66	30.6731	-106.778	0.985398	67	2.10786	-225.307
4	9022163	N	T	A	147	0.001	0.743406	74	41.6486	-97.3796	0.95921	73	6.49431	-223.387
4	9022225	N	A	C	140	0.001	0.828344	64	24.0841	-122.274	0.974	76	4.29308	-245.061
4	9022226	N	T	C	139	0.001	0.83099	65	24.0828	-125.483	0.973289	74	4.29574	-238.002
4	9022251	N	T	A	136	0.001	0.714429	56	35.0809	-63.3597	0.912775	80	15.2739	-208.446
4	9022268	N	C	T	136	0.0110294	0.679294	59	40.8764	-53.7827	0.897683	77	11.8372	-183.035
4	9022270	N	C	T	135	0.001	0.683456	60	41.6672	-56.5969	0.893596	75	17.4778	-182.685
4	9022283	N	T	A	140	0.001	0.682662	63	43.8605	-59.1302	0.896368	77	17.4751	-189.407
4	9022296	N	A	T	144	0.001	0.68194	66	46.0537	-61.664	0.897701	78	17.4738	-192.773
4	9022344	N	C	G	142	0.001	0.672246	61	43.8631	-53.5213	0.913856	81	15.2725	-211.848
4	9022345	N	A	G	145	0.001	0.661398	62	46.059	-50.5129	0.91594	83	15.2699	-218.658
4	9022369	N	A	G	154	0.001	0.764065	72	37.2568	-104.604	0.927114	82	13.074	-224.553
4	9022381	N	C	T	147	0.001	0.77161	70	35.0622	-105.279	0.935355	77	10.8834	-216.947
4	9022412	N	A	G	137	0.001	0.80973	63	26.2827	-111.677	0.946244	74	8.6902	-216.481
4	9022417	N	C	T	133	0.001	0.8002	60	26.2867	-102.229	0.945503	73	8.69154	-213.009
4	9022446	N	G	A	125	0.001	0.607915	51	43.8765	-26.5608	0.905676	74	15.2819	-188.089
4	9022456	N	A	T	133	0.001	0.736006	53	30.6905	-67.2047	0.937792	80	10.8794	-227.303
4	9022473	N	C	T	119	0.001	0.645931	48	37.2888	-34.9044	0.901676	71	15.2859	-177.948
4	9022525	N	C	T	115	0.001	0.760174	50	26.3	-71.3346	0.907964	65	13.0967	-166.542
4	9022901	N	G	A	148	0.001	0.758237	62	32.8757	-87.6521	0.977062	86	4.27975	-280.396
4	9023139	N	T	C	151	0.001	0.829488	82	30.6518	-157.371	0.869812	69	19.683	-154.277
4	9023346	N	G	C	148	0.001	0.720147	75	46.0417	-87.5375	0.83584	73	26.2693	-143.621
4	9023351	N	G	A	150	0.001	0.720147	75	46.0417	-87.5375	0.840227	75	26.2667	-150.08
4	9023409	N	C	A	161	0.001	0.74042	77	43.8418	-99.8331	0.833556	84	30.6491	-163.799
4	9023427	N	G	A	152	0.001	0.666778	72	52.6374	-60.8885	0.762675	80	41.6406	-115.478
4	9023491	N	A	C	118	0.001	0.607915	51	43.8765	-26.5608	0.806174	67	28.4746	-117.038
4	9023503	N	A	T	122	0.001	0.574124	54	50.4641	-18.7674	0.80903	68	28.4732	-120.194
4	9023514	N	A	G	117	0.001	0.595809	47	41.6846	-21.5091	0.8002	70	30.6678	-119.268
4	9023521	N	C	T	108	0.001	0.562542	48	46.0777	-13.9353	0.8002	60	26.2867	-102.229
4	9023529	N	A	G	108	0.001	0.543507	46	46.0804	-9.13717	0.806656	62	26.284	-108.52
4	9023562	N	C	T	111	0.001	0.607915	51	43.8765	-26.5608	0.850234	60	19.695	-124.736
4	9023563	N	A	T	108	0.001	0.595809	47	41.6846	-21.5091	0.852694	61	19.6937	-127.997
4	9023567	N	A	G	115	0.001	0.600067	50	43.8778	-23.9858	0.846385	65	21.8855	-133.172
4	9023568	N	A	G	111	0.001	0.591898	49	43.8791	-21.4375	0.855076	62	19.6923	-131.264
4	9023598	N	G	A	120	0.001	0.712006	59	37.2741	-65.8661	0.934716	61	8.70753	-171.488
4	9023603	N	A	T	120	0.001	0.616745	60	50.4561	-34.0581	0.883589	60	15.3005	-141.022
4	9023633	N	G	T	116	0.001	0.610243	59	50.4575	-31.452	0.859889	57	17.5018	-122.867
4	9023644	N	A	T	124	0.001	0.548419	62	61.4396	-13.7649	0.838936	62	21.8896	-123.45
4	9023649	N	G	A	123	0.001	0.571476	63	59.241	-21.0651	0.833556	60	21.8922	-116.999
4	9023683	N	C	T	146	0.001	0.630224	73	59.2277	-46.7499	0.83584	73	26.2693	-143.621
4	9023694	N	C	T	150	0.02	0.711187	72	44.2088	-78.8062	0.806777	78	21.5573	-127.413
4	9023731	N	T	C	146	0.001	0.676588	68	48.2482	-61.3892	0.807898	78	32.8543	-137.228
4	9023763	N	G	T	157	0.001	0.746831	75	41.6472	-100.374	0.805082	82	35.0462	-142.593
4	9023784	N	G	T	167	0.001	0.773516	75	37.2528	-113.776	0.815428	92	37.2301	-166.921
4	9023806	N	C	T	166	0.001	0.824541	74	28.4652	-139.266	0.880689	92	24.0468	-213.99
4	9023813	N	A	G	178	0.001	0.964165	83	6.48096	-258.437	0.884467	95	24.0428	-223.99
4	9023829	N	A	G	160	0.001	0.734334	79	46.0364	-99.3231	0.815025	81	32.8503	-146.723
4	9023834	N	A	C	164	0.001	0.845469	84	28.4519	-171.5	0.862742	80	24.0628	-174.279
4	9023841	N	T	A	166	0.001	0.719659	82	50.4268	-95.4564	0.821643	84	32.8463	-156.27
4	9023843	N	T	C	163	0.001	0.557	79	76.7975	-20.8026	0.714429	84	52.6214	-95.0395
4	9023865	N	A	G	172	0.001	0.551759	87	85.5757	-20.7077	0.717792	85	52.62	-97.9548
4	9023876	N	G	A	178	0.0337079	0.729412	90	35.9077	-100.503	0.882353	88	17.4939	-194.711
4	9023882	N	C	A	154	0.001	0.701433	77	50.4335	-80.9556	0.857381	77	24.0668	-164.434
4	9023883	N	C	A	156	0.001	0.688437	77	52.6307	-74.9157	0.861	79	24.0641	-170.993
4	9023890	N	C	T	157	0.001	0.622033	82	68.0046	-48.8721	0.826885	75	28.4639	-142.466
4	9023902	N	G	C	190	0.001	0.867592	98	28.4332	-217.343	0.869812	92	26.244	-205.703
4	9023922	N	A	T	208	0.001	0.682365	107	74.5629	-100.239	0.881443	101	26.232	-235.563
4	9023924	N	A	G	201	0.001	0.894494	104	24.0307	-254.131	0.938437	97	13.054	-276.218
4	9023926	N	T	G	207	0.001	0.84929	106	35.0142	-219.581	0.871535	101	28.4292	-227.253
4	9023930	N	T	A	210	0.001	0.84929	106	35.0142	-219.581	0.856007	104	32.8197	-220.955
4	9023945	N	G	A	202	0.00742574	0.687206	102	69.2988	-97.9986	0.890833	100	17.6975	-234.431
4	9023947	N	A	C	200	0.001	0.842334	95	32.8317	-191.647	0.857381	105	32.8183	-224.228
4	9023948	N	T	C	200	0.001	0.510424	96	103.142	-4.43614	0.740545	104	59.1864	-134.924
4	9024024	N	C	A	176	0.001	0.705265	78	50.4321	-83.8349	0.836959	98	35.0249	-193.645
4	9024062	N	C	A	164	0.001	0.750167	72	39.454	-97.937	0.837181	92	32.8357	-181.945
4	9024072	N	A	T	168	0.001	0.812709	80	32.8517	-143.552	0.863879	88	26.2493	-192.514
4	9024143	N	G	A	158	0.001	0.675117	80	57.0211	-71.5329	0.872043	78	21.8682	-175.828
4	9024172	N	T	C	177	0.001	0.578366	83	76.7922	-30.6085	0.723553	94	57.0025	-111.73
4	9024176	N	C	T	171	0.001	0.731862	82	48.2296	-101.796	0.92163	89	15.2619	-239.139
4	9024180	N	T	A	170	0.001	0.861	79	24.0641	-170.993	0.879374	91	24.0481	-210.663
4	9024192	N	G	T	162	0.001	0.794717	73	32.861	-121.526	0.797952	89	39.4314	-150.21
4	9024217	N	A	T	140	0.001	0.815595	65	26.28	-118.014	0.973649	75	4.29441	-241.531
4	9024239	N	T	A	125	0.001	0.737	57	32.8823	-72.6418	0.80903	68	28.4732	-120.194
4	9024240	N	A	T	121	0.001	0.672843	55	39.4767	-48.4481	0.803233	66	28.4759	-113.89
4	9024266	N	C	A	141	0.001	0.724788	69	41.6552	-82.5525	0.819658	72	28.4679	-132.884
4	9024275	N	T	A	150	0.001	0.757315	70	37.2595	-98.5316	0.850234	80	26.26	-166.315
4	9024293	N	C	T	156	0.001	0.402713	72	63.6235	33.5008	0.726341	84	50.4241	-101.325
4	9024313	N	G	A	138	0.001	0.552274	67	65.8274	-16.1133	0.845301	71	24.0748	-144.865
4	9024325	N	G	A	135	0.0222222	0.544791	68	66.0841	-13.7135	0.851439	67	11.9777	-128.772
4	9024357	N	A	C	121	0.0123967	0.718487	60	36.357	-68.7766	0.920168	61	6.00814	-155.206
4	9024378	N	C	T	94	0.001	0.594658	37	32.909	-16.7129	0.772111	57	28.4879	-85.9223
4	9024395	N	A	T	128	0.001	0.716811	60	37.2728	-68.7766	0.941471	68	8.6982	-195.676
4	9024424	N	A	C	124	0.001	0.559362	59	57.0491	-16.213	0.754016	65	35.0689	-90.0684
4	9024447	N	A	T	111	0.001	0.538487	52	52.664	-9.09689	0.796808	59	26.288	-99.0964
4	9024454	N	G	C	100	0.001	0.595809	47	41.6846	-21.5091	0.887051	53	13.1127	-126.124
4	9024475	N	A	T	132	0.001	0.524607	61	63.6382	-6.73929	0.774831	71	35.0609	-108.348
4	9024489	N	G	T	139	0.001	0.534506	58	59.2477	-9.06499	0.753255	81	43.8364	-111.831
4	9024514	N	A	T	132	0.001	0.768036	56	28.4892	-82.8617	0.895	76	17.4764	-186.044
4	9024518	N	A	C	124	0.001	0.773768	53	26.296	-80.4928	0.901676	71	15.2859	-177.948
4	9024633	N	C	A	141	0.001	0.774831	71	35.0609	-108.348	0.885972	70	17.4844	-165.937
4	9024645	N	C	G	139	0.001	0.791861	72	32.8623	-118.406	0.865916	67	19.6857	-147.678
4	9024648	N	A	G	139	0.001	0.791861	72	32.8623	-118.406	0.865916	67	19.6857	-147.678
4	9024663	N	G	C	143	0.001	0.831207	71	26.272	-137.183	0.916945	72	13.0873	-190.342
4	9024696	N	C	G	146	0.001	0.492303	65	70.2245	2.21263	0.728548	81	48.2309	-98.8417
4	9024720	N	A	T	149	0.001	0.5	62	68.0313	0	0.712786	87	54.8146	-97.5454
4	9024725	N	G	T	154	0.001	0.8002	65	28.4772	-110.749	0.854169	89	28.4452	-187.788
4	9024729	N	T	C	148	0.001	0.682662	63	43.8605	-59.1302	0.870836	85	24.0561	-190.765
4	9024738	N	C	G	155	0.001	0.68128	69	48.2469	-64.198	0.895613	86	19.6603	-210.981
4	9024741	N	G	T	156	0.001	0.806174	67	28.4746	-117.038	0.820439	89	35.0369	-164.775
4	9024787	N	G	C	167	0.001	0.757315	70	37.2595	-98.5316	0.845591	97	32.829	-198.134
4	9024841	N	C	A	153	0.001	0.776304	67	32.869	-102.921	0.860706	86	26.252	-185.941
4	9024842	N	G	T	154	0.001	0.776304	67	32.869	-102.921	0.862311	87	26.2506	-189.226
4	9024856	N	G	C	153	0.001	0.77161	70	35.0622	-105.279	0.879771	83	21.8615	-192.419
4	9024879	N	G	A	151	0.00993378	0.603429	74	55.3517	-35.6231	0.781095	77	36.3296	-119.93
4	9024991	N	A	T	133	0.001	0.666778	69	50.4441	-58.3515	0.87525	64	17.4924	-145.963
4	9025001	N	T	C	130	0.001	0.772909	66	32.8703	-99.8488	0.906521	64	13.098	-163.154
4	9026250	N	G	C	122	0.001	0.750167	52	28.4946	-70.7323	0.843086	70	24.0761	-141.621
4	9026261	N	C	T	127	0.001	0.763812	55	28.4906	-79.812	0.889149	72	17.4818	-172.626
4	9026263	N	G	A	131	0.001	0.745618	55	30.6878	-73.1711	0.895	76	17.4764	-186.044
4	9026317	N	G	T	140	0.001	0.736006	53	30.6905	-67.2047	0.827805	87	32.8423	-165.863
4	9026345	N	T	C	140	0.001	0.70384	54	35.0836	-57.5679	0.814163	86	35.0409	-155.236
4	9026410	N	T	C	171	0.001	0.698928	83	54.8199	-85.9985	0.784281	88	41.6299	-140.039
4	9026491	N	T	C	200	0.06	0.697552	111	34.3456	-94.4656	0.810699	89	32.2837	-150.21
4	9026519	N	A	G	192	0.001	0.884872	104	26.228	-245.566	0.909364	88	17.4604	-226.578
4	9026559	N	T	C	180	0.001	0.597891	92	81.1746	-43.0946	0.738796	88	50.4188	-113.169
4	9026579	N	T	G	174	0.0431034	0.647213	88	43.7786	-57.3188	0.760653	86	37.6579	-115.897
4	9026704	N	G	A	155	0.001	0.810334	79	32.853	-140.387	0.9345	76	10.8848	-213.499
4	9026776	N	G	T	113	0.001	0.807222	57	24.0934	-100.003	0.910988	56	10.9114	-145.006
4	9026791	N	T	A	118	0.001	0.758237	62	32.8757	-87.6521	0.910988	56	10.9114	-145.006
4	9026845	N	A	G	122	0.001	0.806656	62	26.284	-108.52	0.916945	60	10.9061	-158.619
4	9027330	N	G	T	121	0.001	0.815595	65	26.28	-118.014	0.910988	56	10.9114	-145.006
4	9027360	N	C	A	133	0.001	0.817113	71	28.4692	-129.702	0.935775	62	8.7062	-174.937
4	9027494	N	T	A	173	0.001	0.611185	90	76.7828	-48.4263	0.855659	83	26.256	-176.109
4	9027525	N	T	A	164	0.001	0.822437	90	35.0355	-167.964	0.932721	74	10.8874	-206.608
4	9027621	N	T	C	132	0.001	0.615462	65	54.8439	-36.4513	0.85098	67	21.8829	-139.682
4	9027649	N	G	T	126	0.001	0.754268	61	32.877	-84.6278	0.89257	65	15.2939	-157.751
4	9027680	N	G	A	110	0.001	0.773768	53	26.296	-80.4928	0.912556	57	10.9101	-148.404
4	9027702	N	C	T	122	0.001	0.625083	56	46.067	-34.2985	0.894202	66	15.2925	-161.109
4	9027704	N	T	C	119	0.001	0.760174	50	26.3	-71.3346	0.927822	69	10.8941	-189.415
4	9027766	N	A	G	114	0.001	0.788654	52	24.1001	-84.3413	0.935775	62	8.7062	-174.937
4	9027868	N	A	T	112	0.001	0.629716	54	43.8725	-34.4326	0.879564	58	15.3032	-134.361
4	9027918	N	A	G	114	0.001	0.653163	49	37.2875	-37.6248	0.877175	65	17.4911	-149.282
4	9027919	N	A	T	110	0.001	0.750167	48	26.3027	-65.2913	0.935775	62	8.7062	-174.937
4	9028069	N	A	G	123	0.001	0.559362	59	57.0491	-16.213	0.87525	64	17.4924	-145.963
4	9028110	N	C	G	133	0.001	0.639437	61	48.2576	-42.1538	0.903047	72	15.2845	-181.325
4	9028135	N	A	C	133	0.001	0.559362	59	57.0491	-16.213	0.851586	74	24.0708	-154.628
4	9028402	N	G	A	140	0.001	0.693678	62	41.6646	-62.2709	0.872043	78	21.8682	-175.828
4	9028486	N	C	G	138	0.001	0.803481	61	26.2853	-105.371	0.883373	77	19.6723	-180.838
4	9028532	N	G	T	132	0.001	0.774377	62	30.6785	-94.4201	0.914562	70	13.09	-183.528
4	9028565	N	T	G	144	0.001	0.646251	65	50.4495	-47.383	0.848334	79	26.2613	-163.058
4	9028566	N	T	A	141	0.001	0.645258	62	48.2562	-44.8519	0.835667	79	28.4586	-155.321
4	9028661	N	A	G	133	0.001	0.569012	58	54.8533	-18.6848	0.786858	75	35.0556	-120.702
4	9028697	N	G	A	141	0.001	0.803233	66	28.4759	-113.89	0.933623	75	10.8861	-210.052
4	9028836	N	A	T	144	0.001	0.703261	64	41.6619	-68.002	0.837725	80	28.4572	-158.547
4	9028934	N	G	T	139	0.001	0.661124	59	43.8658	-47.9763	0.787692	80	37.2461	-129.216
4	9028943	N	T	G	142	0.0105634	0.808641	63	19.609	-106.687	0.850588	79	25.2501	-163.058
4	9029179	N	C	G	135	0.001	0.852694	61	19.6937	-127.997	0.851586	74	24.0708	-154.628
4	9029269	N	A	G	109	0.001	0.745262	51	28.4959	-67.7307	0.827805	58	21.8949	-110.575
4	9029278	N	C	T	109	0.001	0.730923	52	30.6918	-64.2415	0.842334	57	19.699	-114.988
4	9029846	N	T	G	120	0.0375	0.820724	51	6.96722	-80.9671	0.834668	69	22.8728	-130.768
4	9030049	N	T	A	155	0.00967742	0.64802	69	44.6337	-49.2446	0.734078	86	49.4229	-107.23
4	9030057	N	T	A	156	0.001	0.690268	71	48.2442	-69.8557	0.741337	85	48.2256	-110.711
4	9030096	N	G	T	139	0.001	0.909364	66	13.0953	-169.934	0.83584	73	26.2693	-143.621
4	9030100	N	A	G	145	0.001	0.914562	70	13.09	-183.528	0.853569	75	24.0694	-157.892
4	9030113	N	G	A	134	0.001	0.819658	72	28.4679	-132.884	0.887355	62	15.2979	-147.702
4	9030123	N	T	C	136	0.001	0.814496	70	28.4706	-126.526	0.863879	66	19.687	-144.386
4	9030142	N	A	G	130	0.001	0.73929	69	39.458	-88.9556	0.721459	61	37.2715	-71.7003
4	9030208	N	T	C	118	0.001	0.698545	63	41.6632	-65.1296	0.727424	55	32.885	-66.722
4	9030228	N	G	C	118	0.001	0.651616	66	50.4482	-50.1014	0.788654	52	24.1001	-84.3413
4	9030285	N	G	T	130	0.001	0.756928	74	39.4513	-103.971	0.87525	56	15.3059	-127.718
4	9030287	N	A	C	129	0.001	0.760737	71	37.2581	-101.563	0.862311	58	17.5004	-126.15
4	9030293	N	T	C	128	0.001	0.753594	73	39.4527	-100.95	0.854782	55	17.5044	-116.316
4	9030373	N	G	A	120	0.001	0.836959	49	17.5124	-96.8224	0.845301	71	24.0748	-144.865
4	9030387	N	A	T	120	0.001	0.939068	49	6.52632	-139.837	0.845301	71	24.0748	-144.865
4	9030417	N	A	T	125	0.001	0.915171	47	8.72621	-123.487	0.846385	78	26.2627	-159.807
4	9030507	N	G	A	128	0.001	0.792648	53	24.0988	-87.4546	0.826885	75	28.4639	-142.466
4	9030525	N	A	T	142	0.001	0.6501	60	46.0617	-45.0341	0.792878	82	37.2434	-135.441
4	9030554	N	G	T	153	0.001	0.58736	63	57.0438	-26.1	0.8002	90	39.43	-153.344
4	9030556	N	C	A	150	0.001	0.822796	62	24.0868	-115.874	0.807023	88	37.2355	-154.263
4	9030572	N	C	A	137	0.001	0.827141	52	19.7057	-98.8768	0.811973	85	35.0422	-152.067
4	9030573	N	T	A	136	0.001	0.784504	51	24.1014	-81.2384	0.976789	85	4.28108	-276.86
4	9030612	N	A	T	138	0.001	0.679365	53	37.2821	-48.7125	0.764883	85	43.8311	-123.959
4	9030640	N	G	T	159	0.001	0.883589	60	15.3005	-141.022	0.808286	99	41.6152	-174.453
4	9030661	N	C	A	159	0.001	0.86178	65	19.6883	-141.098	0.861944	94	28.4385	-204.173
4	9030664	N	G	A	155	0.001	0.646251	65	50.4495	-47.383	0.833556	90	32.8383	-175.499
4	9030667	N	A	G	159	0.001	0.76941	65	32.8717	-96.7855	0.968398	94	6.4663	-297.096
4	9030671	N	G	T	152	0.001	0.852694	61	19.6937	-127.997	0.835389	91	32.837	-178.72
4	9030672	N	G	C	149	0.0100671	0.743581	62	34.3206	-81.0602	0.96828	87	2.65805	-263.935
4	9030716	N	T	A	158	0.001	0.750167	72	39.454	-97.937	0.953791	86	8.67419	-258.249
4	9030723	N	C	T	157	0.001	0.819658	72	28.4679	-132.884	0.847291	85	28.4505	-174.749
4	9030725	N	T	C	155	0.001	0.867892	68	19.6843	-150.976	0.873813	87	24.0534	-197.384
4	9030748	N	A	T	158	0.001	0.863256	73	21.8749	-159.332	0.823745	85	32.845	-159.463
4	9030759	N	G	A	149	0.001	0.611185	72	61.4263	-38.741	0.74042	77	43.8418	-99.8331
4	9030764	N	C	T	144	0.001	0.602808	73	63.6222	-36.0626	0.690268	71	48.2442	-69.8557
4	9030791	N	T	A	133	0.0338346	0.633858	68	35.2039	-40.2559	0.649606	65	47.5703	-47.383
4	9030800	N	A	C	135	0.001	0.843979	64	21.8869	-129.926	0.774831	71	35.0609	-108.348
4	9030819	N	G	C	111	0.001	0.785905	56	26.292	-89.7507	0.909364	55	10.9128	-141.611
4	9030840	N	A	G	130	0.001	0.738621	65	37.2661	-83.5173	0.954149	65	6.50498	-195.431
4	9030874	N	A	G	139	0.001	0.575393	73	68.0166	-25.8333	0.803233	66	28.4759	-113.89
4	9030878	N	G	T	121	0.001	0.720735	68	41.6566	-79.6188	0.924812	53	8.71821	-143.987
4	9030883	N	C	G	129	0.001	0.656821	67	50.4468	-52.836	0.822796	62	24.0868	-115.874
4	9030886	N	A	G	121	0.0123967	0.646381	62	47.3099	-44.8519	0.812953	59	17.6801	-101.294
4	9030896	N	G	A	137	0.001	0.637773	69	54.8386	-47.0474	0.853177	68	21.8816	-142.945
4	9030941	N	T	C	123	0.001	0.623033	61	50.4548	-36.685	0.806656	62	26.284	-108.52
4	9030961	N	T	G	137	0.001	0.632441	68	54.8399	-44.372	0.782797	69	32.8663	-109.091
4	9030967	N	C	A	132	0.001	0.742097	62	35.0729	-81.0602	0.957448	70	6.49831	-212.894
4	9030973	N	C	G	135	0.001	0.636455	66	52.6454	-44.5219	0.7973	69	30.6691	-116.134
4	9030980	N	T	A	136	0.001	0.7973	69	30.6691	-116.134	0.925657	67	10.8968	-182.554
4	9030991	N	T	G	132	0.001	0.730312	63	37.2688	-77.5853	0.927822	69	10.8941	-189.415
4	9031003	N	T	A	139	0.001	0.859615	64	19.6897	-137.815	0.853569	75	24.0694	-157.893
4	9031011	N	C	T	118	0.001	0.879564	58	15.3032	-134.361	0.816878	60	24.0894	-109.503
4	9031049	N	A	C	141	0.001	0.705055	61	39.4687	-65.4845	0.837725	80	28.4572	-158.547
4	9031083	N	T	A	148	0.001	0.894202	66	15.2925	-161.109	0.853895	82	26.2573	-172.84
4	9031086	N	A	G	150	0.001	0.797073	64	28.4786	-107.615	0.965427	86	6.47697	-268.971
4	9031096	N	G	T	107	0.001	0.72932	48	28.4999	-58.8088	0.949452	59	6.51299	-174.526
4	9031137	N	C	T	128	0.001	0.759432	54	28.4919	-76.7735	0.919199	74	13.0846	-197.166
4	9031147	N	G	A	141	0.001	0.661398	62	46.059	-50.5129	0.823	79	30.6558	-147.767
4	9031164	N	C	A	138	0.001	0.750167	56	30.6864	-76.1732	0.927114	82	13.074	-224.552
4	9031202	N	T	C	141	0.001	0.761368	67	35.0662	-96.1248	0.919199	74	13.0846	-197.166
4	9031243	N	C	A	145	0.001	0.754268	61	32.877	-84.6278	0.952683	84	8.67686	-251.275
4	9031245	N	A	G	142	0.001	0.758237	62	32.8757	-87.6521	0.9503	80	8.6822	-237.341
4	9031250	N	C	T	144	0.001	0.564559	62	59.2424	-18.6129	0.866098	82	24.0601	-180.862
4	9031251	N	C	T	136	0.001	0.557415	61	59.2437	-16.1856	0.853569	75	24.0694	-157.892
4	9031263	N	G	C	147	0.001	0.765802	64	32.873	-93.7314	0.988278	83	2.08652	-282.212
4	9031290	N	A	C	149	0.001	0.8002	65	28.4772	-110.749	0.881207	84	21.8602	-195.747
4	9031293	N	C	T	160	0.001	0.80576	72	30.6651	-125.556	0.897993	88	19.6577	-217.711
4	9031312	N	A	G	153	0.0980392	0.524812	71	39.9145	-6.59167	0.885965	82	9.61337	-158.689
4	9031335	N	T	C	155	0.001	0.782797	69	32.8663	-109.091	0.883977	86	21.8575	-202.414
4	9031469	N	G	A	150	0.001	0.685838	70	48.2456	-67.0203	0.937792	80	10.8794	-227.303
4	9031493	N	G	A	153	0.001	0.579763	69	63.6275	-25.9306	0.893119	84	19.663	-204.262
4	9031530	N	T	G	155	0.001	0.589101	73	65.8194	-30.8914	0.902708	82	17.4684	-206.264
4	9031625	N	A	C	126	0.001	0.816878	60	24.0894	-109.503	0.954849	66	6.50365	-198.921
4	9031742	N	T	G	117	0.001	0.70384	54	35.0836	-57.5679	0.905032	63	13.0993	-159.769
4	9031760	N	A	T	121	0.001	0.763812	55	28.4906	-79.812	0.924526	66	10.8981	-179.127
4	9032138	N	G	C	140	0.001	0.758793	58	30.6838	-82.2127	0.914911	82	15.2712	-215.251
4	9032192	N	T	G	156	0.001	0.68865	61	41.6659	-59.4264	0.810734	95	39.4233	-169.097
4	9032243	N	A	C	141	0.001	0.677538	62	43.8618	-56.3181	0.797667	79	35.0502	-133.172
4	9032325	N	A	G	140	0.001	0.629118	62	50.4535	-39.3317	0.756581	78	41.6432	-109.411
4	9032326	N	A	C	142	0.001	0.603243	63	54.8466	-31.2658	0.759667	79	41.6419	-112.441
4	9032440	N	A	T	137	0.001	0.638023	58	46.0644	-39.6272	0.696334	79	52.628	-80.6117
4	9032480	N	A	T	141	0.001	0.730312	63	37.2688	-77.5853	0.76941	78	39.446	-116.143
4	9032496	N	T	A	144	0.001	0.661398	62	46.059	-50.5129	0.756269	82	43.8351	-114.852
4	9032588	N	A	T	133	0.001	0.640093	50	39.4834	-34.734	0.81949	83	32.8477	-153.082
4	9032617	N	G	T	122	0.001	0.714429	42	26.3107	-47.5198	0.812709	80	32.8517	-143.552
4	9032685	N	T	A	122	0.001	0.780187	50	24.1028	-78.1462	0.889149	72	17.4818	-172.626
4	9032703	N	G	A	124	0.0120968	0.703784	47	30	-49.6523	0.858175	77	17.8996	-158.757
4	9032716	N	A	G	125	0.001	0.750167	44	24.1108	-59.8504	0.876795	81	21.8642	-185.772
4	9032774	N	A	T	124	0.001	0.694007	49	32.893	-49.3113	0.906938	75	15.2805	-191.475
4	9032810	N	A	G	121	0.001	0.717536	46	28.5026	-52.9372	0.893596	75	17.4778	-182.685
4	9033235	N	T	C	102	0.001	0.780187	50	24.1028	-78.1462	0.942603	52	6.52232	-150.22
4	9033267	N	T	C	117	0.001	0.813769	59	24.0908	-106.328	0.931322	58	8.71154	-161.156
4	9033352	N	T	G	113	0.0132743	0.74061	65	36.1973	-83.5173	0.875695	48	7.68373	-103.565
4	9033404	N	C	T	92	0.001	0.734851	49	28.4986	-61.7682	0.907248	43	8.73155	-109.898
4	9033700	N	C	A	128	0.001	0.700134	60	39.47	-62.6073	0.794314	68	30.6704	-113.008
4	9033720	N	C	A	160	0.001	0.64112	78	61.4182	-54.6291	0.780675	82	39.4407	-128.437
4	9033764	N	G	T	153	0.001	0.611185	72	61.4263	-38.741	0.777963	81	39.442	-125.353
4	9033772	N	T	A	157	0.001	0.626751	75	61.4222	-46.6134	0.792878	82	37.2434	-135.441
4	9033773	N	G	T	154	0.001	0.66227	74	54.8319	-60.6597	0.787692	80	37.2461	-129.216
4	9033786	N	A	T	158	0.001	0.622033	82	68.0046	-48.8721	0.763334	76	39.4487	-110.041
4	9033810	N	G	T	161	0.001	0.671	79	57.0225	-68.7415	0.805082	82	35.0462	-142.593
4	9033812	N	A	T	167	0.001	0.622033	82	68.0046	-48.8721	0.788428	85	39.4367	-137.731
4	9033822	N	C	T	168	0.001	0.585423	82	74.5963	-33.1631	0.802527	86	37.2381	-147.965
4	9033831	N	C	T	164	0.001	0.602633	78	68.0099	-38.4611	0.802527	86	37.2381	-147.965
4	9033870	N	A	G	152	0.001	0.573382	75	70.2112	-25.7886	0.792403	77	35.0529	-126.923
4	9033888	N	A	G	155	0.001	0.607214	84	72.3964	-43.4373	0.803019	71	30.6664	-122.408
4	9033919	N	G	C	144	0.001	0.636455	77	61.4196	-51.9422	0.880851	67	17.4884	-155.932
4	9033923	N	G	A	143	0.001	0.640093	75	59.225	-52.1011	0.882608	68	17.4871	-159.263
4	9033980	N	G	A	162	0.001	0.642953	84	65.8047	-59.687	0.872043	78	21.8682	-175.828
4	9034003	N	G	T	152	0.001	0.597468	77	68.0113	-35.8992	0.853569	75	24.0694	-157.892
4	9034049	N	C	T	150	0.001	0.609448	64	54.8452	-33.8486	0.825799	86	32.8437	-162.66
4	9034056	N	A	G	134	0.001	0.586264	58	52.656	-23.705	0.816	76	30.6598	-138.212
4	9034059	N	G	T	143	0.0104895	0.616203	65	54.0183	-36.4513	0.846597	78	19.8208	-154.296
4	9034154	N	C	T	140	0.001	0.508202	61	65.8354	-2.21362	0.848334	79	26.2613	-163.058
4	9034169	N	T	G	134	0.001	0.474559	59	61.4436	6.74429	0.866911	75	21.8722	-165.918
4	9034177	N	C	T	132	0.001	0.678085	59	41.6686	-53.7827	0.863256	73	21.8749	-159.332
4	9034183	N	C	A	132	0.001	0.758793	58	30.6838	-82.2127	0.959766	74	6.49297	-226.888
4	9034193	N	C	T	131	0.001	0.430988	58	54.8533	18.6848	0.822133	73	28.4666	-136.072
4	9034194	N	C	A	132	0.001	0.672843	55	39.4767	-48.4481	0.870377	77	21.8695	-172.521
4	9034214	N	G	A	140	0.001	0.435441	62	59.2424	18.6129	0.782239	78	37.2488	-123.018
4	9034230	N	T	C	147	0.001	0.727424	66	39.462	-80.0664	0.938564	81	10.8781	-230.758
4	9034269	N	A	G	152	0.001	0.742586	66	37.2648	-86.4998	0.953791	86	8.67419	-258.249
4	9034270	N	T	A	143	0.001	0.742097	62	35.0729	-81.0602	0.950918	81	8.68086	-240.823
4	9034425	N	C	T	142	0.001	0.636455	77	61.4196	-51.9422	0.923359	65	10.8994	-175.702
4	9034438	N	G	A	149	0.001	0.728548	81	48.2309	-98.8417	0.897324	68	15.2899	-167.834
4	9034610	N	C	G	141	0.001	0.760737	71	37.2581	-101.563	0.885972	70	17.4844	-165.937
4	9034748	N	A	G	165	0.001	0.811802	69	28.4719	-123.356	0.885674	96	24.0414	-227.328
4	9034797	N	C	T	150	0.001	0.542886	70	70.2178	-13.6983	0.812709	80	32.8517	-143.552
4	9034810	N	A	G	147	0.001	0.757315	70	37.2595	-98.5316	0.92236	77	13.0807	-207.42
4	9034848	N	A	G	153	0.001	0.582333	79	72.403	-30.7129	0.851586	74	24.0708	-154.628
4	9034877	N	T	C	141	0.0106383	0.816547	70	27.5675	-126.526	0.960432	71	2.52116	-208.268
4	9034885	N	C	T	143	0.001	0.794314	68	30.6704	-113.008	0.933623	75	10.8861	-210.052
4	9035016	N	T	A	133	0.001	0.819886	61	24.0881	-112.685	0.861352	72	21.8762	-156.045
4	9035193	N	C	T	153	0.0392157	0.647803	75	44.3391	-51.0079	0.851543	78	16.5045	-148.971
4	9035229	N	G	A	164	0.001	0.6293	89	72.3897	-56.548	0.840227	75	26.2667	-150.08
4	9035329	N	T	C	159	0.001	0.671167	76	54.8292	-66.2048	0.903884	83	17.4671	-209.643
4	9035339	N	C	T	161	0.00931677	0.663359	77	56.1683	-63.1965	0.881905	84	15.7338	-189.657
4	9035348	N	G	T	162	0.001	0.662446	77	57.0251	-63.1965	0.870836	85	24.0561	-190.765
4	9035379	N	G	A	149	0.001	0.575808	66	61.4342	-23.4933	0.855659	83	26.256	-176.109
4	9035406	N	T	C	133	0.001	0.636455	55	43.8711	-37.1016	0.833556	78	28.4599	-152.099
4	9035434	N	T	C	128	0.001	0.615462	52	43.8751	-29.161	0.842334	76	26.2653	-153.317
4	9035445	N	G	A	125	0.001	0.589345	56	50.4615	-23.7676	0.811802	69	28.4719	-123.356
4	9035448	N	C	T	124	0.001	0.672529	58	41.6699	-50.9847	0.833556	66	24.0814	-128.699
4	9035479	N	A	G	124	0.001	0.672529	58	41.6699	-50.9847	0.803233	66	28.4759	-113.89
4	9035499	N	A	G	128	0.001	0.635011	63	50.4521	-41.9975	0.784805	65	30.6745	-103.676
4	9035504	N	C	G	118	0.0127119	0.674216	56	32.0809	-47.637	0.792825	62	27.5086	-101.373
4	9035515	N	G	T	128	0.001	0.639437	61	48.2576	-42.1538	0.791239	67	30.6718	-109.889
4	9035520	N	A	G	134	0.001	0.677538	62	43.8618	-56.3181	0.819658	72	28.4679	-132.884
4	9035690	N	T	C	105	0.0142857	0.5	51	46.863	0	0.743078	54	29.7276	-70.1814
4	9035719	N	A	C	76	0.001	0.486477	37	39.5007	2.22426	0.615462	39	32.9063	-21.8708
4	9035740	N	C	A	119	0.0252101	0.508339	62	57.8906	-2.19724	0.899689	57	8.2508	-133.234
4	9036002	N	A	T	135	0.001	0.528591	70	72.415	-9.01761	0.846385	65	21.8855	-133.172
4	9036030	N	A	T	115	0.001	0.462938	54	54.8586	9.08546	0.852694	61	19.6937	-127.997
4	9036041	N	A	G	121	0.001	0.564559	62	59.2424	-18.6129	0.830729	59	21.8936	-113.784
4	9036073	N	A	C	129	0.001	0.687625	64	43.8591	-61.9572	0.877175	65	17.4911	-149.282
4	9036159	N	A	T	143	0.001	0.8002	70	30.6678	-119.268	0.904379	73	15.2832	-184.706
4	9036162	N	C	T	141	0.001	0.761368	67	35.0662	-96.1248	0.905676	74	15.2819	-188.089
4	9036167	N	T	A	143	0.001	0.750167	72	39.454	-97.937	0.901676	71	15.2859	-177.948
4	9037095	N	G	A	121	0.001	0.694007	49	32.893	-49.3113	0.903047	72	15.2845	-181.325
4	9037275	N	A	G	127	0.001	0.8002	55	24.0961	-93.7103	0.833556	72	26.2707	-140.399
4	9037288	N	A	T	129	0.001	0.807222	57	24.0934	-100.003	0.861352	72	21.8762	-156.045
4	9037298	N	A	T	122	0.001	0.759432	54	28.4919	-76.7735	0.853177	68	21.8816	-142.945
4	9037300	N	G	T	119	0.001	0.777963	54	26.2947	-83.5684	0.846385	65	21.8855	-133.172
4	9037307	N	T	C	136	0.001	0.803481	61	26.2853	-105.371	0.853569	75	24.0694	-157.893
4	9037316	N	G	A	133	0.001	0.754268	61	32.877	-84.6278	0.861352	72	21.8762	-156.045
4	9037354	N	T	C	126	0.001	0.776046	58	28.4866	-88.9932	0.867892	68	19.6843	-150.976
4	9037356	N	A	G	103	0.0145631	0.719544	46	27.6663	-52.9372	0.824611	57	15.7875	-102.2
4	9037397	N	G	C	102	0.001	0.587015	46	41.6859	-18.9762	0.785905	56	26.292	-89.7507
4	9037400	N	A	G	105	0.001	0.73929	46	26.3053	-59.3037	0.84769	59	19.6963	-121.481
4	9037465	N	A	G	120	0.001	0.761044	46	24.1081	-65.896	0.878631	74	19.6763	-170.849
4	9038303	N	G	C	123	0.001	0.840807	69	24.0774	-138.382	0.889149	54	13.1113	-129.469
4	9038449	N	G	T	147	0.001	0.777963	81	39.442	-125.353	0.818394	66	26.2787	-121.192
4	9038545	N	A	G	136	0.001	0.8555	76	24.0681	-161.161	0.966978	60	4.31442	-188.685
4	9039223	N	G	A	125	0.001	0.833556	66	24.0814	-128.699	0.796808	59	26.288	-99.0964
4	9039688	N	A	T	157	0.001	0.838063	74	26.268	-146.848	0.927996	83	13.0726	-227.985
4	9039799	N	A	T	154	0.001	0.487492	80	85.5851	4.44446	0.783973	74	35.0569	-117.602
4	9039848	N	A	G	140	0.001	0.831207	71	26.272	-137.183	0.869812	69	19.683	-154.277
4	9039986	N	C	G	133	0.001	0.80973	63	26.2827	-111.677	0.928858	70	10.8928	-192.849
4	9039989	N	G	A	124	0.001	0.793299	58	26.2893	-95.9721	0.924526	66	10.8981	-179.127
4	9039991	N	G	A	116	0.001	0.76941	52	26.2973	-77.4284	0.922157	64	10.9008	-172.28
4	9040086	N	T	A	139	0.001	0.742586	66	37.2648	-86.4998	0.822133	73	28.4666	-136.072
4	9040094	N	C	A	133	0.001	0.734531	64	37.2675	-80.5457	0.811802	69	28.4719	-123.356
4	9040106	N	A	C	142	0.001	0.765802	64	32.873	-93.7314	0.846385	78	26.2627	-159.807
4	9040122	N	C	T	145	0.001	0.757748	66	35.0676	-93.0918	0.823	79	30.6558	-147.767
4	9040198	N	C	T	134	0.001	0.85098	67	21.8829	-139.682	0.836045	67	24.0801	-131.921
4	9040205	N	T	A	141	0.001	0.86178	65	19.6883	-141.098	0.8555	76	24.0681	-161.161
4	9040216	N	A	C	143	0.001	0.840807	69	24.0774	-138.382	0.851586	74	24.0708	-154.628
4	9040485	N	T	A	164	0.001	0.839733	81	28.4559	-161.778	0.903884	83	17.4671	-209.643
4	9040487	N	C	T	163	0.001	0.712642	80	50.4295	-89.6255	0.807434	83	35.0449	-145.745
4	9040516	N	A	C	176	0.00852273	0.675158	89	62.7053	-79.1414	0.815758	87	27.9594	-153.308
4	9040614	N	G	C	164	0.001	0.774831	71	35.0609	-108.348	0.817416	93	37.2288	-170.099
4	9040641	N	G	A	160	0.001	0.820727	78	30.6571	-144.576	0.817285	82	32.849	-149.9
4	9040737	N	A	C	150	0.001	0.766411	77	39.4473	-113.088	0.753594	73	39.4527	-100.95
4	9040811	N	A	C	136	0.001	0.50848	59	63.6408	-2.21417	0.688437	77	52.6307	-74.9157
4	9040814	N	C	T	132	0.001	0.830729	59	21.8936	-113.784	0.83584	73	26.2693	-143.621
4	9040841	N	T	A	161	0.001	0.817113	71	28.4692	-129.702	0.777963	90	43.8245	-139.281
4	9040922	N	G	A	174	0.001	0.843603	83	28.4532	-168.255	0.846385	91	30.6398	-186.441
4	9041045	N	T	C	170	0.001	0.764883	85	43.8311	-123.959	0.811973	85	35.0422	-152.067
4	9041080	N	T	C	169	0.00887574	0.737043	87	49.5035	-110.196	0.841539	82	21.7499	-159.568
4	9041144	N	G	T	153	0.001	0.773516	75	37.2528	-113.776	0.949017	78	8.68486	-230.382
4	9041176	N	C	T	141	0.001	0.764883	68	35.0649	-99.1672	0.876964	73	19.6777	-167.527
4	9041235	N	C	G	161	0.00931677	0.824815	79	29.7767	-147.767	0.953451	82	4.22484	-236.412
4	9041253	N	T	A	160	0.001	0.737659	80	46.035	-102.293	0.937792	80	10.8794	-227.303
4	9041283	N	C	T	184	0.001	0.824959	97	37.2234	-182.855	0.954326	87	8.67285	-261.738
4	9041298	N	C	T	179	0.00837989	0.775743	93	45.0997	-141.63	0.860851	86	19.6966	-180.2
4	9041364	N	T	C	137	0.0109489	0.728956	67	32.1131	-78.8936	0.917355	70	12.1577	-183.528
4	9041372	N	T	C	131	0.001	0.793299	58	26.2893	-95.9721	0.918087	73	13.086	-193.753
4	9041377	N	A	T	142	0.001	0.83099	65	24.0828	-125.483	0.909364	77	15.2779	-198.256
4	9041382	N	A	T	137	0.001	0.718896	64	39.4647	-74.1965	0.876964	73	19.6777	-167.527
4	9041388	N	T	G	145	0.001	0.770451	74	37.2541	-110.71	0.887582	71	17.4831	-169.28
4	9041439	N	A	T	146	0.001	0.8002	70	30.6678	-119.268	0.842334	76	26.2653	-153.317
4	9041696	N	C	A	162	0.001	0.729565	85	50.4228	-104.273	0.948351	77	8.6862	-226.905
4	9041916	N	A	T	164	0.001	0.690603	84	57.0158	-82.8151	0.912775	80	15.2739	-208.446
4	9041951	N	T	G	165	0.001	0.802671	81	35.0476	-139.446	0.976508	84	4.28241	-273.324
4	9042086	N	G	T	152	0.001	0.833556	72	26.2707	-140.399	0.912775	80	15.2739	-208.446
4	9042166	N	T	A	173	0.001	0.807898	78	32.8543	-137.228	0.916067	95	17.4511	-250.381
4	9042185	N	G	A	164	0.001	0.818394	77	30.6584	-141.391	0.908318	87	17.4618	-223.186
4	9042232	N	T	C	160	0.001	0.616516	73	61.4249	-41.3483	0.850809	87	28.4479	-181.261
4	9042236	N	C	G	167	0.001	0.637592	80	63.6128	-54.4676	0.850809	87	28.4479	-181.261
4	9042383	N	A	T	139	0.001	0.632441	68	54.8399	-44.372	0.929864	71	10.8914	-196.286
4	9042431	N	T	A	144	0.001	0.661873	68	50.4455	-55.5863	0.921334	76	13.082	-204
4	9042444	N	T	C	144	0.001	0.716361	74	46.043	-84.6162	0.900267	70	15.2872	-174.574
4	9042482	N	T	A	176	0.001	0.840653	94	32.833	-188.409	0.902708	82	17.4684	-206.264
4	9042487	N	G	A	175	0.001	0.782797	92	43.8218	-145.455	0.903884	83	17.4671	-209.643
4	9042524	N	G	C	154	0.001	0.827379	81	30.6531	-154.164	0.863256	73	21.8749	-159.332
4	9042525	N	G	A	156	0.001	0.829488	82	30.6518	-157.371	0.865108	74	21.8735	-162.623
4	9042680	N	C	A	171	0.001	0.818394	88	35.0382	-161.59	0.91594	83	15.2699	-218.658
4	9042686	N	G	A	173	0.001	0.641399	92	72.3857	-64.5767	0.827379	81	30.6531	-154.164
4	9042722	N	G	A	162	0.001	0.780675	82	39.4407	-128.437	0.887759	80	19.6683	-190.858
4	9042723	N	G	C	164	0.001	0.773992	84	41.6352	-127.703	0.900267	80	17.4711	-199.513
4	9042741	N	G	T	162	0.001	0.790317	81	37.2448	-132.325	0.889149	81	19.667	-194.204
4	9042742	N	G	T	162	0.001	0.792878	82	37.2434	-135.441	0.887759	80	19.6683	-190.858
4	9042756	N	A	T	160	0.001	0.802671	81	35.0476	-139.446	0.886334	79	19.6696	-187.515
4	9042784	N	A	G	154	0.001	0.845469	84	28.4519	-171.5	0.885972	70	17.4844	-165.937
4	9042785	N	G	A	152	0.00986842	0.845663	83	27.4682	-168.255	0.855294	69	15.5894	-140.579
4	9042862	N	C	G	158	0.001	0.55409	74	72.4097	-18.4444	0.726341	84	50.4241	-101.325
4	9042876	N	A	G	155	0.001	0.826885	75	28.4639	-142.466	0.837725	80	28.4572	-158.547
4	9042921	N	C	T	131	0.001	0.783522	60	28.4839	-95.1645	0.929864	71	10.8914	-196.286
4	9042934	N	C	G	132	0.001	0.822796	62	24.0868	-115.874	0.828791	70	26.2733	-133.973
4	9042936	N	C	G	125	0.001	0.833556	60	21.8922	-116.999	0.83099	65	24.0828	-125.483
4	9043033	N	A	T	143	0.001	0.844386	77	26.264	-156.56	0.727424	66	39.462	-80.0664
4	9043065	N	T	C	160	0.001	0.8002	85	37.2394	-144.825	0.760174	75	39.45	-107.002
4	9043282	N	T	G	174	0.001	0.922504	90	15.2605	-242.56	0.833556	84	30.6491	-163.799
4	9043624	N	T	C	146	0.001	0.818394	66	26.2787	-121.192	0.862742	80	24.0628	-174.279
4	9043643	N	A	C	133	0.001	0.793299	58	26.2893	-95.9721	0.866911	75	21.8722	-165.918
4	9043655	N	G	A	137	0.001	0.825614	63	24.0854	-119.071	0.878631	74	19.6763	-170.849
4	9043665	N	C	A	134	0.001	0.825614	63	24.0854	-119.071	0.873489	71	19.6803	-160.894
4	9044817	N	C	T	149	0.001	0.76941	78	39.446	-116.143	0.929864	71	10.8914	-196.286
4	9044829	N	C	A	152	0.001	0.848334	79	26.2613	-163.058	0.95921	73	6.49431	-223.387
4	9044900	N	C	T	148	0.001	0.845301	71	24.0748	-144.865	0.961347	77	6.48897	-237.395
4	9045186	N	A	T	149	0.001	0.777963	72	35.0596	-111.424	0.948351	77	8.6862	-226.905
4	9045441	N	T	C	120	0.001	0.782006	55	26.2933	-86.6545	0.907964	65	13.0967	-166.542
4	9046326	N	C	T	130	0.001	0.679365	53	37.2821	-48.7125	0.857381	77	24.0668	-164.434
4	9046466	N	T	G	119	0.001	0.666778	54	39.478	-45.6664	0.938754	65	8.70221	-185.298
4	9046467	N	A	T	123	0.001	0.678691	56	39.4753	-51.2475	0.940592	67	8.69954	-192.214
4	9046595	N	T	C	98	0.001	0.68194	44	30.7025	-41.1093	0.777963	54	26.2947	-83.5684
4	9046750	N	G	A	99	0.001	0.653163	49	37.2875	-37.6248	0.86024	50	15.3139	-107.918
4	9046756	N	T	C	102	0.001	0.760174	50	26.3	-71.3346	0.961847	52	4.3251	-160.6
4	9046791	N	G	A	119	0.001	0.776046	58	28.4866	-88.9932	0.951121	61	6.51031	-181.488
4	9046799	N	A	T	112	0.001	0.610243	59	50.4575	-31.452	0.905931	53	10.9154	-134.833
4	9046866	N	T	C	129	0.001	0.590224	61	54.8492	-26.164	0.779598	68	32.8677	-106.002
4	9046938	N	T	G	114	0.001	0.627203	59	48.2602	-36.8141	0.854782	55	17.5044	-116.316
4	9047029	N	A	G	162	0.001	0.855659	83	26.256	-176.109	0.886334	79	19.6696	-187.515
4	9047138	N	A	T	153	0.001	0.829167	76	28.4626	-145.672	0.909364	77	15.2779	-198.256
4	9047140	N	A	T	159	0.001	0.83139	77	28.4612	-148.883	0.914911	82	15.2712	-215.251
4	9047147	N	A	T	154	0.001	0.849548	73	24.0721	-151.369	0.938564	81	10.8781	-230.758
4	9047162	N	G	T	145	0.001	0.82111	67	26.2773	-124.378	0.923359	78	13.0793	-210.842
4	9047183	N	A	T	137	0.001	0.777963	63	30.6771	-97.4964	0.932721	74	10.8874	-206.608
4	9047220	N	T	C	148	0.001	0.80973	63	26.2827	-111.677	0.906153	85	17.4644	-216.41
4	9047225	N	T	C	139	0.001	0.819886	61	24.0881	-112.685	0.91053	78	15.2765	-201.65
4	9047526	N	C	T	142	0.001	0.774377	62	30.6785	-94.4201	0.9503	80	8.6822	-237.341
4	9047561	N	A	G	139	0.001	0.797073	64	28.4786	-107.615	0.973649	75	4.29441	-241.531
4	9047791	N	T	C	144	0.001	0.722371	54	32.8863	-63.7823	0.933623	90	13.0633	-252.063
4	9047840	N	C	A	161	0.001	0.757748	66	35.0676	-93.0918	0.937134	95	13.0566	-269.309
4	9048106	N	A	C	150	0.001	0.73929	69	39.458	-88.9556	0.938564	81	10.8781	-230.758
4	9048163	N	A	C	144	0.001	0.68128	69	48.2469	-64.198	0.933623	75	10.8861	-210.052
4	9048178	N	T	A	141	0.001	0.666778	66	48.2509	-55.8145	0.933623	75	10.8861	-210.052
4	9048185	N	G	T	150	0.001	0.694574	72	48.2429	-72.7037	0.897701	78	17.4738	-192.773
4	9048197	N	G	A	151	0.001	0.690268	71	48.2442	-69.8557	0.900267	80	17.4711	-199.513
4	9048213	N	T	A	144	0.001	0.712263	66	41.6592	-73.7859	0.884872	78	19.671	-184.175
4	9048226	N	G	C	153	0.001	0.785905	70	32.865	-112.188	0.927996	83	13.0726	-227.985
4	9048358	N	A	T	149	0.001	0.735451	68	39.4594	-85.9818	0.92621	81	13.0753	-221.122
4	9048438	N	C	T	146	0.001	0.738621	65	37.2661	-83.5173	0.889149	81	19.667	-194.204
4	9088655	N	C	G	159	0.001	0.859214	78	24.0654	-167.711	0.876795	81	21.8642	-185.772
4	9088674	N	G	A	165	0.001	0.695252	82	54.8213	-83.137	0.891828	83	19.6643	-200.906
4	9088754	N	A	T	142	0.001	0.757315	70	37.2595	-98.5316	0.861352	72	21.8762	-156.045
4	9088773	N	T	A	153	0.001	0.817113	71	28.4692	-129.702	0.841691	82	28.4545	-165.014
4	9088967	N	C	G	140	0.001	0.707455	82	52.624	-89.2378	0.758793	58	30.6838	-82.2127
4	9089027	N	T	C	155	0.001	0.724288	87	52.6174	-103.813	0.853177	68	21.8816	-142.945
4	9089062	N	T	C	159	0.001	0.606813	89	76.7842	-45.8348	0.785905	70	32.865	-112.188
4	9089063	N	A	C	160	0.001	0.609268	87	74.5896	-45.9303	0.794717	73	32.861	-121.526
4	9089075	N	G	A	149	0.001	0.797667	79	35.0502	-133.172	0.843086	70	24.0761	-141.621
4	9089206	N	C	T	138	0.001	0.808425	73	30.6638	-128.711	0.954149	65	6.50498	-195.431
4	9089316	N	T	A	144	0.001	0.767302	73	37.2555	-107.653	0.901676	71	15.2859	-177.948
4	9089317	N	T	A	139	0.001	0.760737	71	37.2581	-101.563	0.897324	68	15.2899	-167.834
4	9089771	N	A	T	153	0.001	0.833556	66	24.0814	-128.699	0.896816	87	19.659	-214.345
4	9089784	N	C	T	153	0.001	0.803481	61	26.2853	-105.371	0.880689	92	24.0468	-213.99
4	9089793	N	A	C	157	0.001	0.806656	62	26.284	-108.52	0.8634	95	28.4372	-207.46
4	9089803	N	G	T	148	0.001	0.8002	55	24.0961	-93.7103	0.860456	93	28.4399	-200.889
4	9091368	N	T	A	161	0.001	0.838063	74	26.268	-146.848	0.931322	87	13.0673	-241.733
4	9091369	N	C	A	161	0.001	0.83584	73	26.2693	-143.621	0.932106	88	13.066	-245.175
4	9091389	N	G	A	145	0.001	0.816878	60	24.0894	-109.503	0.917926	85	15.2672	-225.477
4	9091607	N	T	C	170	0.001	0.823	79	30.6558	-147.767	0.945352	91	10.8647	-265.394
4	9091610	N	A	C	175	0.001	0.829488	82	30.6518	-157.371	0.957294	93	8.66486	-282.694
4	9091639	N	G	A	182	0.00824176	0.776528	81	32.0126	-120.72	0.962954	101	7.67594	-310.688
4	9091843	N	G	A	170	0.001	0.805082	82	35.0462	-142.593	0.886622	88	21.8549	-209.092
4	9091857	N	G	C	167	0.001	0.592167	76	68.0126	-33.3549	0.736421	91	52.612	-115.632
4	9091902	N	A	G	146	0.001	0.803481	61	26.2853	-105.371	0.882608	85	21.8589	-199.079
4	9091926	N	A	C	138	0.001	0.796808	59	26.288	-99.0964	0.861	79	24.0641	-170.993
4	9092001	N	C	T	151	0.001	0.803019	71	30.6664	-122.408	0.87525	80	21.8655	-182.454
4	9092048	N	C	A	146	0.001	0.647986	71	54.8359	-52.4469	0.786858	75	35.0556	-120.702
4	9092177	N	A	C	140	0.001	0.593813	64	57.0425	-28.6301	0.842334	76	26.2653	-153.317
4	9092285	N	T	C	163	0.001	0.89026	100	24.0361	-240.71	0.920916	63	10.9021	-168.86
4	9092464	N	A	G	168	0.001	0.872589	94	26.2413	-212.318	0.986811	74	2.09853	-250.191
4	9092530	N	T	A	181	0.001	0.680533	97	67.9846	-89.8211	0.857381	84	26.2547	-179.383
4	9092558	N	A	T	185	0.001	0.868933	99	28.4319	-220.643	0.965427	86	6.47697	-268.971
4	9092659	N	G	A	190	0.001	0.836763	104	37.2141	-205.344	0.907248	86	17.4631	-219.797
4	9092756	N	A	T	182	0.001	0.869812	92	26.244	-205.703	0.933623	90	13.0633	-252.063
4	9092807	N	A	C	187	0.001	0.793674	92	41.6246	-152.476	0.873934	95	26.24	-215.63
4	9092841	N	G	T	195	0.001	0.75549	94	50.4108	-131.172	0.89135	101	24.0348	-244.062
4	9092887	N	C	T	200	0.001	0.87525	96	26.2387	-218.945	0.98109	104	4.25574	-344.131
4	9092959	N	A	G	183	0.001	0.704682	88	57.0105	-94.2684	0.810734	95	39.4233	-169.097
4	9092996	N	T	C	185	0.001	0.634236	82	65.8074	-54.3143	0.84489	103	35.0182	-209.828
4	9093023	N	G	A	179	0.001	0.551759	87	85.5757	-20.7077	0.750167	92	50.4135	-125.142
4	9093107	N	T	A	176	0.001	0.870836	85	24.0561	-190.765	0.967345	91	6.47029	-286.543
4	9093445	N	A	T	144	0.001	0.774831	71	35.0609	-108.348	0.83584	73	26.2693	-143.621
4	9093522	N	A	T	148	0.001	0.573579	68	63.6288	-23.4482	0.737659	80	46.035	-102.293
4	9093548	N	G	A	149	0.001	0.692436	65	43.8578	-64.7983	0.797818	84	37.2408	-141.691
4	9093577	N	C	A	153	0.001	0.625083	64	52.648	-39.1983	0.752978	89	48.2202	-122.713
4	9093611	N	A	T	187	0.001	0.557	79	76.7975	-20.8026	0.731636	108	63.5755	-133.917
4	9093682	N	A	T	197	0.001	0.8634	95	28.4372	-207.46	0.91204	102	19.639	-265.088
4	9093787	N	T	C	149	0.001	0.8002	60	26.2867	-102.229	0.977847	89	4.27574	-291.008
4	9093871	N	C	T	155	0.001	0.739886	73	41.6499	-94.3942	0.878301	82	21.8629	-189.094
4	9093882	N	A	T	153	0.001	0.781009	73	35.0582	-114.509	0.900267	80	17.4711	-199.513
4	9093971	N	A	T	170	0.001	0.807434	83	35.0449	-145.745	0.91982	87	15.2645	-232.304
4	9094212	N	T	C	174	0.001	0.701284	87	57.0118	-91.3901	0.781797	87	41.6312	-136.945
4	9094275	N	T	G	195	0.001	0.84717	98	32.8277	-201.384	0.979701	97	4.26507	-319.328
4	9094343	N	T	A	186	0.001	0.829488	82	30.6518	-157.371	0.971468	104	6.45296	-332.315
4	9094350	N	A	C	184	0.001	0.833556	84	30.6491	-163.799	0.98032	100	4.26107	-329.955
4	9094362	N	A	T	181	0.001	0.837434	86	30.6464	-170.246	0.968734	95	6.46496	-300.615
4	9094379	N	G	A	166	0.001	0.857381	77	24.0668	-164.434	0.966603	89	6.47297	-279.512
4	9094381	N	A	T	168	0.001	0.859214	78	24.0654	-167.711	0.911386	90	17.4578	-233.368
4	9094384	N	T	G	170	0.001	0.750167	80	43.8378	-108.819	0.87803	90	24.0494	-207.338
4	9094608	N	T	C	174	0.001	0.867715	83	24.0588	-184.159	0.912363	91	17.4564	-236.767
4	9094649	N	T	A	156	0.001	0.846385	78	26.2627	-159.807	0.897701	78	17.4738	-192.773
4	9094778	N	A	G	127	0.001	0.606131	66	57.0398	-33.7535	0.754268	61	32.877	-84.6278
4	9094806	N	C	T	132	0.0340909	0.747696	65	19.7724	-77.4792	0.736851	67	36.4695	-83.0186
4	9094865	N	T	A	138	0.001	0.638982	72	57.0318	-49.5738	0.666778	66	48.2509	-55.8145
4	9094981	N	A	T	151	0.001	0.892154	74	17.4791	-179.329	0.818394	77	30.6584	-141.391
4	9094991	N	C	T	159	0.001	0.797667	79	35.0502	-133.172	0.762675	80	41.6406	-115.478
4	9095064	N	T	G	150	0.001	0.921334	76	13.082	-204	0.824541	74	28.4652	-139.266
4	9095065	N	T	C	151	0.001	0.921334	76	13.082	-204	0.826885	75	28.4639	-142.466
4	9095071	N	T	A	151	0.001	0.792403	77	35.0529	-126.923	0.756928	74	39.4513	-103.971
4	9095198	N	A	T	147	0.001	0.895786	67	15.2912	-164.47	0.837725	80	28.4572	-158.547
4	9095212	N	T	C	140	0.001	0.895	57	13.1073	-139.533	0.867715	83	24.0588	-184.159
4	9095364	N	G	T	139	0.001	0.794717	73	32.861	-121.526	0.879041	66	17.4898	-152.605
4	9095427	N	C	A	155	0.001	0.773992	84	41.6352	-127.703	0.873489	71	19.6803	-160.894
4	9095489	N	A	C	150	0.001	0.753416	77	41.6446	-106.39	0.83584	73	26.2693	-143.621
4	9095508	N	A	G	152	0.001	0.8002	80	35.0489	-136.306	0.916945	72	13.0873	-190.342
4	9095529	N	C	A	154	0.001	0.807434	83	35.0449	-145.745	0.929864	71	10.8914	-196.286
4	9095627	N	T	A	153	0.001	0.759667	79	41.6419	-112.441	0.838063	74	26.268	-146.848
4	9095672	N	A	T	144	0.001	0.698763	73	48.2416	-75.564	0.817113	71	28.4692	-129.702
4	9095722	N	T	C	137	0.001	0.847454	72	24.0734	-148.115	0.954149	65	6.50498	-195.431
4	9095804	N	A	T	127	0.001	0.807222	57	24.0934	-100.003	0.885972	70	17.4844	-165.937
4	9095841	N	G	C	132	0.001	0.732298	56	32.8837	-69.6754	0.789667	76	35.0542	-123.809
4	9095891	N	G	C	145	0.001	0.734531	64	37.2675	-80.5457	0.802671	81	35.0476	-139.446
4	9095901	N	G	A	141	0.0106383	0.889882	63	9.6534	-144.846	0.861557	78	23.0592	-167.711
4	9095924	N	G	A	152	0.001	0.814496	70	28.4706	-126.526	0.866098	82	24.0601	-180.862
4	9096050	N	T	C	145	0.001	0.806174	67	28.4746	-117.038	0.833556	78	28.4599	-152.099
4	9096583	N	A	T	155	0.001	0.793847	63	28.4799	-104.49	0.73929	92	52.6107	-118.607
4	9096663	N	A	C	138	0.001	0.803481	61	26.2853	-105.371	0.792403	77	35.0529	-126.923
4	9096907	N	C	T	148	0.001	0.932492	59	8.71021	-164.597	0.786708	89	41.6286	-143.139
4	9096956	N	T	G	141	0.001	0.727424	66	39.462	-80.0664	0.720147	75	46.0417	-87.5375
4	9097038	N	T	A	165	0.001	0.768472	82	41.6379	-121.576	0.867715	83	24.0588	-184.159
4	9097237	N	G	T	162	0.001	0.833556	72	26.2707	-140.399	0.922504	90	15.2605	-242.56
4	9097256	N	T	A	169	0.001	0.792403	77	35.0529	-126.923	0.880689	92	24.0468	-213.99
4	9097549	N	T	C	171	0.001	0.780675	82	39.4407	-128.437	0.865412	89	26.248	-195.806
4	9097667	N	T	C	158	0.001	0.743752	78	43.8404	-102.82	0.87525	80	21.8655	-182.454
4	9097720	N	C	A	148	0.001	0.704362	71	46.047	-75.9181	0.727424	77	46.039	-93.4108
4	9097785	N	A	G	162	0.001	0.845469	84	28.4519	-171.5	0.859214	78	24.0654	-167.711
4	9097814	N	T	G	180	0.001	0.821643	84	32.8463	-156.27	0.87525	96	26.2387	-218.945
4	9097954	N	G	T	179	0.001	0.906153	85	17.4644	-216.41	0.808717	94	39.4247	-165.936
4	9097984	N	C	T	170	0.001	0.867715	83	24.0588	-184.159	0.91982	87	15.2645	-232.304
4	9097997	N	C	T	171	0.001	0.859063	85	26.2533	-182.66	0.883977	86	21.8575	-202.414
4	9098046	N	G	T	165	0.001	0.746831	75	41.6472	-100.374	0.733489	90	52.6134	-112.665
4	9098049	N	C	T	165	0.001	0.895	76	17.4764	-186.044	0.854169	89	28.4452	-187.788
4	9098060	N	T	A	165	0.001	0.826885	75	28.4639	-142.466	0.87803	90	24.0494	-207.338
4	9098064	N	C	G	156	0.00961538	0.768858	73	36.4139	-107.653	0.720938	83	42.7045	-94.331
4	9098080	N	T	A	156	0.001	0.750167	72	39.454	-97.937	0.76208	84	43.8325	-120.916
4	9098096	N	T	A	158	0.001	0.74042	77	43.8418	-99.8331	0.753255	81	43.8364	-111.831
4	9098127	N	C	A	176	0.001	0.775694	98	48.2082	-150.131	0.795069	78	35.0516	-130.044
4	9098129	N	T	A	181	0.001	0.780187	100	48.2056	-156.292	0.790317	81	37.2448	-132.325
4	9098131	N	A	G	182	0.001	0.910274	100	19.6417	-258.294	0.853895	82	26.2573	-172.84
4	9098173	N	A	G	202	0.001	0.92689	109	17.4324	-298.26	0.860456	93	28.4399	-200.889
4	9098180	N	G	A	188	0.001	0.752549	105	56.9878	-144.476	0.795378	83	37.2421	-138.563
4	9098200	N	G	A	198	0.001	0.829048	111	41.5992	-212.658	0.942824	87	10.8701	-251.522
4	9098205	N	C	T	199	0.001	0.830578	112	41.5979	-215.868	0.942824	87	10.8701	-251.522
4	9098235	N	G	T	205	0.001	0.930112	114	17.4257	-315.432	0.879374	91	24.0481	-210.663
4	9098255	N	A	C	205	0.0146341	0.833644	114	29.5818	-211.712	0.827401	91	33.3713	-171.159
4	9098261	N	T	C	206	0.0145631	0.867237	112	21.6453	-235.665	0.833052	94	33.3214	-180.77
4	9098289	N	C	T	172	0.001	0.844674	90	30.6411	-183.194	0.805082	82	35.0462	-142.593
4	9098306	N	C	T	156	0.001	0.870836	85	24.0561	-190.765	0.831207	71	26.272	-137.183
4	9098530	N	T	A	188	0.001	0.891566	92	21.8495	-222.484	0.823132	96	37.2248	-179.659
4	9098546	N	C	T	173	0.001	0.872341	86	24.0548	-194.073	0.850809	87	28.4479	-181.261
4	9098547	N	A	T	174	0.001	0.881207	84	21.8602	-195.747	0.866911	90	26.2467	-199.102
4	9098559	N	A	T	177	0.001	0.867715	83	24.0588	-184.159	0.861944	94	28.4385	-204.173
4	9098607	N	T	A	172	0.001	0.758793	87	46.0257	-123.319	0.741337	85	48.2256	-110.711
4	9098614	N	A	T	164	0.001	0.866098	82	24.0601	-180.862	0.866098	82	24.0601	-180.862
4	9098618	N	G	A	159	0.001	0.744065	82	46.0323	-108.26	0.714429	77	48.2362	-87.1196
4	9098623	N	T	C	167	0.001	0.850809	87	28.4479	-181.261	0.87525	80	21.8655	-182.454
4	9098698	N	A	G	142	0.001	0.863879	66	19.687	-144.386	0.829167	76	28.4626	-145.672
4	9098707	N	C	T	132	0.001	0.843979	64	21.8869	-129.926	0.823745	68	26.276	-127.57
4	9098737	N	G	T	145	0.001	0.869099	61	17.4964	-136.034	0.869294	84	24.0574	-187.46
4	9098738	N	G	A	140	0.001	0.879564	58	15.3032	-134.361	0.866098	82	24.0601	-180.862
4	9098791	N	T	A	141	0.001	0.822796	62	24.0868	-115.874	0.861	79	24.0641	-170.993
4	9098830	N	A	T	145	0.001	0.822796	62	24.0868	-115.874	0.879771	83	21.8615	-192.419
4	9098868	N	G	C	140	0.001	0.825614	63	24.0854	-119.071	0.883373	77	19.6723	-180.838
4	9098878	N	T	A	143	0.001	0.840807	69	24.0774	-138.382	0.919199	74	13.0846	-197.166
4	9102051	N	A	G	167	0.001	0.793299	87	39.434	-143.958	0.762675	80	41.6406	-115.478
4	9102096	N	G	A	214	0.001	0.84929	106	35.0142	-219.581	0.92621	108	17.4337	-294.829
4	9102119	N	A	C	213	0.001	0.710421	107	67.9713	-118.402	0.669925	106	76.7615	-91.5731
4	9102210	N	G	A	239	0.001	0.646562	99	76.7708	-72.3403	0.635805	140	111.872	-93.9394
4	9102242	N	G	T	273	0.001	0.963946	110	8.64219	-342.243	0.932804	163	23.9521	-455.225
4	9102324	N	A	C	363	0.001	0.451187	164	162.376	36.7191	0.572913	199	186.499	-67.9608
4	9103535	N	T	G	130	0.001	0.850234	60	19.695	-124.736	0.8002	70	30.6678	-119.268
4	9103641	N	C	A	146	0.010274	0.901071	59	12.3724	-146.264	0.827842	87	26.0589	-160.608
4	9103720	N	T	G	192	0.001	0.737659	80	46.035	-102.293	0.669756	112	81.1479	-96.6469
4	9103795	N	A	G	236	0.00635593	0.807132	104	36.1915	-177.964	0.811933	132	53.8096	-235.033
4	9103853	N	A	G	206	0.001	0.843603	83	28.4532	-168.255	0.902708	123	26.2026	-309.396
4	9103875	N	A	G	199	0.001	0.848334	79	26.2613	-163.058	0.858573	120	37.1928	-257.402
4	9103905	N	T	A	194	0.001	0.862742	80	24.0628	-174.279	0.789667	114	52.5813	-185.713
4	9103962	N	G	A	170	0.001	0.887582	71	17.4831	-169.28	0.83861	99	35.0236	-196.874
4	9103999	N	C	A	169	0.001	0.826305	69	26.2747	-130.768	0.850234	100	32.825	-207.893
4	9104726	N	T	A	112	0.001	0.816878	60	24.0894	-109.503	0.807898	52	21.9029	-91.4851
4	9105145	N	G	T	112	0.001	0.8002	60	26.2867	-102.229	0.865629	52	15.3112	-114.495
4	9106910	N	T	G	123	0.001	0.685309	54	37.2808	-51.5313	0.7973	69	30.6691	-116.134
4	9107054	N	C	T	137	0.001	0.873265	63	17.4938	-142.649	0.838063	74	26.268	-146.848
4	9107059	N	G	T	138	0.001	0.871215	62	17.4951	-139.339	0.842334	76	26.2653	-153.317
4	9107216	N	G	A	154	0.001	0.903047	72	15.2845	-181.325	0.829488	82	30.6518	-157.371
4	9107227	N	T	A	151	0.001	0.900267	70	15.2872	-174.574	0.839733	81	28.4559	-161.778
4	9107441	N	A	G	147	0.001	0.886334	79	19.6696	-187.515	0.823745	68	26.276	-127.57
4	9107447	N	A	G	142	0.001	0.861	79	24.0641	-170.993	0.793847	63	28.4799	-104.49
4	9107484	N	C	T	152	0.001	0.857381	84	26.2547	-179.383	0.853177	68	21.8816	-142.945
4	9107620	N	T	A	152	0.001	0.861	79	24.0641	-170.993	0.849548	73	24.0721	-151.369
4	9107621	N	A	T	148	0.001	0.870377	77	21.8695	-172.521	0.845301	71	24.0748	-144.865
4	9107743	N	A	T	153	0.001	0.774831	71	35.0609	-108.348	0.707455	82	52.624	-89.2378
4	9107745	N	A	T	153	0.001	0.77161	70	35.0622	-105.279	0.710984	83	52.6227	-92.1337
4	9107766	N	G	A	142	0.001	0.754016	65	35.0689	-90.0684	0.74042	77	43.8418	-99.8331
4	9107796	N	C	T	153	0.001	0.763334	76	39.4487	-110.041	0.701433	77	50.4335	-80.9556
4	9107822	N	T	G	174	0.001	0.76762	86	43.8298	-127.01	0.772909	88	43.8271	-133.132
4	9107895	N	T	C	169	0.001	0.585423	82	74.5963	-33.1631	0.816303	87	35.0396	-158.41
4	9107906	N	C	T	169	0.001	0.727424	88	52.616	-106.755	0.913856	81	15.2725	-211.848
4	9107910	N	T	G	166	0.001	0.702516	84	54.8186	-88.8703	0.927114	82	13.074	-224.552
4	9107983	N	G	C	166	0.001	0.709442	86	54.8159	-94.6441	0.887759	80	19.6683	-190.858
4	9108005	N	G	A	160	0.001	0.845469	84	28.4519	-171.5	0.868667	76	21.8709	-169.218
4	9108073	N	T	C	173	0.001	0.850809	87	28.4479	-181.261	0.895613	86	19.6603	-210.981
4	9108095	N	T	C	175	0.001	0.862311	87	26.2506	-189.226	0.886622	88	21.8549	-209.092
4	9108127	N	G	A	162	0.001	0.895	76	17.4764	-186.044	0.872341	86	24.0548	-194.073
4	9108205	N	C	T	148	0.001	0.845301	71	24.0748	-144.865	0.909364	77	15.2779	-198.256
4	9108277	N	T	C	165	0.001	0.835667	79	28.4586	-155.321	0.942155	86	10.8714	-248.058
4	9108313	N	G	T	177	0.001	0.859063	85	26.2533	-182.66	0.913319	92	17.4551	-240.167
4	9108317	N	G	A	175	0.001	0.859063	85	26.2533	-182.66	0.922504	90	15.2605	-242.56
4	9108322	N	T	G	169	0.001	0.845469	84	28.4519	-171.5	0.894381	85	19.6616	-207.62
4	9108360	N	T	A	173	0.001	0.788428	85	39.4367	-137.731	0.909364	88	17.4604	-226.578
4	9108414	N	T	A	192	0.001	0.867592	98	28.4332	-217.343	0.89388	94	21.8469	-229.196
4	9108444	N	C	T	170	0.001	0.766845	90	46.0217	-132.444	0.812709	80	32.8517	-143.552
4	9108451	N	T	G	177	0.001	0.702263	94	61.3969	-99.3047	0.783322	83	39.4393	-131.528
4	9108487	N	A	C	192	0.001	0.733489	105	61.3822	-131.443	0.804801	87	37.2368	-151.111
4	9108500	N	A	C	192	0.001	0.717126	106	65.7753	-121.714	0.825799	86	32.8437	-162.66
4	9108515	N	G	C	183	0.001	0.728308	103	61.3849	-125.53	0.837725	80	28.4572	-158.547
4	9108543	N	T	A	176	0.001	0.851298	94	30.6358	-196.207	0.914911	82	15.2712	-215.251
4	9108545	N	C	T	161	0.001	0.724288	87	52.6174	-103.813	0.824541	74	28.4652	-139.266
4	9108552	N	T	C	164	0.001	0.729565	85	50.4228	-104.273	0.823	79	30.6558	-147.767
4	9108582	N	A	G	147	0.001	0.760737	71	37.2581	-101.563	0.816	76	30.6598	-138.212
4	9108584	N	C	T	135	0.001	0.838461	68	24.0788	-135.149	0.895786	67	15.2912	-164.47
4	9108602	N	A	G	136	0.001	0.838461	68	24.0788	-135.149	0.91204	68	13.0927	-176.725
4	9108608	N	T	C	138	0.001	0.710285	69	43.8525	-76.2948	0.840807	69	24.0774	-138.382
4	9108614	N	G	T	128	0.001	0.712263	66	41.6592	-73.7859	0.855076	62	19.6923	-131.264
4	9108655	N	C	A	150	0.001	0.825217	80	30.6544	-150.963	0.943153	70	8.69553	-202.604
4	9108667	N	G	A	152	0.001	0.679607	78	54.8266	-71.8014	0.783973	74	35.0569	-117.602
4	9108670	N	C	A	155	0.001	0.852087	81	26.2587	-169.575	0.878631	74	19.6763	-170.849
4	9108676	N	C	A	152	0.001	0.83139	77	28.4612	-148.883	0.906938	75	15.2805	-191.475
4	9108688	N	T	A	146	0.001	0.845301	71	24.0748	-144.865	0.906938	75	15.2805	-191.475
4	9108706	N	C	T	142	0.001	0.70602	68	43.8538	-73.4018	0.838063	74	26.268	-146.848
4	9108707	N	G	A	145	0.001	0.736269	72	41.6512	-91.4185	0.849548	73	24.0721	-151.369
4	9108715	N	C	T	149	0.001	0.718094	78	48.2349	-90.0353	0.831207	71	26.272	-137.183
4	9108716	N	G	A	150	0.001	0.727424	77	46.039	-93.4108	0.83584	73	26.2693	-143.621
4	9108725	N	C	T	153	0.001	0.716194	81	50.4281	-92.5361	0.819658	72	28.4679	-132.884
4	9108726	N	T	C	150	0.001	0.712642	80	50.4295	-89.6255	0.8002	70	30.6678	-119.268
4	9108743	N	T	G	163	0.001	0.729565	85	50.4228	-104.273	0.807898	78	32.8543	-137.228
4	9108770	N	G	T	149	0.001	0.68012	75	52.6334	-69.2667	0.797496	74	32.8597	-124.653
4	9108772	N	A	T	153	0.001	0.675793	74	52.6347	-66.4609	0.810334	79	32.853	-140.387
4	9108969	N	G	A	166	0.001	0.859214	78	24.0654	-167.711	0.886622	88	21.8549	-209.092
4	9109905	N	T	C	148	0.001	0.816	76	30.6598	-138.212	0.87525	72	19.679	-164.208
4	9109906	N	G	C	144	0.001	0.833556	72	26.2707	-140.399	0.87525	72	19.679	-164.208
4	9109941	N	G	A	148	0.001	0.8002	75	32.8583	-127.787	0.876964	73	19.6777	-167.527
4	9110058	N	T	C	163	0.001	0.644833	76	59.2237	-54.7994	0.827805	87	32.8423	-165.863
4	9110066	N	A	G	162	0.001	0.789667	76	35.0542	-123.809	0.93052	86	13.0686	-238.294
4	9110091	N	T	A	181	0.001	0.873813	87	24.0534	-197.384	0.883234	94	24.0441	-220.654
4	9110096	N	A	C	181	0.001	0.721078	86	52.6187	-100.879	0.810734	95	39.4233	-169.097
4	9110098	N	A	C	176	0.001	0.901502	81	17.4698	-202.887	0.873934	95	26.24	-215.63
4	9110191	N	C	A	182	0.001	0.820439	89	35.0369	-164.775	0.881975	93	24.0454	-217.32
4	9110305	N	C	T	177	0.001	0.867715	83	24.0588	-184.159	0.840653	94	32.833	-188.409
4	9110338	N	T	G	167	0.001	0.866911	90	26.2467	-199.102	0.857381	77	24.0668	-164.434
4	9110353	N	C	G	148	0.001	0.861	79	24.0641	-170.993	0.826305	69	26.2747	-130.768
4	9110363	N	G	A	141	0.001	0.83139	77	28.4612	-148.883	0.828344	64	24.0841	-122.274
4	9110604	N	G	C	128	0.001	0.745618	55	30.6878	-73.1711	0.808425	73	30.6638	-128.711
4	9110692	N	G	T	127	0.001	0.793299	58	26.2893	-95.9721	0.884314	69	17.4858	-162.598
4	9110789	N	G	A	145	0.0103448	0.743627	62	34.2975	-81.0602	0.868412	83	17.8335	-178.307
4	9110804	N	A	T	163	0.001	0.736269	72	41.6512	-91.4186	0.868378	91	26.2453	-202.401
4	9110999	N	G	T	175	0.001	0.712908	94	59.1997	-105.465	0.827379	81	30.6531	-154.164
4	9111015	N	T	A	184	0.001	0.713013	101	63.5848	-113.385	0.81949	83	32.8477	-153.082
4	9111036	N	T	A	183	0.001	0.777963	99	48.2069	-153.209	0.928858	84	13.0713	-231.419
4	9111055	N	G	A	175	0.001	0.781438	96	46.0137	-150.873	0.949667	79	8.68353	-233.861
4	9111056	N	C	T	178	0.001	0.886856	97	24.0401	-230.67	0.901502	81	17.4698	-202.887
4	9111071	N	C	T	173	0.001	0.87525	88	24.0521	-200.699	0.917926	85	15.2672	-225.477
4	9111074	N	C	T	167	0.001	0.785905	84	39.438	-134.626	0.952109	83	8.67819	-247.79
4	9111130	N	A	C	146	0.001	0.656354	64	48.2536	-50.3004	0.890504	82	19.6656	-197.554
4	9111142	N	T	A	145	0.001	0.818394	66	26.2787	-121.192	0.949667	79	8.68353	-233.861
4	9111151	N	G	T	142	0.001	0.661873	68	50.4455	-55.5863	0.892154	74	17.4791	-179.329
4	9111159	N	T	A	140	0.001	0.82111	67	26.2773	-124.378	0.945503	73	8.69154	-213.009
4	9111189	N	C	A	143	0.001	0.684334	76	52.632	-72.0851	0.836045	67	24.0801	-131.921
4	9111208	N	C	T	147	0.001	0.852087	81	26.2587	-169.575	0.909364	66	13.0953	-169.934
4	9111211	N	A	T	145	0.001	0.850234	80	26.26	-166.315	0.907964	65	13.0967	-166.542
4	9111212	N	C	T	142	0.001	0.866098	82	24.0601	-180.862	0.916945	60	10.9061	-158.619
4	9111215	N	T	C	127	0.001	0.840807	69	24.0774	-138.382	0.896816	58	13.106	-142.896
4	9111243	N	T	A	126	0.001	0.753594	73	39.4527	-100.95	0.830409	53	19.7043	-102.084
4	9111340	N	A	C	140	0.0107143	0.798443	54	23.3953	-90.5777	0.944373	86	6.18542	-240.491
4	9111919	N	C	T	134	0.011194	0.795324	59	19.6001	-94.2713	0.735101	75	42.8209	-93.8877
4	9111930	N	G	T	132	0.001	0.733489	60	35.0756	-75.1101	0.708472	72	46.0457	-78.8062
4	9111942	N	T	G	142	0.001	0.742097	62	35.0729	-81.0602	0.750167	80	43.8378	-108.819
4	9111951	N	A	C	140	0.001	0.816878	60	24.0894	-109.503	0.862742	80	24.0628	-174.279
4	9111971	N	G	A	145	0.001	0.721459	61	37.2715	-71.7003	0.726341	84	50.4241	-101.325
4	9111988	N	A	G	155	0.00967742	0.944918	70	4.09838	-195.047	0.87301	85	23.0691	-190.765
4	9112006	N	C	A	160	0.001	0.666778	69	50.4441	-58.3515	0.659447	91	67.9926	-73.1244
4	9112036	N	A	G	154	0.001	0.757315	70	37.2595	-98.5316	0.833556	84	30.6491	-163.799
4	9112040	N	A	G	154	0.001	0.707831	65	41.6606	-70.8875	0.741734	89	50.4174	-116.151
4	9112041	N	C	T	153	0.001	0.710285	69	43.8525	-76.2948	0.750167	84	46.0297	-114.26
4	9112049	N	A	T	151	0.001	0.697101	66	43.8565	-67.6532	0.741337	85	48.2256	-110.711
4	9112071	N	A	C	142	0.001	0.705055	61	39.4687	-65.4845	0.716194	81	50.4281	-92.5361
4	9112072	N	G	A	141	0.001	0.733489	60	35.0756	-75.1101	0.753255	81	43.8364	-111.831
4	9112076	N	G	A	139	0.001	0.695045	59	39.4713	-59.7444	0.700134	80	52.6267	-83.4764
4	9112114	N	A	C	153	0.001	0.600067	60	52.6534	-28.783	0.623738	93	76.7788	-56.2838
4	9112135	N	A	G	156	0.001	0.651616	66	50.4482	-50.1014	0.644541	90	70.1911	-64.7471
4	9112165	N	C	T	161	0.001	0.533356	75	76.8028	-11.3197	0.5	86	94.3659	0
4	9112196	N	T	C	195	0.001	0.5	96	105.339	0	0.515162	99	105.335	-6.6826
4	9112209	N	T	G	183	0.001	0.571476	84	78.9881	-28.0869	0.525269	99	103.138	-11.2388
4	9112224	N	T	C	182	0.001	0.76762	86	43.8298	-127.01	0.687625	96	65.7887	-92.9358
4	9112225	N	A	G	181	0.001	0.845469	84	28.4519	-171.5	0.907488	97	19.6456	-248.119
4	9112231	N	T	C	186	0.001	0.858935	92	28.4412	-197.608	0.904525	94	19.6497	-237.962
4	9112239	N	T	G	175	0.001	0.854169	89	28.4452	-187.788	0.895613	86	19.6603	-210.981
4	9112240	N	C	T	166	0.001	0.776655	85	41.6339	-130.777	0.716194	81	50.4281	-92.5361
4	9112243	N	A	G	170	0.001	0.758793	87	46.0257	-123.319	0.686872	83	57.0171	-79.9777
4	9112245	N	C	T	162	0.001	0.623459	77	63.6168	-46.4844	0.576522	85	78.9867	-30.56
4	9112246	N	T	A	162	0.001	0.62659	83	68.0033	-51.5132	0.569667	79	74.6003	-25.7061
4	9112250	N	T	A	165	0.001	0.857381	84	26.2547	-179.383	0.889149	81	19.667	-194.204
4	9112257	N	A	T	164	0.001	0.710984	83	52.6227	-92.1337	0.679132	81	57.0198	-74.3363
4	9112261	N	G	A	163	0.001	0.609829	82	70.2018	-43.5336	0.605008	81	70.2032	-40.9474
4	9112269	N	A	G	159	0.001	0.833556	78	28.4599	-152.099	0.901502	81	17.4698	-202.887
4	9112276	N	C	A	144	0.001	0.845301	71	24.0748	-144.865	0.918087	73	13.086	-193.753
4	9112279	N	A	G	148	0.192568	0.798325	69	3.43359	-67.9514	0.679167	79	25.7522	-51.2044
4	9112314	N	A	T	126	0.001	0.773768	53	26.296	-80.4928	0.698763	73	48.2416	-75.564
4	9112322	N	T	C	122	0.001	0.824778	57	21.8962	-107.374	0.83099	65	24.0828	-125.483
4	9112343	N	T	G	121	0.001	0.833556	54	19.703	-105.299	0.791239	67	30.6718	-109.889
4	9112344	N	G	A	117	0.001	0.833556	54	19.703	-105.299	0.777963	63	30.6771	-97.4964
4	9112356	N	T	G	147	0.0714286	0.710526	76	21.0193	-67.9828	0.785714	71	25.9517	-103.76
4	9112383	N	C	T	172	0.00872093	0.459533	88	78.9311	15.79	0.607773	84	71.5288	-43.4373
4	9112387	N	C	T	170	0.001	0.58145	86	78.9854	-33.0504	0.690603	84	57.0158	-82.8151
4	9112388	N	T	G	168	0.001	0.482341	85	89.9728	6.69759	0.614534	83	70.2005	-46.1355
4	9112391	N	T	G	183	0.00819672	0.870166	91	25.3694	-202.401	0.925414	92	9.77961	-242.365
4	9112393	N	A	G	186	0.001	0.885674	96	24.0414	-227.328	0.95586	90	8.66885	-272.211
4	9112410	N	A	T	204	0.001	0.575808	99	92.1514	-35.2399	0.485705	105	111.918	6.6774
4	9112415	N	T	C	204	0.001	0.821997	101	39.4153	-188.162	0.864321	103	30.6238	-225.697
4	9112417	N	A	T	205	0.001	0.89026	100	24.0361	-240.71	0.924092	105	17.4377	-284.547
4	9112423	N	T	C	205	0.001	0.718592	103	63.5821	-119.214	0.70602	102	65.7807	-110.103
4	9112465	N	C	T	205	0.001	0.893466	103	24.0321	-250.772	0.902229	102	21.8362	-256.141
4	9112471	N	C	T	212	0.001	0.745447	106	59.1837	-140.902	0.698245	106	70.1698	-109.39
4	9112488	N	C	T	192	0.001	0.47421	97	100.943	11.244	0.526333	95	98.7484	-11.2494
4	9112508	N	T	G	170	0.001	0.835667	79	28.4586	-155.321	0.791403	91	41.6259	-149.358
4	9112524	N	G	T	160	0.001	0.706805	75	48.2389	-81.3196	0.694247	85	57.0145	-85.6632
4	9112529	N	C	A	156	0.001	0.690268	71	48.2442	-69.8557	0.717792	85	52.62	-97.9548
4	9112540	N	T	A	139	0.001	0.859615	64	19.6897	-137.815	0.840227	75	26.2667	-150.08
4	9112842	N	G	A	123	0.001	0.771014	48	24.1054	-71.9963	0.813543	75	30.6611	-135.039
4	9112880	N	G	A	121	0.001	0.812709	48	19.711	-86.1314	0.849548	73	24.0721	-151.369
4	9112919	N	C	T	113	0.001	0.750167	48	26.3027	-65.2913	0.754016	65	35.0689	-90.0684
4	9112924	N	A	C	116	0.001	0.755726	45	24.1095	-62.866	0.760737	71	37.2581	-101.563
4	9112971	N	T	A	118	0.001	0.792648	53	24.0988	-87.4546	0.846385	65	21.8855	-133.172
4	9112978	N	A	G	121	0.001	0.782006	55	26.2933	-86.6544	0.863879	66	19.687	-144.386
4	9113039	N	T	C	136	0.001	0.716562	67	41.6579	-76.6964	0.768295	69	35.0636	-102.219
4	9113044	N	G	A	123	0.001	0.695045	59	39.4713	-59.7444	0.750167	64	35.0702	-87.0551
4	9113045	N	G	A	125	0.001	0.68865	61	41.6659	-59.4264	0.750167	64	35.0702	-87.0551
4	9113116	N	T	C	132	0.001	0.779848	59	28.4852	-92.0741	0.849548	73	24.0721	-151.369
4	9113259	N	T	G	130	0.001	0.638023	58	46.0644	-39.6272	0.680676	72	50.4401	-66.7322
4	9113267	N	T	G	129	0.001	0.62077	58	48.2616	-34.1741	0.676174	71	50.4415	-63.925
4	9113282	N	T	G	135	0.001	0.629118	62	50.4535	-39.3317	0.685055	73	50.4388	-69.5525
4	9113298	N	G	A	126	0.001	0.872976	55	15.3072	-124.404	0.845301	71	24.0748	-144.865
4	9113330	N	T	A	144	0.001	0.676174	71	50.4415	-63.925	0.671347	73	52.636	-63.668
4	9113352	N	C	A	138	0.001	0.812709	64	26.2813	-114.842	0.851586	74	24.0708	-154.628
4	9113723	N	A	C	144	0.001	0.844386	77	26.264	-156.56	0.82111	67	26.2773	-124.378
4	9113729	N	T	G	134	0.001	0.843086	70	24.0761	-141.621	0.828344	64	24.0841	-122.274
4	9113732	N	T	A	139	0.001	0.83584	73	26.2693	-143.621	0.818394	66	26.2787	-121.192
4	9113768	N	G	A	129	0.0116279	0.830709	65	17.7139	-120.211	0.799213	64	27.5678	-107.615
4	9113774	N	C	T	131	0.001	0.815595	65	26.28	-118.014	0.803233	66	28.4759	-113.89
4	9113846	N	G	A	145	0.001	0.878631	74	19.6763	-170.849	0.831207	71	26.272	-137.183
4	9113849	N	G	T	146	0.001	0.878631	74	19.6763	-170.849	0.833556	72	26.2707	-140.399
4	9113856	N	T	G	143	0.001	0.87525	72	19.679	-164.208	0.817113	71	28.4692	-129.702
4	9113874	N	G	A	145	0.001	0.853569	75	24.0694	-157.893	0.857381	70	21.8789	-149.486
4	9116691	N	A	T	147	0.001	0.822133	73	28.4666	-136.072	0.851586	74	24.0708	-154.628
4	9116728	N	C	T	133	0.001	0.824778	57	21.8962	-107.374	0.8555	76	24.0681	-161.161
4	9116792	N	T	G	156	0.001	0.724288	58	35.0782	-69.2086	0.836959	98	35.0249	-193.645
4	9116858	N	G	T	158	0.001	0.774377	62	30.6785	-94.4201	0.802285	96	41.6192	-165.003
4	9116889	N	A	T	157	0.001	0.737864	61	35.0742	-78.0793	0.823132	96	37.2248	-179.659
4	9116895	N	C	A	155	0.001	0.742097	62	35.0729	-81.0602	0.828176	93	35.0315	-177.561
4	9116907	N	G	C	153	0.001	0.877445	57	15.3045	-131.037	0.87525	96	26.2387	-218.945
4	9116913	N	T	C	160	0.001	0.883589	60	15.3005	-141.022	0.89026	100	24.0361	-240.71
4	9116920	N	T	A	160	0.001	0.885503	61	15.2992	-144.36	0.889149	99	24.0374	-237.361
4	9116943	N	C	G	142	0.001	0.740901	54	30.6891	-70.1814	0.795652	88	39.4327	-147.081
4	9117044	N	G	A	154	0.001	0.824778	57	21.8962	-107.374	0.866224	97	28.4345	-214.045
4	9117048	N	A	G	150	0.001	0.836588	55	19.7017	-108.522	0.8634	95	28.4372	-207.46
4	9117057	N	A	G	151	0.001	0.810552	58	24.0921	-103.161	0.871215	93	26.2427	-209.009
4	9117134	N	T	A	155	0.001	0.811802	69	28.4719	-123.356	0.872341	86	24.0548	-194.073
4	9117151	N	G	T	143	0.001	0.703261	64	41.6619	-68.002	0.734334	79	46.0364	-99.3231
4	9117153	N	A	G	145	0.001	0.812709	64	26.2813	-114.842	0.864441	81	24.0614	-177.568
4	9117160	N	A	G	149	0.001	0.806174	67	28.4746	-117.038	0.841691	82	28.4545	-165.014
4	9117188	N	G	A	137	0.001	0.80973	63	26.2827	-111.677	0.865108	74	21.8735	-162.623
4	9117230	N	T	A	147	0.001	0.828791	70	26.2733	-133.973	0.779407	77	37.2501	-119.93
4	9117261	N	C	A	140	0.001	0.843086	70	24.0761	-141.621	0.857381	70	21.8789	-149.486
4	9117321	N	C	T	115	0.001	0.782006	55	26.2933	-86.6544	0.8002	60	26.2867	-102.229
4	9117339	N	T	C	120	0.001	0.789667	57	26.2907	-92.8567	0.777963	63	30.6771	-97.4964
4	9117344	N	G	T	110	0.001	0.736006	53	30.6905	-67.2047	0.666778	57	41.6712	-48.2034
4	9117357	N	A	T	126	0.001	0.87525	56	15.3059	-127.718	0.843086	70	24.0761	-141.621
4	9117358	N	T	G	124	0.001	0.821643	56	21.8976	-104.18	0.764883	68	35.0649	-99.1672
4	9117372	N	A	C	122	0.001	0.870618	54	15.3086	-121.095	0.823745	68	26.276	-127.57
4	9117374	N	A	G	130	0.001	0.862311	58	17.5004	-126.15	0.791861	72	32.8623	-118.406
4	9117378	N	C	A	129	0.001	0.87525	56	15.3059	-127.718	0.781009	73	35.0582	-114.509
4	9117383	N	T	G	144	0.001	0.873265	63	17.4938	-142.649	0.852087	81	26.2587	-169.575
4	9117405	N	A	T	132	0.001	0.869099	61	17.4964	-136.034	0.845301	71	24.0748	-144.865
4	9117409	N	T	G	132	0.001	0.883589	60	15.3005	-141.022	0.833556	72	26.2707	-140.399
4	9117414	N	T	A	136	0.001	0.87525	64	17.4924	-145.963	0.833556	72	26.2707	-140.399
4	9118713	N	A	C	115	0.001	0.661398	62	46.059	-50.5129	0.622723	53	43.8738	-31.7854
4	9118737	N	A	T	116	0.001	0.677538	62	43.8618	-56.3181	0.611185	54	46.0697	-29.0558
4	9118740	N	T	G	117	0.001	0.705055	61	39.4687	-65.4845	0.607214	56	48.2642	-28.9582
4	9118771	N	T	A	138	0.001	0.770451	74	37.2541	-110.71	0.687625	64	43.8591	-61.9572
4	9118802	N	A	T	137	0.001	0.577516	71	65.822	-25.8806	0.575808	66	61.4342	-23.4933
4	9118833	N	C	T	124	0.001	0.691304	68	46.051	-67.3266	0.732298	56	32.8837	-69.6754
4	9118839	N	C	T	127	0.001	0.691304	68	46.051	-67.3266	0.745927	59	32.8797	-78.6117
4	9118845	N	G	T	124	0.001	0.746433	67	37.2635	-89.4929	0.772111	57	28.4879	-85.9223
4	9118883	N	C	T	81	0.001	0.558178	43	41.6899	-11.5688	0.684334	38	26.316	-36.0426
4	9118929	N	A	T	101	0.001	0.666778	48	35.0916	-40.5924	0.736006	53	30.6905	-67.2047
4	9118941	N	A	C	104	0.001	0.714429	49	30.6958	-55.4397	0.691037	55	37.2795	-54.3671
4	9118950	N	A	C	110	0.001	0.673192	52	37.2835	-45.9116	0.672529	58	41.6699	-50.9847
4	9118975	N	A	T	118	0.001	0.727424	55	32.885	-66.722	0.746196	63	35.0716	-84.0522
4	9118985	N	C	A	118	0.001	0.551759	58	57.0505	-13.8052	0.533356	60	61.4423	-9.05576
4	9119013	N	C	T	136	0.001	0.538487	65	65.83	-11.3711	0.521141	71	74.6109	-6.71848
4	9120019	N	C	A	113	0.001	0.8002	55	24.0961	-93.7103	0.827805	58	21.8949	-110.575
4	9120088	N	T	G	131	0.001	0.762887	59	30.6824	-85.2492	0.80576	72	30.6651	-125.556
4	9120092	N	C	T	129	0.001	0.754556	57	30.6851	-79.1873	0.777963	72	35.0596	-111.424
4	9120094	N	T	G	130	0.001	0.732298	56	32.8837	-69.6754	0.716361	74	46.043	-84.6162
4	9120103	N	G	A	132	0.001	0.766845	60	30.6811	-88.2961	0.777963	72	35.0596	-111.424
4	9120123	N	A	T	144	0.001	0.735451	68	39.4594	-85.9818	0.802834	76	32.857	-130.927
4	9120212	N	T	G	158	0.001	0.850234	80	26.26	-166.315	0.897701	78	17.4738	-192.773
4	9120221	N	A	G	143	0.001	0.726178	73	43.8471	-87.9811	0.785905	70	32.865	-112.188
4	9120222	N	T	C	141	0.001	0.847454	72	24.0734	-148.115	0.898817	69	15.2885	-171.202
4	9120225	N	A	T	145	0.001	0.702838	74	48.2402	-78.4361	0.774831	71	35.0609	-108.348
4	9120246	N	A	T	160	0.001	0.723834	76	46.0404	-90.4691	0.797818	84	37.2408	-141.691
4	9120252	N	T	A	157	0.001	0.65288	72	54.8346	-55.1699	0.682475	85	59.2117	-79.6848
4	9120254	N	T	A	150	0.001	0.869812	69	19.683	-154.277	0.839733	81	28.4559	-161.778
4	9120276	N	T	C	168	0.001	0.859214	78	24.0654	-167.711	0.889149	90	21.8522	-215.782
4	9120287	N	T	C	178	0.001	0.887759	80	19.6683	-190.858	0.826749	98	37.2221	-186.056
4	9120300	N	C	T	172	0.001	0.868667	76	21.8709	-169.218	0.833556	96	35.0275	-187.199
4	9120309	N	T	A	173	0.001	0.886334	79	19.6696	-187.515	0.830007	94	35.0302	-180.77
4	9120318	N	A	T	180	0.001	0.853895	82	26.2573	-172.84	0.877803	98	26.236	-225.583
4	9120341	N	C	T	174	0.001	0.866098	82	24.0601	-180.862	0.848058	92	30.6384	-189.693
4	9120347	N	A	G	174	0.001	0.891828	83	19.6643	-200.906	0.868378	91	26.2453	-202.401
4	9120354	N	C	T	184	0.001	0.887899	89	21.8535	-212.436	0.8318	95	35.0289	-183.982
4	9120422	N	G	C	198	0.001	0.798276	104	46.003	-175.767	0.861944	94	28.4385	-204.173
4	9120433	N	T	A	196	0.001	0.722921	101	61.3876	-119.647	0.715934	95	59.1984	-108.376
4	9120467	N	C	T	199	0.001	0.935476	108	15.2365	-304.416	0.879374	91	24.0481	-210.663
4	9120481	N	G	T	205	0.001	0.936655	110	15.2339	-311.317	0.873934	95	26.24	-215.63
4	9120510	N	T	A	177	0.001	0.734199	94	54.8052	-118.101	0.831546	83	30.6504	-160.583
4	9120535	N	T	C	166	0.001	0.850809	87	28.4479	-181.261	0.861	79	24.0641	-170.993
4	9120536	N	T	C	163	0.001	0.847291	85	28.4505	-174.749	0.846385	78	26.2627	-159.807
4	9120537	N	T	A	165	0.001	0.837434	86	30.6464	-170.246	0.848334	79	26.2613	-163.058
4	9120543	N	C	T	166	0.00903614	0.837339	85	29.7339	-167.02	0.852134	81	19.7125	-163.975
4	9120548	N	A	G	169	0.001	0.844674	90	30.6411	-183.194	0.848334	79	26.2613	-163.058
4	9120560	N	T	A	177	0.001	0.785136	93	43.8205	-148.551	0.833556	84	30.6491	-163.799
4	9120609	N	T	A	186	0.001	0.780187	100	48.2056	-156.292	0.872341	86	24.0548	-194.073
4	9120650	N	T	G	182	0.001	0.818394	99	39.418	-181.789	0.903884	83	17.4671	-209.643
4	9120677	N	C	T	175	0.001	0.788071	99	46.0097	-160.168	0.908167	76	15.2792	-194.864
4	9120694	N	T	G	160	0.001	0.795652	88	39.4327	-147.081	0.930843	72	10.8901	-199.724
4	9120695	N	T	A	162	0.001	0.795652	88	39.4327	-147.081	0.919199	74	13.0846	-197.166
4	9120753	N	C	G	148	0.001	0.779407	77	37.2501	-119.93	0.929864	71	10.8914	-196.286
4	9120793	N	A	T	138	0.001	0.774831	71	35.0609	-108.348	0.925657	67	10.8968	-182.554
4	9120827	N	T	A	157	0.001	0.671	79	57.0225	-68.7415	0.872043	78	21.8682	-175.828
4	9120832	N	T	G	154	0.001	0.805399	77	32.8557	-134.074	0.961347	77	6.48897	-237.395
4	9120866	N	C	A	138	0.001	0.833556	72	26.2707	-140.399	0.939687	66	8.70087	-188.755
4	9120878	N	G	T	131	0.001	0.82111	67	26.2773	-124.378	0.937792	64	8.70353	-181.842
4	9120893	N	T	G	137	0.001	0.822133	73	28.4666	-136.072	0.937792	64	8.70353	-181.842
4	9121629	N	G	A	131	0.001	0.746196	63	35.0716	-84.0522	0.80903	68	28.4732	-120.194
4	9121653	N	A	G	128	0.001	0.770672	61	30.6798	-91.3532	0.82111	67	26.2773	-124.378
4	9121758	N	A	G	134	0.001	0.916945	60	10.9061	-158.619	0.838063	74	26.268	-146.848
4	9122254	N	A	T	128	0.001	0.745618	55	30.6878	-73.1711	0.767302	73	37.2555	-107.653
4	9122287	N	G	A	117	0.001	0.775694	49	24.1041	-75.0653	0.779598	68	32.8677	-106.002
4	9122446	N	T	A	120	0.001	0.866911	60	17.4978	-132.735	0.816878	60	24.0894	-109.503
4	9122449	N	T	C	118	0.001	0.862311	58	17.5004	-126.15	0.816878	60	24.0894	-109.503
4	9122455	N	A	G	67	0.001	0.790892	43	19.7177	-70.4206	0.541695	24	24.1375	-4.56131
4	9122495	N	T	G	55	0.001	0.718094	39	24.1175	-45.0176	0.750167	16	8.76756	-21.7638
4	9122508	N	T	A	41	0.001	0.600067	30	26.3267	-14.3915	0.909364	11	2.18255	-28.3223
4	9122518	N	A	T	41	0.001	0.586264	29	26.328	-11.8525	0.833556	12	4.37844	-23.3999
4	9122897	N	T	C	59	0.001	0.571476	35	32.9117	-11.7029	0.791861	24	10.9541	-39.4687
4	9122905	N	A	C	59	0.001	0.606131	33	28.5199	-16.8768	0.807898	26	10.9514	-45.7425
4	9123024	N	A	T	53	0.001	0.656354	32	24.1268	-25.1502	0.666778	21	15.3526	-17.7592
4	9123050	N	T	C	97	0.001	0.788654	52	24.1001	-84.3413	0.889149	45	10.9261	-107.891
4	9123111	N	T	G	117	0.001	0.796494	54	24.0974	-90.5777	0.905032	63	13.0993	-159.769
4	9123186	N	T	C	132	0.001	0.806174	67	28.4746	-117.038	0.923359	65	10.8994	-175.702
4	9123428	N	C	T	140	0.001	0.833556	66	24.0814	-128.699	0.959766	74	6.49297	-226.888
4	9123447	N	A	G	145	0.001	0.803233	66	28.4759	-113.89	0.937	79	10.8807	-223.849
4	9123462	N	T	C	144	0.001	0.803233	66	28.4759	-113.89	0.923359	78	13.0793	-210.842
4	9123485	N	T	C	174	0.001	0.727424	77	46.039	-93.4108	0.721797	97	59.1957	-114.222
4	9123491	N	A	T	126	0.001	0.763812	55	28.4906	-79.812	0.901676	71	15.2859	-177.948
4	9123496	N	A	G	127	0.001	0.759432	54	28.4919	-76.7735	0.904379	73	15.2832	-184.706
4	9123504	N	A	C	132	0.001	0.772111	57	28.4879	-85.9223	0.906938	75	15.2805	-191.475
4	9123922	N	T	G	155	0.00967742	0.77099	78	38.5403	-116.143	0.831097	77	21.7738	-143.588
4	9124036	N	G	A	160	0.001	0.859214	78	24.0654	-167.711	0.927114	82	13.074	-224.552
4	9124102	N	T	G	170	0.001	0.879374	91	24.0481	-210.663	0.937	79	10.8807	-223.849
4	9124118	N	T	C	183	0.001	0.87525	104	28.4252	-237.19	0.937	79	10.8807	-223.849
4	9124146	N	A	C	171	0.001	0.873934	95	26.24	-215.63	0.947667	76	8.68752	-223.428
4	9124173	N	A	G	171	0.001	0.87803	90	24.0494	-207.338	0.938564	81	10.8781	-230.758
4	9124193	N	G	A	160	0.001	0.814163	86	35.0409	-155.236	0.959766	74	6.49297	-226.888
4	9124205	N	T	C	161	0.001	0.860706	86	26.252	-185.941	0.960307	75	6.49165	-230.389
4	9124421	N	T	A	148	0.001	0.849548	73	24.0721	-151.369	0.986992	75	2.09719	-253.748
4	9124429	N	A	G	147	0.001	0.833556	72	26.2707	-140.399	0.986992	75	2.09719	-253.748
4	9124432	N	T	G	147	0.0102041	0.686995	70	47.3833	-67.0203	0.9902	77	-0.108276	-250.789
4	9124439	N	A	G	150	0.001	0.831207	71	26.272	-137.183	0.962334	79	6.4863	-244.405
4	9124449	N	C	T	144	0.001	0.845301	71	24.0748	-144.865	0.945503	73	8.69154	-213.009
4	9124504	N	T	A	185	0.001	0.796116	98	43.8138	-164.118	0.885314	87	21.8562	-205.751
4	9124654	N	G	A	155	0.001	0.886334	79	19.6696	-187.515	0.8555	76	24.0681	-161.161
4	9124751	N	C	T	153	0.001	0.823745	68	26.276	-127.57	0.847291	85	28.4505	-174.749
4	9124755	N	G	A	148	0.001	0.82111	67	26.2773	-124.378	0.827379	81	30.6531	-154.164
4	9124800	N	A	T	151	0.001	0.818394	77	30.6584	-141.391	0.865108	74	21.8735	-162.623
4	9125466	N	G	C	116	0.001	0.942324	69	8.69687	-199.139	0.766135	47	24.1068	-68.9396
4	9125497	N	G	A	132	0.001	0.80576	72	30.6651	-125.556	0.750167	60	32.8783	-81.6142
4	9125521	N	T	C	132	0.001	0.92236	77	13.0807	-207.42	0.782006	55	26.2933	-86.6545
4	9125958	N	T	A	131	0.001	0.936799	63	8.70487	-178.389	0.823745	68	26.276	-127.57
4	9126005	N	G	A	138	0.0108696	0.988862	69	-0.154387	-222.566	0.843084	69	23.1658	-138.382
4	9126391	N	C	A	153	0.001	0.791861	72	32.8623	-118.406	0.802671	81	35.0476	-139.446
4	9126426	N	A	T	161	0.001	0.848334	79	26.2613	-163.058	0.866098	82	24.0601	-180.862
4	9126613	N	C	G	158	0.001	0.76208	84	43.8325	-120.916	0.851586	74	24.0708	-154.628
4	9126983	N	C	T	141	0.001	0.73929	69	39.458	-88.9556	0.847454	72	24.0734	-148.115
4	9127718	N	G	T	122	0.001	0.797073	64	28.4786	-107.615	0.810552	58	24.0921	-103.161
4	9127805	N	A	G	129	0.001	0.845058	58	19.6977	-118.231	0.788925	71	32.8637	-115.293
4	9127817	N	G	A	132	0.001	0.8002	60	26.2867	-102.229	0.80576	72	30.6651	-125.556
4	9127834	N	A	T	134	0.001	0.793847	63	28.4799	-104.49	0.859395	71	21.8775	-152.763
4	9127856	N	C	T	147	0.001	0.746643	71	39.4553	-94.9336	0.789667	76	35.0542	-123.809
4	9127890	N	T	C	137	0.001	0.743019	70	39.4567	-91.9396	0.746433	67	37.2635	-89.4929
4	9127985	N	A	G	138	0.001	0.701627	67	43.8551	-70.5211	0.676174	71	50.4415	-63.925
4	9127997	N	T	A	143	0.001	0.728724	70	41.6539	-85.4974	0.671347	73	52.636	-63.668
4	9128087	N	A	G	153	0.001	0.700134	80	52.6267	-83.4764	0.808425	73	30.6638	-128.711
4	9128114	N	A	C	149	0.001	0.675793	74	52.6347	-66.4609	0.746831	75	41.6472	-100.374
4	9128234	N	T	G	155	0.001	0.680676	72	50.4401	-66.7322	0.759209	83	43.8338	-117.88
4	9128279	N	C	T	143	0.001	0.697101	66	43.8565	-67.6532	0.883373	77	19.6723	-180.838
4	9128327	N	G	A	136	0.001	0.724288	58	35.0782	-69.2086	0.820727	78	30.6571	-144.576
4	9128347	N	G	T	135	0.001	0.750167	52	28.4946	-70.7323	0.807434	83	35.0449	-145.745
4	9128389	N	A	C	138	0.001	0.758793	58	30.6838	-82.2127	0.812709	80	32.8517	-143.552
4	9128396	N	G	T	142	0.001	0.766845	60	30.6811	-88.2961	0.817285	82	32.849	-149.9
4	9128415	N	T	A	138	0.001	0.816878	60	24.0894	-109.503	0.820727	78	30.6571	-144.576
4	9128796	N	A	T	127	0.001	0.828344	64	24.0841	-122.274	0.841498	63	21.8882	-126.685
4	9128850	N	A	G	123	0.001	0.83629	61	21.8909	-120.221	0.806656	62	26.284	-108.52
4	9128872	N	T	G	125	0.001	0.852694	61	19.6937	-127.997	0.828344	64	24.0841	-122.274
4	9128902	N	T	A	137	0.001	0.847454	72	24.0734	-148.115	0.846385	65	21.8855	-133.172
4	9130176	N	C	A	137	0.001	0.813543	75	30.6611	-135.039	0.951914	62	6.50898	-184.971
4	9130209	N	T	G	141	0.001	0.837725	80	28.4572	-158.547	0.901907	61	13.102	-153.009
4	9130230	N	A	T	152	0.00986842	0.802	81	28.0327	-134.522	0.861549	71	21.035	-152.763
4	9130358	N	T	A	156	0.001	0.692436	78	52.6293	-77.758	0.820727	78	30.6571	-144.576
4	9130380	N	T	C	149	0.001	0.72304	83	50.4254	-98.3863	0.909364	66	13.0953	-169.934
4	9130453	N	C	G	146	0.001	0.633892	71	57.0331	-46.8943	0.866911	75	21.8722	-165.918
4	9130509	N	C	T	151	0.00993378	0.723714	72	42.9877	-85.0431	0.758131	79	34.2727	-108.012
4	9130547	N	A	C	145	0.001	0.831207	71	26.272	-137.183	0.783973	74	35.0569	-117.602
4	9130548	N	A	C	151	0.001	0.819658	72	28.4679	-132.884	0.785	79	37.2474	-126.114
4	9130556	N	T	A	150	0.01	0.8137	69	27.6408	-123.356	0.776858	81	32.2107	-120.72
4	9130608	N	C	A	144	0.001	0.887582	71	17.4831	-169.28	0.739886	73	41.6499	-94.3942
4	9130664	N	C	A	128	0.001	0.903495	62	13.1007	-156.387	0.788071	66	30.6731	-106.778
4	9130668	N	C	T	129	0.001	0.907964	65	13.0967	-166.542	0.797073	64	28.4786	-107.615
4	9131093	N	T	A	141	0.001	0.788071	66	30.6731	-106.778	0.853569	75	24.0694	-157.893
4	9131131	N	A	T	139	0.001	0.768295	69	35.0636	-102.219	0.828791	70	26.2733	-133.973
4	9131155	N	C	T	141	0.001	0.82111	67	26.2773	-124.378	0.838063	74	26.268	-146.848
4	9131178	N	T	C	137	0.001	0.818394	66	26.2787	-121.192	0.774831	71	35.0609	-108.348
4	9131186	N	T	G	142	0.001	0.853177	68	21.8816	-142.945	0.783973	74	35.0569	-117.602
4	9131200	N	A	T	152	0.001	0.794717	73	32.861	-121.526	0.785	79	37.2474	-126.114
4	9131301	N	G	A	158	0.00949367	0.69354	79	44.7576	-76.8153	0.761157	79	40.7441	-112.441
4	9131343	N	G	T	136	0.001	0.666778	69	50.4441	-58.3515	0.671756	67	48.2496	-58.5946
4	9131358	N	G	A	132	0.001	0.68128	69	48.2469	-64.198	0.666778	63	46.0577	-53.2775
4	9131361	N	T	C	134	0.001	0.695783	69	46.0497	-70.1779	0.677041	65	46.055	-58.8536
4	9131392	N	T	G	125	0.001	0.647986	71	54.8359	-52.4469	0.611185	54	46.0697	-29.0558
4	9131394	N	T	A	126	0.001	0.614362	70	59.2317	-38.8453	0.589345	56	50.4615	-23.7676
4	9131424	N	A	T	104	0.001	0.566082	53	50.4655	-16.3078	0.529431	51	52.6654	-6.76825
4	9131438	N	G	A	93	0.001	0.608768	46	39.4887	-24.1636	0.63839	47	37.2901	-32.207
4	9131441	N	G	A	87	0.001	0.608768	46	39.4887	-24.1636	0.585423	41	37.2981	-16.5816
4	9131442	N	G	A	86	0.001	0.58145	43	39.4927	-16.5252	0.627992	43	35.0982	-27.0149
4	9131443	N	G	A	83	0.001	0.547651	42	41.6913	-9.17043	0.609829	41	35.1009	-21.7668
4	9131462	N	T	A	158	0.001	0.635225	74	59.2264	-49.4177	0.714429	84	52.6214	-95.0395
4	9131470	N	T	C	151	0.001	0.621703	74	61.4236	-43.9726	0.701433	77	50.4335	-80.9556
4	9131507	N	A	T	149	0.0100671	0.696983	70	38.3622	-69.2175	0.748515	79	42.8805	-105.815
4	9131513	N	C	T	127	0.001	0.796808	59	26.288	-99.0964	0.794314	68	30.6704	-113.008
4	9131514	N	G	T	127	0.001	0.787077	61	28.4826	-98.2642	0.788071	66	30.6731	-106.778
4	9131515	N	G	T	130	0.001	0.787077	61	28.4826	-98.2642	0.782797	69	32.8663	-109.091
4	9131534	N	G	A	143	0.001	0.728724	70	41.6539	-85.4974	0.685055	73	50.4388	-69.5525
4	9131552	N	T	A	149	0.001	0.736269	72	41.6512	-91.4185	0.688437	77	52.6307	-74.9157
4	9131558	N	C	T	143	0.020979	0.704392	69	31.3015	-68.5924	0.678203	74	50.6488	-66.4609
4	9131574	N	C	T	145	0.001	0.746643	71	39.4553	-94.9336	0.716361	74	46.043	-84.6162
4	9131578	N	G	A	152	0.001	0.733489	75	43.8445	-93.8877	0.727424	77	46.039	-93.4108
4	9131719	N	A	T	139	0.001	0.737864	61	35.0742	-78.0793	0.782239	78	37.2488	-123.018
4	9131728	N	T	A	137	0.001	0.770672	61	30.6798	-91.3532	0.763334	76	39.4487	-110.041
4	9131754	N	T	A	131	0.001	0.825614	63	24.0854	-119.071	0.764883	68	35.0649	-99.1672
4	9131769	N	T	C	142	0.001	0.814496	70	28.4706	-126.526	0.777963	72	35.0596	-111.424
4	9131773	N	T	A	141	0.001	0.811802	69	28.4719	-123.356	0.777963	72	35.0596	-111.424
4	9131797	N	C	T	138	0.001	0.760737	71	37.2581	-101.563	0.776304	67	32.869	-102.921
4	9131812	N	A	G	136	0.001	0.776304	67	32.869	-102.921	0.753792	69	37.2608	-95.5091
4	9131817	N	C	T	140	0.001	0.788925	71	32.8637	-115.293	0.782797	69	32.8663	-109.091
4	9131828	N	G	A	137	0.001	0.772909	66	32.8703	-99.8488	0.774831	71	35.0609	-108.348
4	9132107	N	G	A	155	0.001	0.720735	68	41.6566	-79.6188	0.770295	87	43.8284	-130.067
4	9132155	N	C	A	150	0.001	0.764883	68	35.0649	-99.1672	0.792878	82	37.2434	-135.441
4	9132222	N	G	A	145	0.001	0.761368	67	35.0662	-96.1248	0.795069	78	35.0516	-130.044
4	9132250	N	G	A	143	0.001	0.76941	65	32.8717	-96.7855	0.795069	78	35.0516	-130.044
4	9132285	N	G	A	125	0.001	0.701889	57	37.2768	-60.0867	0.80903	68	28.4732	-120.194
4	9132292	N	A	G	119	0.001	0.70384	54	35.0836	-57.5679	0.83099	65	24.0828	-125.483
4	9132293	N	C	T	118	0.001	0.745618	55	30.6878	-73.1711	0.825614	63	24.0854	-119.071
4	9132294	N	C	G	120	0.001	0.750167	56	30.6864	-76.1732	0.797073	64	28.4786	-107.615
4	9132322	N	T	A	124	0.001	0.745618	55	30.6878	-73.1711	0.811802	69	28.4719	-123.356
4	9132336	N	G	A	121	0.001	0.759432	54	28.4919	-76.7735	0.806174	67	28.4746	-117.038
4	9132357	N	C	T	107	0.0280374	0.765049	50	24.4798	-71.3346	0.82436	57	12.115	-97.2512
4	9132365	N	T	A	106	0.001	0.773768	53	26.296	-80.4928	0.811529	53	21.9016	-94.646
4	9132377	N	T	C	94	0.001	0.755726	45	24.1095	-62.866	0.816538	49	19.7097	-89.3044
4	9132379	N	C	T	95	0.001	0.744349	43	24.1121	-56.85	0.827141	52	19.7057	-98.8768
4	9132855	N	T	A	117	0.001	0.89117	55	13.11	-132.82	0.806656	62	26.284	-108.52
4	9132886	N	G	A	122	0.001	0.836588	55	19.7017	-108.522	0.836045	67	24.0801	-131.921
4	9132913	N	T	A	131	0.001	0.843979	64	21.8869	-129.926	0.806174	67	28.4746	-117.038
4	9132981	N	A	T	118	0.001	0.789667	57	26.2907	-92.8567	0.83629	61	21.8909	-120.221
4	9132982	N	C	T	125	0.001	0.796808	59	26.288	-99.0964	0.863879	66	19.687	-144.386
4	9132986	N	C	A	123	0.001	0.8002	60	26.2867	-102.229	0.857381	63	19.691	-134.537
4	9133000	N	G	C	127	0.001	0.8002	60	26.2867	-102.229	0.82111	67	26.2773	-124.378
4	9133043	N	G	C	137	0.001	0.86465	59	17.4991	-129.44	0.846385	78	26.2627	-159.807
4	9133438	N	A	G	136	0.001	0.845058	58	19.6977	-118.231	0.846385	78	26.2627	-159.807
4	9133442	N	A	C	134	0.001	0.845058	58	19.6977	-118.231	0.8555	76	24.0681	-161.161
4	9133465	N	T	C	143	0.001	0.838936	62	21.8896	-123.45	0.852087	81	26.2587	-169.575
4	9133484	N	C	T	121	0.001	0.8002	55	24.0961	-93.7103	0.833556	66	24.0814	-128.699
4	9133713	N	A	T	84	0.001	0.935775	31	4.3531	-87.4687	0.792648	53	24.0988	-87.4546
4	9133736	N	T	A	92	0.001	0.943153	35	4.34776	-101.302	0.807222	57	24.0934	-100.003
4	9133751	N	A	T	97	0.0154639	0.918647	36	2.1681	-88.5102	0.723641	61	36.0886	-71.7003
4	9133797	N	A	G	106	0.001	0.80576	36	15.3326	-62.7781	0.700134	70	46.0484	-73.0419
4	9133843	N	G	C	106	0.001	0.848058	46	15.3192	-94.8463	0.816878	60	24.0894	-109.503
4	9133860	N	A	C	120	0.001	0.782006	55	26.2933	-86.6544	0.677041	65	46.055	-58.8536
4	9133871	N	A	T	121	0.001	0.843366	51	17.5098	-103.292	0.828791	70	26.2733	-133.973
4	9133872	N	A	G	123	0.001	0.870618	54	15.3086	-121.095	0.826305	69	26.2747	-130.768
4	9133962	N	T	C	164	0.001	0.916945	72	13.0873	-190.342	0.848058	92	30.6384	-189.693
4	9134005	N	C	A	156	0.001	0.866911	75	21.8722	-165.918	0.864441	81	24.0614	-177.568
4	9134972	N	T	G	159	0.001	0.931322	87	13.0673	-241.733	0.847454	72	24.0734	-148.115
4	9136909	N	C	A	135	0.001	0.836045	67	24.0801	-131.921	0.926755	68	10.8954	-185.983
4	9137419	N	T	C	139	0.001	0.822796	62	24.0868	-115.874	0.909364	77	15.2779	-198.256
4	9137972	N	T	A	133	0.001	0.787077	61	28.4826	-98.2642	0.847454	72	24.0734	-148.115
4	9138015	N	C	T	144	0.001	0.811802	69	28.4719	-123.356	0.786858	75	35.0556	-120.702
4	9138085	N	A	G	158	0.001	0.803019	71	30.6664	-122.408	0.758793	87	46.0257	-123.319
4	9138203	N	G	A	152	0.001	0.764883	68	35.0649	-99.1672	0.750167	84	46.0297	-114.26
4	9138239	N	G	T	144	0.001	0.7973	69	30.6691	-116.134	0.733489	75	43.8445	-93.8877
4	9139305	N	T	G	101	0.001	0.822796	62	24.0868	-115.874	0.872043	39	10.9341	-87.9141
4	9139664	N	T	G	159	0.001	0.891828	83	19.6643	-200.906	0.829167	76	28.4626	-145.672
4	9139681	N	C	G	156	0.001	1	78	0	-279.358	0.833556	78	28.4599	-152.099
4	9139746	N	C	T	163	0.001	0.827379	81	30.6531	-154.164	0.817285	82	32.849	-149.9
4	9140011	N	A	G	155	0.001	0.750167	72	39.454	-97.937	0.783322	83	39.4393	-131.528
4	9140199	N	C	A	151	0.001	0.661873	68	50.4455	-55.5863	0.759209	83	43.8338	-117.88
4	9140409	N	C	T	170	0.001	0.790317	81	37.2448	-132.325	0.865412	89	26.248	-195.806
4	9140507	N	C	T	153	0.001	0.76941	78	39.446	-116.143	0.893596	75	17.4778	-182.685
4	9140788	N	C	T	138	0.001	0.853177	68	21.8816	-142.945	0.814496	70	28.4706	-126.526
4	9140859	N	C	G	150	0.001	0.797073	64	28.4786	-107.615	0.837434	86	30.6464	-170.246
4	9141056	N	A	G	149	0.001	0.80576	72	30.6651	-125.556	0.818394	77	30.6584	-141.391
4	9141248	N	T	C	132	0.001	0.7973	69	30.6691	-116.134	0.936799	63	8.70487	-178.389
4	9141310	N	T	C	154	0.001	0.817285	82	32.849	-149.9	0.944741	72	8.69287	-209.539
4	9142141	N	C	G	117	0.001	0.70923	55	35.0822	-60.4563	0.919635	62	10.9034	-165.443
4	9142253	N	G	A	133	0.001	0.750167	56	30.6864	-76.1732	0.961347	77	6.48897	-237.395
4	9143531	N	G	A	134	0.001	0.845301	71	24.0748	-144.865	0.905032	63	13.0993	-159.769
4	9143584	N	T	A	133	0.001	0.843086	70	24.0761	-141.621	0.889149	63	15.2965	-151.048
4	9143899	N	A	G	145	0.001	0.869812	69	19.683	-154.277	0.816	76	30.6598	-138.212
4	9144075	N	G	T	316	0.00474684	0.893465	168	32.1975	-402.147	0.927031	148	23.2313	-403.676
4	9144151	N	C	T	308	0.001	0.900267	160	34.9422	-399.025	0.892154	148	34.9582	-358.657
4	9144181	N	T	G	325	0.001	0.843252	172	59.0957	-348.205	0.869528	153	43.7404	-341.738
4	9144233	N	G	C	330	0.001	0.854037	171	54.7025	-360.629	0.880757	159	41.5352	-369.922
4	9144253	N	A	C	297	0.001	0.866911	150	43.7444	-331.837	0.891418	147	34.9595	-355.303
4	9144313	N	G	A	204	0.001	0.618636	97	81.1679	-56.0421	0.682365	107	74.5629	-100.239
4	9144315	N	G	C	200	0.001	0.631667	95	76.7762	-61.5877	0.685838	105	72.3684	-100.53
4	9145189	N	T	C	198	0.001	0.855907	97	30.6318	-206.006	0.930981	101	15.2459	-280.302
4	9145287	N	A	T	183	0.001	0.876656	89	24.0508	-204.017	0.947107	94	10.8607	-275.811
4	9145707	N	A	G	159	0.001	0.814163	86	35.0409	-155.236	0.808425	73	30.6638	-128.711
4	9145783	N	A	T	172	0.001	0.758067	95	50.4095	-134.198	0.83139	77	28.4612	-148.883
4	9145972	N	A	G	163	0.001	0.735789	87	50.4201	-110.196	0.921334	76	13.082	-204
4	9145975	N	T	C	165	0.001	0.690603	84	57.0158	-82.8151	0.839733	81	28.4559	-161.778
4	9146338	N	C	A	155	0.001	0.730923	78	46.0377	-96.3623	0.727424	77	46.039	-93.4108
4	9146857	N	T	A	137	0.001	0.695045	59	39.4713	-59.7444	0.923359	78	13.0793	-210.842
4	9146929	N	A	T	119	0.001	0.725641	51	30.6931	-61.2925	0.897324	68	15.2899	-167.834
4	9146945	N	A	G	112	0.001	0.641604	53	41.6766	-37.2622	0.796808	59	26.288	-99.0964
4	9147210	N	T	G	153	0.001	0.76762	86	43.8298	-127.01	0.85098	67	21.8829	-139.682
4	9147299	N	A	C	133	0.001	0.750167	64	35.0702	-87.0551	0.855309	69	21.8802	-146.213
4	9147750	N	G	T	156	0.001	0.863256	73	21.8749	-159.332	0.855659	83	26.256	-176.109
4	9147756	N	C	G	160	0.001	0.80576	72	30.6651	-125.556	0.761538	88	46.0244	-126.354
4	9147772	N	T	A	157	0.001	0.840227	75	26.2667	-150.08	0.817285	82	32.849	-149.9
4	9147858	N	C	A	163	0.001	0.827379	81	30.6531	-154.164	0.829488	82	30.6518	-157.371
4	9147867	N	T	C	159	0.001	0.812709	80	32.8517	-143.552	0.823	79	30.6558	-147.767
4	9147935	N	C	G	149	0.001	0.759209	83	43.8338	-117.88	0.848717	66	21.8842	-136.424
4	9147995	N	G	C	162	0.001	0.8002	85	37.2394	-144.825	0.779407	77	37.2501	-119.93
4	9148342	N	G	C	172	0.001	0.814163	86	35.0409	-155.236	0.814163	86	35.0409	-155.236
4	9148390	N	A	T	179	0.001	0.738254	84	48.2269	-107.731	0.694867	95	63.5928	-96.0963
4	9148521	N	A	G	190	0.001	0.762551	101	52.5987	-145.707	0.69676	89	59.2064	-91.0456
4	9148802	N	G	C	170	0.001	0.895	95	21.8455	-232.556	0.813543	75	30.6611	-135.039
4	9148939	N	C	T	192	0.001	0.879374	91	24.0481	-210.663	0.901258	101	21.8375	-252.765
4	9148967	N	G	A	208	0.001	0.878757	107	28.4212	-247.151	0.950796	101	10.8514	-300.158
4	9148994	N	G	T	210	0.001	0.892154	111	26.2186	-268.993	0.949795	99	10.8541	-293.196
4	9149020	N	T	G	218	0.001	0.879564	116	30.6064	-268.721	0.961092	102	8.65285	-314.191
4	9149021	N	C	T	204	0.001	0.878757	107	28.4212	-247.151	0.948753	97	10.8567	-286.239
4	9149093	N	A	G	208	0.001	0.841349	107	37.2101	-215.041	0.911165	101	19.6403	-261.69
4	9149111	N	A	G	197	0.001	0.864321	103	30.6238	-225.697	0.904525	94	19.6497	-237.962
4	9149112	N	T	A	197	0.001	0.857381	105	32.8183	-224.228	0.902442	92	19.6523	-231.202
4	9149140	N	T	G	191	0.001	0.850234	100	32.825	-207.893	0.901367	91	19.6536	-227.826
4	9149142	N	T	C	191	0.001	0.86024	100	30.6278	-215.837	0.901367	91	19.6536	-227.826
4	9149161	N	T	G	199	0.001	0.878757	107	28.4212	-247.151	0.924196	92	15.2579	-249.407
4	9149216	N	G	A	188	0.001	0.897461	107	24.0268	-264.221	0.815025	81	32.8503	-146.723
4	9149220	N	T	G	202	0.001	0.807222	114	48.1869	-200.005	0.852508	88	28.4465	-184.522
4	9149342	N	C	T	177	0.001	0.783208	106	50.3948	-167.892	0.803019	71	30.6664	-122.408
4	9149343	N	G	T	173	0.001	0.794314	102	46.0057	-169.512	0.901676	71	15.2859	-177.948
4	9149347	N	C	T	175	0.001	0.914562	105	19.635	-275.293	0.828791	70	26.2733	-133.973
4	9149424	N	G	A	149	0.001	0.835518	85	30.6478	-167.02	0.937792	64	8.70353	-181.842
4	9149561	N	A	C	145	0.001	0.840807	69	24.0774	-138.382	0.829167	76	28.4626	-145.672
4	9150200	N	G	A	163	0.001	0.686872	83	57.0171	-79.9777	0.962809	80	6.48498	-247.912
4	9150201	N	G	C	161	0.001	0.686872	83	57.0171	-79.9777	0.961847	78	6.48764	-240.899
4	9150202	N	T	C	163	0.001	0.666778	84	61.4103	-71.0366	0.899	79	17.4724	-196.141
4	9150381	N	T	A	203	0.001	0.871808	109	30.6158	-245.498	0.936461	94	13.058	-265.857
4	9150393	N	G	A	205	0.00731707	0.818955	116	38.5445	-208.52	0.866967	89	25.4963	-195.806
4	9150448	N	A	G	197	0.001	0.833556	108	39.406	-210.599	0.865412	89	26.248	-195.806
4	9150449	N	T	A	201	0.001	0.816725	109	43.7991	-198.807	0.848058	92	30.6384	-189.693
4	9150617	N	A	C	179	0.001	0.812089	101	41.6126	-180.777	0.859214	78	24.0654	-167.711
4	9154150	N	A	G	187	0.001	0.759209	83	43.8338	-117.88	0.721301	104	63.5808	-122.14
4	9154204	N	A	C	177	0.001	0.820727	78	30.6571	-144.576	0.858825	99	30.6291	-212.557
4	9154242	N	T	G	177	0.001	0.8555	76	24.0681	-161.161	0.841812	101	35.0209	-203.343
4	9154260	N	A	C	183	0.001	0.846385	78	26.2627	-159.807	0.866911	105	30.6211	-232.286
4	9154298	N	T	G	180	0.001	0.857381	70	21.8789	-149.486	0.900267	110	24.0228	-274.33
4	9154437	N	C	T	185	0.00810811	0.833272	90	25.8709	-170.161	0.812223	95	38.5202	-169.097
4	9154573	N	T	G	209	0.001	0.817416	93	37.2288	-170.099	0.836431	116	41.5925	-228.743
4	9154631	N	T	A	201	0.001	0.783694	97	46.0123	-153.965	0.759789	104	54.7919	-148.108
4	9154750	N	A	T	166	0.001	0.712642	80	50.4295	-89.6255	0.825799	86	32.8437	-162.66
4	9154769	N	G	T	180	0.001	0.722371	90	54.8106	-106.304	0.811319	90	37.2328	-160.582
4	9154800	N	A	T	177	0.001	0.755726	90	48.2189	-125.732	0.747291	87	48.2229	-116.696
4	9154821	N	G	T	186	0.001	0.617726	102	85.5557	-58.4337	0.559564	84	81.1853	-23.1655
4	9154936	N	C	A	187	0.001	0.74243	97	54.8012	-127.03	0.689015	90	61.4023	-87.8745
4	9155045	N	T	A	194	0.001	0.869812	92	26.244	-205.703	0.93166	102	15.2445	-283.743
4	9155290	N	A	T	175	0.001	0.8002	85	37.2394	-144.825	0.944741	90	10.8661	-261.924
4	9155422	N	C	T	185	0.001	0.83022	100	37.2194	-192.469	0.894381	85	19.6616	-207.62
4	9155454	N	C	G	176	0.001	0.822437	90	35.0355	-167.964	0.895613	86	19.6603	-210.981
4	9156235	N	A	G	124	0.001	0.754887	53	28.4932	-73.7467	0.817113	71	28.4692	-129.702
4	9156252	N	A	C	137	0.001	0.714429	56	35.0809	-63.3597	0.815025	81	32.8503	-146.723
4	9156323	N	A	G	156	0.001	0.764065	72	37.2568	-104.604	0.845469	84	28.4519	-171.5
4	9156324	N	T	C	159	0.001	0.770451	74	37.2541	-110.71	0.823745	85	32.845	-159.463
4	9156329	N	T	A	159	0.001	0.706805	75	48.2389	-81.3196	0.773992	84	41.6352	-127.703
4	9156331	N	T	C	159	0.001	0.693462	75	50.4361	-75.2305	0.76208	84	43.8325	-120.916
4	9156361	N	T	C	156	0.001	0.770451	74	37.2541	-110.71	0.927114	82	13.074	-224.552
4	9156554	N	G	A	169	0.001	0.744065	82	46.0323	-108.26	0.816303	87	35.0396	-158.41
4	9156633	N	A	C	191	0.0078534	0.820838	95	30.0454	-171.294	0.876984	96	25.3588	-218.945
4	9156789	N	T	G	164	0.001	0.761538	88	46.0244	-126.354	0.802834	76	32.857	-130.927
4	9156853	N	G	A	171	0.001	0.833556	90	32.8383	-175.499	0.92621	81	13.0753	-221.122
4	9157115	N	A	T	132	0.001	0.783973	74	35.0569	-117.602	0.914069	58	10.9088	-151.806
4	9158896	N	A	C	127	0.001	0.847454	72	24.0734	-148.115	0.872976	55	15.3072	-124.404
4	9158901	N	G	C	123	0.001	0.80903	68	28.4732	-120.194	0.89117	55	13.11	-132.82
4	9158914	N	A	C	121	0.001	0.80903	68	28.4732	-120.194	0.887051	53	13.1127	-126.124
4	9158948	N	T	A	125	0.001	0.80903	68	28.4732	-120.194	0.895	57	13.1073	-139.533
4	9159061	N	T	G	125	0.001	0.909364	55	10.9128	-141.611	0.828791	70	26.2733	-133.973
4	9159079	N	G	A	136	0.001	0.869099	61	17.4964	-136.034	0.840227	75	26.2667	-150.08
4	9159092	N	T	A	137	0.001	0.822796	62	24.0868	-115.874	0.813543	75	30.6611	-135.039
4	9159097	N	T	A	138	0.001	0.859615	64	19.6897	-137.815	0.797496	74	32.8597	-124.653
4	9159136	N	T	G	156	0.001	0.823745	68	26.276	-127.57	0.807023	88	37.2355	-154.263
4	9159162	N	T	A	148	0.001	0.80903	68	28.4732	-120.194	0.825217	80	30.6544	-150.963
4	9159228	N	T	A	144	0.001	0.862311	58	17.5004	-126.15	0.872341	86	24.0548	-194.073
4	9162233	N	A	G	128	0.001	0.945752	55	6.51831	-160.625	0.849548	73	24.0721	-151.369
4	9162239	N	C	A	126	0.001	0.945752	55	6.51831	-160.625	0.845301	71	24.0748	-144.865
4	9162242	N	C	A	128	0.001	0.947667	57	6.51564	-167.571	0.831207	71	26.272	-137.183
4	9163561	N	A	G	176	0.001	0.822437	90	35.0355	-167.964	0.814163	86	35.0409	-155.236
4	9163585	N	T	A	149	0.001	0.776304	67	32.869	-102.921	0.744065	82	46.0323	-108.26
4	9163622	N	A	G	155	0.001	0.831207	71	26.272	-137.183	0.785905	84	39.438	-134.626
4	9163678	N	C	T	151	0.001	0.720735	68	41.6566	-79.6188	0.807434	83	35.0449	-145.745
4	9163857	N	A	C	147	0.001	0.656821	67	50.4468	-52.836	0.700134	80	52.6267	-83.4764
4	9164041	N	G	A	159	0.001	0.831207	71	26.272	-137.183	0.886622	88	21.8549	-209.092
4	9164279	N	C	T	165	0.001	0.870836	85	24.0561	-190.765	0.937792	80	10.8794	-227.303
4	9164299	N	G	C	158	0.0189873	0.868927	81	22.1058	-177.568	0.952468	77	1.93418	-211.814
4	9164753	N	A	C	149	0.001	0.647986	71	54.8359	-52.4469	0.692436	78	52.6293	-77.758
4	9165231	N	T	A	125	0.001	0.774377	62	30.6785	-94.4201	0.730312	63	37.2688	-77.5853
4	9165903	N	C	T	164	0.001	0.886334	79	19.6696	-187.515	0.811973	85	35.0422	-152.067
4	9166490	N	A	T	174	0.001	0.840653	94	32.833	-188.409	0.87525	80	21.8655	-182.454
4	9166516	N	C	T	167	0.001	0.833556	84	30.6491	-163.799	0.879771	83	21.8615	-192.419
4	9166540	N	A	T	170	0.001	0.869294	84	24.0574	-187.46	0.883977	86	21.8575	-202.414
4	9166561	N	T	A	183	0.001	0.851298	94	30.6358	-196.207	0.887899	89	21.8535	-212.436
4	9166566	N	C	A	179	0.001	0.848058	92	30.6384	-189.693	0.885314	87	21.8562	-205.751
4	9166572	N	A	C	180	0.001	0.861944	94	28.4385	-204.173	0.907248	86	17.4631	-219.797
4	9166579	N	C	T	175	0.001	0.863879	88	26.2493	-192.514	0.885314	87	21.8562	-205.751
4	9166590	N	A	G	161	0.001	0.695252	82	54.8213	-83.137	0.683667	79	54.8253	-74.6181
4	9166605	N	C	T	166	0.001	0.775184	80	39.4433	-122.275	0.790892	86	39.4353	-140.841
4	9166649	N	G	A	160	0.009375	0.821466	72	27.6611	-132.884	0.887495	88	15.7832	-202.896
4	9166671	N	A	T	172	0.001	0.817285	82	32.849	-149.9	0.855793	90	28.4439	-191.058
4	9166681	N	G	A	169	0.001	0.817285	82	32.849	-149.9	0.862311	87	26.2506	-189.226
4	9166694	N	C	A	173	0.001	0.812709	80	32.8517	-143.552	0.871215	93	26.2427	-209.009
4	9166699	N	A	T	175	0.001	0.835667	79	28.4586	-155.321	0.885674	96	24.0414	-227.328
4	9166702	N	A	T	177	0.001	0.839733	81	28.4559	-161.778	0.885674	96	24.0414	-227.328
4	9166717	N	T	A	180	0.001	0.842925	89	30.6424	-179.95	0.89037	91	21.8509	-219.132
4	9166929	N	A	T	165	0.001	0.729883	74	43.8458	-90.9294	0.8024	91	39.4287	-156.484
4	9166949	N	T	C	167	0.001	0.756269	82	43.8351	-114.852	0.823745	85	32.845	-159.463
4	9166968	N	A	T	161	0.001	0.770451	74	37.2541	-110.71	0.816303	87	35.0396	-158.41
4	9167060	N	C	A	134	0.001	0.791239	67	30.6718	-109.889	0.836045	67	24.0801	-131.921
4	9167084	N	C	A	140	0.001	0.833556	72	26.2707	-140.399	0.823745	68	26.276	-127.57
4	9167096	N	T	A	128	0.001	0.841498	63	21.8882	-126.685	0.784805	65	30.6745	-103.676
4	9167098	N	A	G	131	0.001	0.855076	62	19.6923	-131.264	0.7973	69	30.6691	-116.134
4	9167119	N	T	G	140	0.001	0.806174	67	28.4746	-117.038	0.83584	73	26.2693	-143.621
4	9167196	N	T	C	155	0.001	0.808425	73	30.6638	-128.711	0.731862	82	48.2296	-101.796
4	9167214	N	A	C	163	0.001	0.786858	75	35.0556	-120.702	0.784281	88	41.6299	-140.039
4	9167292	N	C	T	172	0.001	0.784281	88	41.6299	-140.039	0.750167	84	46.0297	-114.26
4	9167295	N	T	C	174	0.001	0.781797	87	41.6312	-136.945	0.770295	87	43.8284	-130.067
4	9167304	N	A	T	181	0.001	0.764221	89	46.023	-129.395	0.793674	92	41.6246	-152.476
4	9167382	N	C	T	159	0.0188679	0.742819	74	34.6125	-93.1266	0.801459	85	30.435	-139.928
4	9167469	N	C	T	158	0.001	0.842334	76	26.2653	-153.317	0.829488	82	30.6518	-157.371
4	9167503	N	G	A	173	0.001	0.823	79	30.6558	-147.767	0.77678	94	46.0163	-144.705
4	9167523	N	T	G	166	0.001	0.829167	76	28.4626	-145.672	0.766845	90	46.0217	-132.444
4	9167530	N	A	G	170	0.001	0.829488	82	30.6518	-157.371	0.738796	88	50.4188	-113.169
4	9167542	N	C	G	165	0.001	0.823	79	30.6558	-147.767	0.732713	86	50.4215	-107.23
4	9167553	N	T	C	155	0.001	0.833556	78	28.4599	-152.099	0.701433	77	50.4335	-80.9556
4	9167665	N	T	A	159	0.001	0.8002	70	30.6678	-119.268	0.809195	89	37.2341	-157.419
4	9167697	N	G	T	147	0.001	0.8002	60	26.2867	-102.229	0.839307	87	30.6451	-173.477
4	9167868	N	C	G	141	0.001	0.677041	65	46.055	-58.8536	0.816	76	30.6598	-138.212
4	9167883	N	T	C	142	0.001	0.694574	72	48.2429	-72.7037	0.814496	70	28.4706	-126.526
4	9167907	N	A	G	145	0.001	0.704362	71	46.047	-75.9181	0.851586	74	24.0708	-154.628
4	9167968	N	C	G	147	0.001	0.666778	66	48.2509	-55.8145	0.753255	81	43.8364	-111.831
4	9167976	N	T	C	150	0.001	0.661646	65	48.2522	-53.0496	0.741337	85	48.2256	-110.711
4	9168072	N	A	G	133	0.001	0.737864	61	35.0742	-78.0793	0.764065	72	37.2568	-104.604
4	9168157	N	A	C	139	0.001	0.777963	72	35.0596	-111.424	0.865916	67	19.6857	-147.678
4	9168160	N	G	A	137	0.001	0.774831	71	35.0609	-108.348	0.863879	66	19.687	-144.386
4	9168220	N	C	T	141	0.001	0.803233	66	28.4759	-113.89	0.773516	75	37.2528	-113.776
4	9168273	N	T	C	143	0.001	0.746643	71	39.4553	-94.9336	0.708472	72	46.0457	-78.8062
4	9168383	N	T	C	168	0.001	0.820439	89	35.0369	-164.775	0.747	79	43.8391	-105.815
4	9168384	N	A	C	168	0.001	0.829765	88	32.841	-169.07	0.762675	80	41.6406	-115.478
4	9168402	N	A	C	167	0.001	0.816303	87	35.0396	-158.41	0.750167	80	43.8378	-108.819
4	9168403	N	T	C	163	0.001	0.814163	86	35.0409	-155.236	0.74042	77	43.8418	-99.8331
4	9168442	N	T	C	156	0.001	0.756581	78	41.6432	-109.411	0.76941	78	39.446	-116.143
4	9168445	N	G	A	158	0.001	0.765609	81	41.6392	-118.523	0.714429	77	48.2362	-87.1196
4	9168474	N	C	A	152	0.001	0.727424	77	46.039	-93.4108	0.720147	75	46.0417	-87.5375
4	9168499	N	A	G	160	0.009375	0.763562	85	36.3846	-119.469	0.721392	75	45.2013	-87.5375
4	9168560	N	A	T	147	0.001	0.763334	76	39.4487	-110.041	0.732549	71	41.6526	-88.4528
4	9168595	N	A	T	145	0.001	0.767302	73	37.2555	-107.653	0.764065	72	37.2568	-104.604
4	9168747	N	G	T	128	0.001	0.725957	62	37.2701	-74.6368	0.788071	66	30.6731	-106.778
4	9168799	N	T	G	127	0.001	0.750167	56	30.6864	-76.1732	0.845301	71	24.0748	-144.865
4	9168844	N	T	G	141	0.0425532	0.773614	64	29.2747	-93.7314	0.789268	77	17.1304	-108.622
4	9168848	N	G	A	133	0.0112782	0.776287	62	29.8253	-94.4201	0.730316	71	34.2915	-84.3131
4	9168870	N	T	C	144	0.001	0.784805	65	30.6745	-103.676	0.747	79	43.8391	-105.815
4	9168875	N	A	G	140	0.001	0.787077	61	28.4826	-98.2642	0.747	79	43.8391	-105.815
4	9168913	N	T	A	132	0.001	0.793299	58	26.2893	-95.9721	0.811018	74	30.6624	-131.871
4	9168939	N	T	A	125	0.001	0.912556	57	10.9101	-148.404	0.735451	68	39.4594	-85.9818
4	9168940	N	T	G	125	0.012	0.912417	56	5.88289	-138.372	0.770296	69	34.0472	-102.219
4	9168957	N	C	G	129	0.001	0.937792	64	8.70353	-181.842	0.83099	65	24.0828	-125.483
4	9168968	N	G	A	125	0.001	0.915531	59	10.9074	-155.211	0.803233	66	28.4759	-113.89
4	9168979	N	C	T	129	0.001	0.920916	63	10.9021	-168.86	0.803233	66	28.4759	-113.89
4	9169029	N	A	G	125	0.001	0.936799	63	8.70487	-178.389	0.806656	62	26.284	-108.52
4	9169030	N	A	G	118	0.001	0.931322	58	8.71154	-161.156	0.8002	60	26.2867	-102.229
4	9169031	N	T	C	124	0.001	0.935775	62	8.7062	-174.937	0.806656	62	26.284	-108.52
4	9170242	N	A	C	139	0.001	0.850234	80	26.26	-166.315	0.813769	59	24.0908	-106.328
4	9170553	N	A	C	128	0.001	0.816878	60	24.0894	-109.503	0.867892	68	19.6843	-150.976
4	9170575	N	T	C	122	0.001	0.779848	59	28.4852	-92.0741	0.857381	63	19.691	-134.537
4	9170577	N	T	A	125	0.001	0.783522	60	28.4839	-95.1645	0.846385	65	21.8855	-133.172
4	9170589	N	C	A	128	0.001	0.733489	60	35.0756	-75.1101	0.838461	68	24.0788	-135.149
4	9170625	N	C	T	121	0.001	0.666778	54	39.478	-45.6664	0.791239	67	30.6718	-109.889
4	9170663	N	G	A	132	0.001	0.687625	64	43.8591	-61.9572	0.794314	68	30.6704	-113.008
4	9170677	N	T	C	139	0.001	0.728724	70	41.6539	-85.4974	0.811802	69	28.4719	-123.356
4	9170686	N	A	T	138	0.001	0.704362	71	46.047	-75.9181	0.82111	67	26.2773	-124.378
4	9170688	N	T	A	137	0.001	0.718456	71	43.8498	-82.1158	0.848717	66	21.8842	-136.424
4	9170797	N	T	C	129	0.001	0.768295	69	35.0636	-102.219	0.8002	60	26.2867	-102.229
4	9170799	N	T	C	119	0.001	0.698545	63	41.6632	-65.1296	0.803774	56	24.0948	-96.8521
4	9170818	N	C	A	123	0.0487805	0.71019	67	26.3675	-65.1862	0.791621	56	19.671	-85.0589
4	9170858	N	T	G	129	0.001	0.77161	70	35.0622	-105.279	0.796808	59	26.288	-99.0964
4	9170885	N	T	C	133	0.001	0.77161	70	35.0622	-105.279	0.905032	63	13.0993	-159.769
4	9170916	N	T	A	136	0.001	0.767302	73	37.2555	-107.653	0.920916	63	10.9021	-168.86
4	9170941	N	A	T	145	0.001	0.805399	77	32.8557	-134.074	0.853177	68	21.8816	-142.945
4	9170942	N	T	A	144	0.001	0.802834	76	32.857	-130.927	0.853177	68	21.8816	-142.945
4	9170948	N	G	C	138	0.001	0.746643	71	39.4553	-94.9336	0.791239	67	30.6718	-109.889
4	9170955	N	A	G	137	0.001	0.750167	72	39.454	-97.937	0.8002	65	28.4772	-110.749
4	9171054	N	A	T	134	0.001	0.80903	68	28.4732	-120.194	0.757748	66	35.0676	-93.0918
4	9171058	N	G	C	128	0.001	0.82111	67	26.2773	-124.378	0.737864	61	35.0742	-78.0793
4	9171516	N	C	T	157	0.001	0.859063	85	26.2533	-182.66	0.916945	72	13.0873	-190.342
4	9171527	N	A	T	156	0.001	0.835518	85	30.6478	-167.02	0.873489	71	19.6803	-160.894
4	9171579	N	T	G	156	0.001	0.790892	86	39.4353	-140.841	0.914562	70	13.09	-183.528
4	9171593	N	G	A	152	0.001	0.765609	81	41.6392	-118.523	0.887582	71	17.4831	-169.28
4	9171610	N	G	A	161	0.001	0.623459	77	63.6168	-46.4844	0.523825	84	87.7769	-8.97946
4	9171620	N	A	G	163	0.00920245	0.776708	80	38.5654	-122.275	0.868126	83	17.7252	-178.307
4	9171648	N	A	T	154	0.001	0.733489	75	43.8445	-93.8877	0.873667	79	21.8669	-179.139
4	9171650	N	C	A	148	0.001	0.760737	71	37.2581	-101.563	0.870377	77	21.8695	-172.521
4	9171655	N	G	C	141	0.001	0.753594	73	39.4527	-100.95	0.867892	68	19.6843	-150.976
4	9171656	N	G	T	142	0.001	0.750167	72	39.454	-97.937	0.857381	70	21.8789	-149.486
4	9171675	N	A	T	157	0.001	0.7765	76	37.2514	-116.849	0.852087	81	26.2587	-169.575
4	9171678	N	T	C	154	0.001	0.783973	74	35.0569	-117.602	0.862742	80	24.0628	-174.279
4	9171719	N	G	A	154	0.001	0.823	79	30.6558	-147.767	0.906938	75	15.2805	-191.475
4	9171749	N	C	G	153	0.001	0.853895	82	26.2573	-172.84	0.788925	71	32.8637	-115.293
4	9171753	N	G	T	155	0.001	0.860706	86	26.252	-185.941	0.811802	69	28.4719	-123.356
4	9171795	N	A	G	144	0.001	0.895	76	17.4764	-186.044	0.823745	68	26.276	-127.57
4	9171814	N	T	A	144	0.001	0.895	76	17.4764	-186.044	0.80903	68	28.4732	-120.194
4	9171830	N	A	G	140	0.001	0.868667	76	21.8709	-169.218	0.781438	64	30.6758	-100.582
4	9171843	N	C	A	134	0.001	0.867892	68	19.6843	-150.976	0.757748	66	35.0676	-93.0918
4	9171844	N	A	G	133	0.0112782	0.883502	68	11.742	-153.173	0.755784	65	34.1745	-90.0684
4	9172640	N	T	C	139	0.0107914	0.761898	75	38.467	-107.002	0.923705	64	5.91368	-165.351
4	9173080	N	C	T	136	0.001	0.905032	63	13.0993	-159.769	0.83584	73	26.2693	-143.621
4	9173083	N	T	C	129	0.001	0.934716	61	8.70753	-171.488	0.838461	68	24.0788	-135.149
4	9173098	N	C	A	133	0.001	0.901907	61	13.102	-153.009	0.833556	72	26.2707	-140.399
4	9173149	N	A	T	126	0.001	0.889149	54	13.1113	-129.469	0.80576	72	30.6651	-125.556
4	9173182	N	C	A	132	0.001	0.796494	54	24.0974	-90.5777	0.782239	78	37.2488	-123.018
4	9173206	N	C	T	139	0.001	0.782006	55	26.2933	-86.6544	0.76208	84	43.8325	-120.916
4	9173228	N	G	C	140	0.001	0.679365	53	37.2821	-48.7125	0.563261	87	83.3785	-25.564
4	9173231	N	T	A	139	0.001	0.641604	53	41.6766	-37.2622	0.558178	86	83.3798	-23.1377
4	9173254	N	G	C	134	0.001	0.674029	46	32.897	-40.8388	0.693311	88	59.2077	-88.1901
4	9173296	N	T	C	139	0.001	0.634705	52	41.6779	-34.5773	0.517253	87	92.1674	-6.69514
4	9173327	N	T	A	130	0.001	0.627203	59	48.2602	-36.8141	0.66208	71	52.6387	-58.123
4	9173413	N	C	T	126	0.001	0.967525	61	4.31309	-192.201	0.83099	65	24.0828	-125.483
4	9173557	N	G	A	153	0.001	0.919635	62	10.9034	-165.443	0.824392	91	35.0342	-171.159
4	9173575	N	C	T	155	0.001	0.650894	63	48.2549	-47.5676	0.587015	92	83.3718	-37.9524
4	9173668	N	C	T	141	0.001	0.738621	65	37.2661	-83.5173	0.7765	76	37.2514	-116.849
4	9173707	N	T	C	138	0.001	0.838936	62	21.8896	-123.45	0.816	76	30.6598	-138.212
4	9173873	N	G	A	133	0.001	0.791239	67	30.6718	-109.889	0.818394	66	26.2787	-121.192
4	9173900	N	G	T	137	0.001	0.85098	67	21.8829	-139.682	0.8002	70	30.6678	-119.268
4	9173944	N	T	A	124	0.001	0.867892	68	19.6843	-150.976	0.750167	56	30.6864	-76.1732
4	9173977	N	A	G	121	0.001	0.871215	62	17.4951	-139.339	0.779848	59	28.4852	-92.0741
4	9173988	N	C	A	130	0.001	0.857381	70	21.8789	-149.486	0.783522	60	28.4839	-95.1645
4	9174019	N	T	G	128	0.001	0.887582	71	17.4831	-169.28	0.789667	57	26.2907	-92.8567
4	9174050	N	A	T	129	0.001	0.914562	70	13.09	-183.528	0.779848	59	28.4852	-92.0741
4	9174051	N	T	G	128	0.001	0.914562	70	13.09	-183.528	0.758793	58	30.6838	-82.2127
4	9174052	N	T	A	131	0.001	0.914562	70	13.09	-183.528	0.770672	61	30.6798	-91.3532
4	9174103	N	A	T	151	0.001	0.916945	84	15.2685	-222.066	0.746433	67	37.2635	-89.4929
4	9174186	N	A	T	125	0.001	0.735451	68	39.4594	-85.9818	0.649222	57	43.8685	-42.501
4	9174191	N	G	A	120	0.001	0.757748	66	35.0676	-93.0918	0.648247	54	41.6752	-39.9683
4	9174193	N	T	C	125	0.001	0.869812	69	19.683	-154.277	0.750167	56	30.6864	-76.1732
4	9174199	N	T	C	124	0.001	0.732549	71	41.6526	-88.4528	0.622723	53	43.8738	-31.7854
4	9174258	N	C	G	117	0.025641	0.91344	65	8.24096	-159.949	0.729481	52	24.2106	-60.1436
4	9174276	N	A	G	131	0.001	0.887582	71	17.4831	-169.28	0.8002	60	26.2867	-102.229
4	9174285	N	T	C	138	0.0108696	0.745032	74	40.6709	-97.3796	0.683882	64	36.2459	-58.2551
4	9174932	N	A	T	144	0.001	0.8002	70	30.6678	-119.268	0.783973	74	35.0569	-117.602
4	9174943	N	G	T	145	0.001	0.859395	71	21.8775	-152.763	0.838063	74	26.268	-146.848
4	9175015	N	C	T	157	0.001	0.77161	70	35.0622	-105.279	0.873813	87	24.0534	-197.384
4	9175018	N	C	G	159	0.001	0.843086	70	24.0761	-141.621	0.809195	89	37.2341	-157.419
4	9175206	N	A	C	145	0.001	0.885972	70	17.4844	-165.937	0.853569	75	24.0694	-157.892
4	9175210	N	A	T	145	0.001	0.857381	70	21.8789	-149.486	0.840227	75	26.2667	-150.08
4	9175521	N	C	G	136	0.001	0.597287	72	63.6235	-33.5008	0.67199	64	46.0564	-56.0579
4	9175541	N	G	A	140	0.001	0.822133	73	28.4666	-136.072	0.806174	67	28.4746	-117.038
4	9175595	N	A	T	147	0.001	0.781009	73	35.0582	-114.509	0.797496	74	32.8597	-124.653
4	9175685	N	A	T	144	0.001	0.819886	61	24.0881	-112.685	0.855659	83	26.256	-176.109
4	9175727	N	C	T	135	0.001	0.6501	60	46.0617	-45.0341	0.586725	75	68.0139	-30.8287
4	9175796	N	A	G	151	0.001	0.816	76	30.6598	-138.212	0.786858	75	35.0556	-120.702
4	9175909	N	T	G	127	0.001	0.718896	64	39.4647	-74.1965	0.666778	63	46.0577	-53.2775
4	9176032	N	C	G	129	0.0116279	0.732586	53	23.6168	-63.0541	0.725446	76	44.9588	-90.4691
4	9176135	N	C	G	142	0.001	0.779598	68	32.8677	-106.002	0.797496	74	32.8597	-124.653
4	9176215	N	G	A	156	0.001	0.781009	73	35.0582	-114.509	0.795378	83	37.2421	-138.563
4	9176291	N	T	A	142	0.001	0.8002	70	30.6678	-119.268	0.750167	72	39.454	-97.937
4	9176385	N	C	A	155	0.001	0.944741	72	8.69287	-209.539	0.867715	83	24.0588	-184.159
4	9176415	N	C	T	154	0.001	0.743752	78	43.8404	-102.82	0.737	76	43.8431	-96.8557
4	9176457	N	A	C	142	0.001	0.642953	70	54.8373	-49.7392	0.694574	72	48.2429	-72.7037
4	9176569	N	T	C	143	0.001	0.731498	67	39.4607	-83.0186	0.7765	76	37.2514	-116.849
4	9176604	N	T	C	144	0.001	0.772909	66	32.8703	-99.8488	0.782239	78	37.2488	-123.018
4	9176616	N	A	T	140	0.001	0.828344	64	24.0841	-122.274	0.881834	76	19.6737	-177.505
4	9176631	N	A	G	135	0.001	0.695783	69	46.0497	-70.1779	0.697101	66	43.8565	-67.6532
4	9176691	N	C	A	134	0.001	0.727424	66	39.462	-80.0664	0.823745	68	26.276	-127.57
4	9176694	N	T	A	134	0.001	0.761368	67	35.0662	-96.1248	0.82111	67	26.2773	-124.378
4	9176818	N	A	T	122	0.001	0.8002	55	24.0961	-93.7103	0.806174	67	28.4746	-117.038
4	9176885	N	G	T	116	0.001	0.779848	59	28.4852	-92.0741	0.842334	57	19.699	-114.988
4	9176891	N	G	C	119	0.001	0.790516	62	28.4812	-101.373	0.842334	57	19.699	-114.988
4	9176909	N	G	C	131	0.001	0.826305	69	26.2747	-130.768	0.887355	62	15.2979	-147.702
4	9176973	N	G	A	163	0.001	0.864441	81	24.0614	-177.568	0.805082	82	35.0462	-142.593
4	9176978	N	G	T	164	0.001	0.750167	80	43.8378	-108.819	0.654865	84	63.6075	-65.3092
4	9176995	N	A	T	160	0.001	0.837725	80	28.4572	-158.547	0.8002	80	35.0489	-136.306
4	9177000	N	T	C	155	0.001	0.819658	72	28.4679	-132.884	0.795378	83	37.2421	-138.563
4	9177001	N	A	G	158	0.001	0.733489	75	43.8445	-93.8877	0.674815	83	59.2143	-74.069
4	9177063	N	C	T	155	0.00967742	0.885621	78	13.7012	-178.025	0.859477	77	23.1727	-164.434
4	9177064	N	A	G	157	0.001	0.807898	78	32.8543	-137.228	0.759667	79	41.6419	-112.441
4	9177103	N	A	T	145	0.001	0.843086	70	24.0761	-141.621	0.786858	75	35.0556	-120.702
4	9177110	N	T	G	153	0.001	0.833556	72	26.2707	-140.399	0.802671	81	35.0476	-139.446
4	9177130	N	A	C	141	0.001	0.897324	68	15.2899	-167.834	0.781009	73	35.0582	-114.509
4	9177135	N	A	C	147	0.001	0.685055	73	50.4388	-69.5525	0.594658	74	65.818	-33.4258
4	9177194	N	C	G	154	0.001	0.706805	75	48.2389	-81.3196	0.658333	79	59.2197	-62.9796
4	9177225	N	C	A	158	0.001	0.783973	74	35.0569	-117.602	0.869294	84	24.0574	-187.46
4	9177245	N	G	A	145	0.001	0.60301	68	59.2344	-33.6642	0.714429	77	48.2362	-87.1196
4	9177283	N	G	A	155	0.001	0.605333	76	65.8154	-38.5493	0.645667	79	61.4169	-57.3303
4	9177290	N	G	A	154	0.001	0.733489	75	43.8445	-93.8877	0.823	79	30.6558	-147.767
4	9177299	N	C	T	160	0.001	0.763334	76	39.4487	-110.041	0.833556	84	30.6491	-163.799
4	9177305	N	G	C	161	0.001	0.631667	76	61.4209	-49.2701	0.670702	85	61.4089	-73.8151
4	9177356	N	G	C	138	0.001	0.686692	67	46.0524	-64.4885	0.760737	71	37.2581	-101.563
4	9177367	N	A	G	137	0.001	0.828344	64	24.0841	-122.274	0.808425	73	30.6638	-128.711
4	9177418	N	A	T	134	0.001	0.828344	64	24.0841	-122.274	0.914562	70	13.09	-183.528
4	9177427	N	C	T	135	0.001	0.569277	65	61.4356	-21.0252	0.614362	70	59.2317	-38.8453
4	9177451	N	C	T	146	0.001	0.836045	67	24.0801	-131.921	0.911667	79	15.2752	-205.047
4	9177490	N	A	G	155	0.001	0.630224	73	59.2277	-46.7499	0.719659	82	50.4268	-95.4564
4	9177500	N	C	A	149	0.001	0.77161	70	35.0622	-105.279	0.861	79	24.0641	-170.993
4	9177515	N	G	T	155	0.001	0.605704	71	61.4276	-36.1514	0.690603	84	57.0158	-82.8151
4	9177573	N	T	A	148	0.001	0.647157	68	52.6427	-49.9147	0.72515	80	48.2322	-95.8966
4	9177672	N	A	G	132	0.001	0.709817	62	39.4673	-68.3755	0.700134	70	46.0484	-73.0419
4	9177818	N	A	C	126	0.001	0.750167	56	30.6864	-76.1732	0.785905	70	32.865	-112.188
4	9177827	N	G	A	131	0.0114504	0.695049	62	40.7971	-62.2709	0.737118	69	32.1868	-84.7498
4	9177927	N	A	T	125	0.001	0.727424	55	32.885	-66.722	0.828791	70	26.2733	-133.973
4	9178233	N	A	C	144	0.001	0.727424	66	39.462	-80.0664	0.884872	78	19.671	-184.175
4	9178264	N	T	C	147	0.001	0.646251	65	50.4495	-47.383	0.805082	82	35.0462	-142.593
4	9178397	N	T	C	164	0.001	0.766411	77	39.4473	-113.088	0.839307	87	30.6451	-173.477
4	9178539	N	A	G	127	0.001	0.812709	64	26.2813	-114.842	0.76208	63	32.8743	-90.6868
4	9178947	N	A	C	179	0.001	0.809195	89	37.2341	-157.419	0.844674	90	30.6411	-183.194
4	9179252	N	T	C	177	0.001	0.841691	82	28.4545	-165.014	0.810734	95	39.4233	-169.097
4	9179341	N	G	A	188	0.001	0.780187	100	48.2056	-156.292	0.716053	88	54.8133	-100.456
4	9179420	N	A	T	186	0.001	0.758067	95	50.4095	-134.198	0.725425	91	54.8092	-109.241
4	9179451	N	T	A	186	0.001	0.598004	97	85.5624	-45.4931	0.550596	89	87.7703	-20.6867
4	9179460	N	G	A	184	0.001	0.74764	99	54.7986	-133.019	0.729565	85	50.4228	-104.273
4	9179495	N	G	T	168	0.001	0.752857	93	50.4121	-128.154	0.760174	75	39.45	-107.002
4	9179550	N	G	A	160	0.001	0.844674	90	30.6411	-183.194	0.871677	70	19.6817	-157.584
4	9179581	N	G	T	153	0.001	0.839733	81	28.4559	-161.778	0.903047	72	15.2845	-181.325
4	9179702	N	T	C	150	0.001	0.80576	72	30.6651	-125.556	0.897701	78	17.4738	-192.773
4	9179810	N	C	T	135	0.001	0.825614	63	24.0854	-119.071	0.87525	72	19.679	-164.208
4	9180112	N	T	A	189	0.001	0.804327	97	41.6179	-168.148	0.750167	92	50.4135	-125.142
4	9180159	N	A	T	167	0.001	0.931322	87	13.0673	-241.733	0.850234	80	26.26	-166.315
4	9180194	N	T	G	183	0.001	0.957752	94	8.66353	-286.19	0.876656	89	24.0508	-204.017
4	9180199	N	A	C	180	0.001	0.912363	91	17.4564	-236.767	0.831682	89	32.8397	-172.282
4	9180252	N	T	C	174	0.001	0.865412	89	26.248	-195.806	0.835518	85	30.6478	-167.02
4	9180276	N	G	T	162	0.001	0.869294	84	24.0574	-187.46	0.859214	78	24.0654	-167.711
4	9180818	N	A	T	169	0.001	0.852087	81	26.2587	-169.575	0.932106	88	13.066	-245.175
4	9180883	N	T	C	167	0.001	0.586264	87	78.9841	-35.5575	0.662609	80	59.2184	-65.7333
4	9180995	N	C	G	145	0.001	0.859063	85	26.2533	-182.66	0.916945	60	10.9061	-158.619
4	9181136	N	A	T	177	0.001	0.84929	106	35.0142	-219.581	0.845301	71	24.0748	-144.865
4	9181139	N	T	C	179	0.001	0.857381	105	32.8183	-224.228	0.824541	74	28.4652	-139.266
4	9181149	N	A	C	177	0.001	0.504765	105	114.116	-2.20676	0.569491	72	68.0179	-23.3656
4	9181156	N	A	C	182	0.001	0.835086	109	39.4047	-213.819	0.808425	73	30.6638	-128.711
4	9181206	N	A	C	190	0.001	0.841812	101	35.0209	-203.343	0.809195	89	37.2341	-157.419
4	9181252	N	C	A	194	0.001	0.872589	94	26.2413	-212.318	0.900267	100	21.8389	-249.391
4	9181287	N	A	T	199	0.001	0.881975	93	24.0454	-217.32	0.924812	106	17.4364	-287.973
4	9181305	N	A	G	201	0.00746269	0.871422	93	19.6568	-203.086	0.881537	108	27.4866	-250.477
4	9181317	N	T	A	204	0.001	0.891566	92	21.8495	-222.484	0.884185	112	28.4145	-263.805
4	9181335	N	G	A	181	0.001	0.911667	79	15.2752	-205.047	0.892419	102	24.0334	-247.416
4	9181435	N	A	C	182	0.001	0.920735	88	15.2632	-235.721	0.883234	94	24.0441	-220.654
4	9181578	N	G	A	160	0.001	0.617362	81	68.0059	-46.2459	0.557	79	76.7975	-20.8026
4	9181679	N	T	G	154	0.001	0.6501	80	61.4156	-60.0455	0.60818	74	63.6208	-38.6425
4	9181680	N	T	G	159	0.001	0.853895	82	26.2573	-172.84	0.896368	77	17.4751	-189.407
4	9181766	N	T	C	163	0.001	0.637454	91	72.387	-61.8879	0.750167	72	39.454	-97.937
4	9181872	N	A	G	133	0.001	0.641886	67	52.644	-47.21	0.727424	66	39.462	-80.0664
4	9181873	N	A	G	133	0.001	0.652276	69	52.6414	-52.6355	0.718896	64	39.4647	-74.1965
4	9181936	N	C	T	124	0.001	0.770672	61	30.6798	-91.3532	0.968567	63	4.31042	-199.237
4	9181965	N	A	G	127	0.001	0.733489	60	35.0756	-75.1101	0.806174	67	28.4746	-117.038
4	9188003	N	A	C	129	0.001	0.70384	54	35.0836	-57.5679	0.880254	75	19.675	-174.175
4	9188215	N	T	G	147	0.001	0.724788	69	41.6552	-82.5525	0.833556	78	28.4599	-152.099
4	9188325	N	C	A	139	0.001	0.617726	68	57.0371	-38.9558	0.831207	71	26.272	-137.183
4	9188397	N	A	G	142	0.001	0.60301	68	59.2344	-33.6642	0.756928	74	39.4513	-103.971
4	9188401	N	A	T	146	0.001	0.625083	72	59.229	-44.0981	0.770451	74	37.2541	-110.71
4	9188456	N	A	C	151	0.001	0.563423	71	68.0193	-20.9189	0.6501	80	61.4156	-60.0455
4	9188505	N	G	T	148	0.001	0.797667	79	35.0502	-133.172	0.855309	69	21.8802	-146.213
4	9188862	N	G	C	157	0.001	0.694247	85	57.0145	-85.6632	0.569491	72	68.0179	-23.3656
4	9188915	N	A	C	164	0.00914634	0.816758	82	25.8986	-144.79	0.782219	82	38.547	-128.437
4	9189018	N	C	G	149	0.001	0.794717	73	32.861	-121.526	0.671167	76	54.8292	-66.2048
4	9189136	N	C	G	127	0.001	0.705055	61	39.4687	-65.4845	0.666778	66	48.2509	-55.8145
4	9189205	N	C	T	150	0.001	0.708472	72	46.0457	-78.8062	0.756581	78	41.6432	-109.411
4	9189285	N	G	T	164	0.001	0.702263	94	61.3969	-99.3047	0.685838	70	48.2456	-67.0203
4	9189331	N	A	T	174	0.0431034	0.675402	95	58.5415	-80.6146	0.699228	79	30.0166	-71.7685
4	9189373	N	T	A	192	0.001	0.962213	105	8.64885	-324.705	0.816303	87	35.0396	-158.41
4	9189375	N	C	T	183	0.001	0.961473	103	8.65152	-317.695	0.8002	80	35.0489	-136.306
4	9189430	N	A	T	152	0.001	0.848334	79	26.2613	-163.058	0.904379	73	15.2832	-184.706
4	9189492	N	A	G	158	0.001	0.747153	83	46.031	-111.256	0.853569	75	24.0694	-157.892
4	9189964	N	A	T	123	0.001	0.788654	52	24.1001	-84.3413	0.788925	71	32.8637	-115.293
4	9189981	N	A	G	126	0.001	0.8002	55	24.0961	-93.7103	0.817113	71	28.4692	-129.702
4	9190131	N	A	C	106	0.001	0.87525	48	13.1193	-109.472	0.810552	58	24.0921	-103.161
4	9191224	N	T	A	140	0.001	0.847454	72	24.0734	-148.115	0.867892	68	19.6843	-150.976
4	9191255	N	A	G	173	0.001	0.867715	83	24.0588	-184.159	0.87803	90	24.0494	-207.338
4	9191285	N	C	T	148	0.001	0.733489	75	43.8445	-93.8877	0.863256	73	21.8749	-159.332
4	9191326	N	C	T	152	0.001	0.8002	80	35.0489	-136.306	0.916945	72	13.0873	-190.342
4	9191363	N	A	T	148	0.001	0.774831	71	35.0609	-108.348	0.896368	77	17.4751	-189.407
4	9191371	N	T	A	146	0.001	0.768295	69	35.0636	-102.219	0.818394	77	30.6584	-141.391
4	9191413	N	C	T	136	0.001	0.718896	64	39.4647	-74.1965	0.750167	72	39.454	-97.937
4	9191454	N	T	C	163	0.001	0.857381	77	24.0668	-164.434	0.872341	86	24.0548	-194.073
4	9191555	N	G	A	150	0.001	0.853569	75	24.0694	-157.893	0.866911	75	21.8722	-165.918
4	9191556	N	A	G	151	0.001	0.592167	76	68.0126	-33.3549	0.706805	75	48.2389	-81.3196
4	9191777	N	T	A	131	0.001	0.761368	67	35.0662	-96.1248	0.828344	64	24.0841	-122.274
4	9191806	N	C	T	151	0.001	0.772909	88	43.8271	-133.132	0.80973	63	26.2827	-111.677
4	9191820	N	G	A	148	0.001	0.750167	84	46.0297	-114.26	0.781438	64	30.6758	-100.582
4	9191984	N	A	T	134	0.001	0.7973	69	30.6691	-116.134	0.8002	65	28.4772	-110.749
4	9192001	N	G	A	139	0.001	0.732549	71	41.6526	-88.4528	0.750167	68	37.2621	-92.4961
4	9192048	N	T	A	164	0.001	0.818394	88	35.0382	-161.59	0.789667	76	35.0542	-123.809
4	9192072	N	T	A	154	0.001	0.741734	89	50.4174	-116.151	0.8002	65	28.4772	-110.749
4	9192110	N	A	T	155	0.001	0.735789	87	50.4201	-110.196	0.823745	68	26.276	-127.57
4	9192357	N	G	A	140	0.001	0.730923	78	46.0377	-96.3623	0.709817	62	39.4673	-68.3755
4	9192444	N	T	A	143	0.001	0.787692	80	37.2461	-129.216	0.825614	63	24.0854	-119.071
4	9192446	N	C	A	139	0.001	0.789667	76	35.0542	-123.809	0.841498	63	21.8882	-126.685
4	9192480	N	G	A	129	0.001	0.811802	69	28.4719	-123.356	0.833556	60	21.8922	-116.999
4	9192554	N	A	T	142	0.001	0.739886	73	41.6499	-94.3942	0.695783	69	46.0497	-70.1779
4	9192558	N	A	C	140	0.001	0.732549	71	41.6526	-88.4528	0.68128	69	48.2469	-64.198
4	9192639	N	A	C	146	0.001	0.83584	73	26.2693	-143.621	0.794717	73	32.861	-121.526
4	9192959	N	G	C	145	0.001	0.791861	72	32.8623	-118.406	0.931795	73	10.8888	-203.165
4	9193107	N	A	T	151	0.001	0.824541	74	28.4652	-139.266	0.961347	77	6.48897	-237.395
4	9193147	N	C	T	141	0.001	0.811018	74	30.6624	-131.871	0.985398	67	2.10786	-225.307
4	9193195	N	A	C	157	0.001	0.821643	84	32.8463	-156.27	0.986626	73	2.09986	-246.635
4	9193207	N	T	G	161	0.001	0.859063	85	26.2533	-182.66	0.8555	76	24.0681	-161.161
4	9193462	N	G	C	136	0.001	0.8002	65	28.4772	-110.749	0.803019	71	30.6664	-122.408
4	9193588	N	C	T	131	0.001	0.866911	60	17.4978	-132.735	0.817113	71	28.4692	-129.702
4	9194170	N	A	T	122	0.001	0.6501	60	46.0617	-45.0341	0.48386	62	65.834	4.45898
4	9194839	N	T	A	131	0.001	0.784805	65	30.6745	-103.676	0.803233	66	28.4759	-113.89
4	9194877	N	C	T	143	0.001	0.790516	62	28.4812	-101.373	0.765609	81	41.6392	-118.523
4	9194895	N	T	C	152	0.001	0.811802	69	28.4719	-123.356	0.771265	83	41.6366	-124.636
4	9194913	N	C	T	157	0.001	0.802834	76	32.857	-130.927	0.765609	81	41.6392	-118.523
4	9194921	N	A	C	167	0.001	0.790317	81	37.2448	-132.325	0.779256	86	41.6326	-133.858
4	9195030	N	C	T	156	0.00961538	0.850362	79	25.3506	-163.058	0.910543	77	9.76053	-191.604
4	9195067	N	C	G	151	0.001	0.833556	72	26.2707	-140.399	0.861	79	24.0641	-170.993
4	9195080	N	T	A	163	0.001	0.730923	78	46.0377	-96.3623	0.776655	85	41.6339	-130.777
4	9195136	N	T	G	175	0.001	0.721078	86	52.6187	-100.879	0.809195	89	37.2341	-157.419
4	9195156	N	A	T	162	0.001	0.734334	79	46.0364	-99.3231	0.759209	83	43.8338	-117.88
4	9195195	N	C	A	148	0.001	0.806174	67	28.4746	-117.038	0.753255	81	43.8364	-111.831
4	9195321	N	C	T	177	0.001	0.814163	86	35.0409	-155.236	0.725425	91	54.8092	-109.241
4	9195331	N	T	G	172	0.001	0.72304	83	50.4254	-98.3863	0.685517	89	61.4036	-85.0414
4	9195431	N	G	C	172	0.001	0.837434	86	30.6464	-170.246	0.790892	86	39.4353	-140.841
4	9195451	N	G	A	168	0.001	0.854169	89	28.4452	-187.788	0.810334	79	32.853	-140.387
4	9195582	N	A	G	176	0.001	0.871535	101	28.4292	-227.253	0.786858	75	35.0556	-120.702
4	9195610	N	G	C	163	0.001	0.862311	87	26.2506	-189.226	0.789667	76	35.0542	-123.809
4	9195622	N	A	G	167	0.001	0.947107	94	10.8607	-275.811	0.794717	73	32.861	-121.526
4	9195735	N	G	T	160	0.001	0.794717	73	32.861	-121.526	0.91982	87	15.2645	-232.304
4	9195885	N	C	T	158	0.001	0.671	79	57.0225	-68.7415	0.772334	79	39.4447	-119.205
4	9196016	N	A	T	180	0.00833333	0.891074	81	18.8725	-194.204	0.807842	99	34.3199	-169.445
4	9196045	N	C	A	170	0.001	0.911667	79	15.2752	-205.047	0.824392	91	35.0342	-171.159
4	9196049	N	T	A	183	0.001	1	84	0	-300.848	0.879041	99	26.2347	-228.907
4	9196132	N	G	A	182	0.00824176	0.808523	89	30.0279	-152.407	0.754092	93	49.5114	-128.154
4	9196180	N	G	T	170	0.001	0.777963	90	43.8245	-139.281	0.912775	80	15.2739	-208.446
4	9196181	N	T	C	172	0.001	0.730491	89	52.6147	-109.706	0.650703	83	63.6088	-62.5789
4	9196261	N	A	C	118	0.001	0.854782	55	17.5044	-116.316	0.793847	63	28.4799	-104.49
4	9196328	N	C	T	105	0.001	0.755726	45	24.1095	-62.866	0.783522	60	28.4839	-95.1645
4	9196370	N	A	T	108	0.001	0.773768	53	26.296	-80.4928	0.8002	55	24.0961	-93.7103
4	9196684	N	C	G	121	0.0247934	0.81565	58	22.2361	-103.161	0.675074	63	31.4542	-51.9621
4	9196806	N	A	T	185	0.001	0.948216	96	10.8581	-282.762	0.876656	89	24.0508	-204.017
4	9196935	N	T	A	158	0.001	0.829488	82	30.6518	-157.371	0.684334	76	52.632	-72.0851
4	9197137	N	A	G	124	0.001	0.859395	71	21.8775	-152.763	0.792648	53	24.0988	-87.4546
4	9197163	N	G	T	125	0.001	0.819658	72	28.4679	-132.884	0.792648	53	24.0988	-87.4546
4	9197257	N	G	C	124	0.001	0.824541	74	28.4652	-139.266	0.960307	50	4.32776	-153.593
4	9197286	N	G	C	118	0.001	0.690268	71	48.2442	-69.8557	0.89388	47	10.9234	-114.598
4	9197385	N	G	A	119	0.001	0.714429	63	39.466	-71.2796	0.821643	56	21.8976	-104.18
4	9197512	N	T	C	123	0.001	0.772909	66	32.8703	-99.8488	0.684334	57	39.474	-54.0638
4	9197537	N	A	T	113	0.001	0.98214	55	2.12386	-182.703	0.793299	58	26.2893	-95.9721
4	9197666	N	A	T	123	0.001	0.859889	57	17.5018	-122.867	0.788071	66	30.6731	-106.778
4	9197686	N	A	T	128	0.001	0.859615	64	19.6897	-137.815	0.703261	64	41.6619	-68.002
4	9197864	N	T	A	107	0.001	0.859889	57	17.5018	-122.867	0.74016	50	28.4972	-64.7424
4	9197909	N	G	T	111	0.001	0.895	57	13.1073	-139.533	0.70384	54	35.0836	-57.5679
4	9197972	N	C	A	119	0.001	0.943692	53	6.52098	-153.686	0.818394	66	26.2787	-121.192
4	9198113	N	T	A	139	0.001	0.777963	63	30.6771	-97.4964	0.763334	76	39.4487	-110.041
4	9198179	N	C	A	146	0.001	0.726178	73	43.8471	-87.9811	0.712471	73	46.0444	-81.7057
4	9198223	N	A	T	154	0.001	0.764883	85	43.8311	-123.959	0.753792	69	37.2608	-95.5091
4	9198256	N	G	C	148	0.001	0.694574	72	48.2429	-72.7037	0.750167	76	41.6459	-103.378
4	9198266	N	C	T	151	0.001	0.774831	71	35.0609	-108.348	0.762675	80	41.6406	-115.478
4	9198361	N	G	A	165	0.001	0.817113	71	28.4692	-129.702	0.734199	94	54.8052	-118.101
4	9198453	N	T	A	160	0.001	0.817285	82	32.849	-149.9	0.782239	78	37.2488	-123.018
4	9198466	N	C	T	158	0.001	0.835667	79	28.4586	-155.321	0.772334	79	39.4447	-119.205
4	9198470	N	A	G	155	0.001	0.846385	78	26.2627	-159.807	0.792403	77	35.0529	-126.923
4	9198543	N	G	A	146	0.001	0.833556	78	28.4599	-152.099	0.764883	68	35.0649	-99.1672
4	9201749	N	A	G	152	0.001	0.833556	90	32.8383	-175.499	0.838936	62	21.8896	-123.45
4	9201846	N	C	T	129	0.001	0.82111	67	26.2773	-124.378	0.855076	62	19.6923	-131.264
4	9201849	N	G	T	124	0.001	0.812709	64	26.2813	-114.842	0.866911	60	17.4978	-132.735
4	9201853	N	A	T	138	0.001	0.845301	71	24.0748	-144.865	0.865916	67	19.6857	-147.678
4	9202012	N	A	T	150	0.01	0.802027	76	25.9116	-126.006	0.731282	74	42.9545	-90.9294
4	9202037	N	T	C	146	0.001	0.83584	73	26.2693	-143.621	0.794717	73	32.861	-121.526
4	9202039	N	C	T	139	0.001	0.853177	68	21.8816	-142.945	0.788925	71	32.8637	-115.293
4	9202075	N	T	A	130	0.001	0.883589	60	15.3005	-141.022	0.814496	70	28.4706	-126.526
4	9204195	N	T	C	145	0.001	0.879041	66	17.4898	-152.605	0.835667	79	28.4586	-155.321
4	9204211	N	A	G	149	0.001	0.887582	71	17.4831	-169.28	0.807898	78	32.8543	-137.228
4	9204339	N	T	G	167	0.001	0.932106	88	13.066	-245.175	0.810334	79	32.853	-140.387
4	9204346	N	A	T	165	0.001	0.896816	87	19.659	-214.345	0.833556	78	28.4599	-152.099
4	9204359	N	T	A	166	0.001	0.895613	86	19.6603	-210.981	0.850234	80	26.26	-166.315
4	9204439	N	C	T	155	0.001	0.869294	84	24.0574	-187.46	0.845301	71	24.0748	-144.865
4	9204459	N	T	A	166	0.001	0.866911	90	26.2467	-199.102	0.842334	76	26.2653	-153.317
4	9204466	N	T	A	169	0.001	0.858935	92	28.4412	-197.608	0.857381	77	24.0668	-164.434
4	9204477	N	A	G	167	0.001	0.854169	89	28.4452	-187.788	0.846385	78	26.2627	-159.807
4	9204533	N	A	C	153	0.001	0.899	79	17.4724	-196.141	0.783973	74	35.0569	-117.602
4	9204560	N	A	G	150	0.001	0.896368	77	17.4751	-189.407	0.794717	73	32.861	-121.526
4	9204561	N	C	G	155	0.001	0.899	79	17.4724	-196.141	0.789667	76	35.0542	-123.809
4	9204680	N	G	A	154	0.00974026	0.8576	77	17.7068	-158.757	0.833348	77	27.5607	-148.883
4	9204704	N	G	T	146	0.010274	0.827657	64	17.5652	-117.039	0.819275	82	31.8312	-149.9
4	9204708	N	T	A	154	0.001	0.840807	69	24.0774	-138.382	0.823745	85	32.845	-159.463
4	9204803	N	C	T	135	0.001	0.754016	65	35.0689	-90.0684	0.77161	70	35.0622	-105.279
4	9204831	N	A	G	141	0.001	0.779598	68	32.8677	-106.002	0.794717	73	32.861	-121.526
4	9204850	N	G	T	146	0.001	0.811802	69	28.4719	-123.356	0.805399	77	32.8557	-134.074
4	9204916	N	C	A	137	0.001	0.770672	61	30.6798	-91.3532	0.8555	76	24.0681	-161.161
4	9204933	N	T	A	124	0.0120968	0.762131	50	25.557	-71.3346	0.8798	74	13.8561	-164.82
4	9204934	N	C	A	120	0.001	0.764883	51	26.2987	-74.3754	0.898817	69	15.2885	-171.202
4	9204944	N	A	G	119	0.001	0.74016	50	28.4972	-64.7424	0.840807	69	24.0774	-138.382
4	9204971	N	T	A	126	0.001	0.737	57	32.8823	-72.6418	0.855309	69	21.8802	-146.213
4	9204996	N	A	G	131	0.001	0.797073	64	28.4786	-107.615	0.85098	67	21.8829	-139.682
4	9205019	N	T	A	134	0.001	0.828344	64	24.0841	-122.274	0.843086	70	24.0761	-141.621
4	9205036	N	A	T	124	0.001	0.750167	60	32.8783	-81.6142	0.781438	64	30.6758	-100.582
4	9205174	N	T	A	130	0.001	0.821643	56	21.8976	-104.18	0.824541	74	28.4652	-139.266
4	9205176	N	T	A	135	0.001	0.833556	60	21.8922	-116.999	0.826885	75	28.4639	-142.466
4	9205177	N	G	T	128	0.001	0.824778	57	21.8962	-107.374	0.817113	71	28.4692	-129.702
4	9205184	N	T	A	133	0.001	0.827805	58	21.8949	-110.575	0.826885	75	28.4639	-142.466
4	9205194	N	C	T	135	0.001	0.843979	64	21.8869	-129.926	0.817113	71	28.4692	-129.702
4	9205197	N	A	T	136	0.001	0.85098	67	21.8829	-139.682	0.811802	69	28.4719	-123.356
4	9205202	N	T	G	135	0.001	0.846385	65	21.8855	-133.172	0.814496	70	28.4706	-126.526
4	9205229	N	A	C	139	0.001	0.691304	68	46.051	-67.3266	0.676174	71	50.4415	-63.925
4	9205560	N	T	A	142	0.001	0.872043	78	21.8682	-175.828	0.797073	64	28.4786	-107.615
4	9205561	N	T	A	142	0.001	0.846385	78	26.2627	-159.807	0.797073	64	28.4786	-107.615
4	9205563	N	G	A	138	0.001	0.857381	77	24.0668	-164.434	0.787077	61	28.4826	-98.2642
4	9205578	N	A	G	139	0.001	0.851586	74	24.0708	-154.628	0.83099	65	24.0828	-125.483
4	9205625	N	C	T	131	0.001	0.80903	68	28.4732	-120.194	0.76208	63	32.8743	-90.6868
4	9205634	N	T	A	139	0.001	0.816	76	30.6598	-138.212	0.777963	63	30.6771	-97.4964
4	9205676	N	A	G	142	0.001	0.80576	72	30.6651	-125.556	0.671543	70	50.4428	-61.1313
4	9205714	N	A	C	162	0.001	0.807898	78	32.8543	-137.228	0.666778	84	61.4103	-71.0366
4	9205718	N	A	G	161	0.001	0.792403	77	35.0529	-126.923	0.773992	84	41.6352	-127.703
4	9205737	N	T	C	169	0.001	0.773992	84	41.6352	-127.703	0.776655	85	41.6339	-130.777
4	9205800	N	C	T	168	0.001	0.833556	78	28.4599	-152.099	0.633422	90	72.3884	-59.2115
4	9205807	N	C	A	169	0.001	0.855659	83	26.256	-176.109	0.802527	86	37.2381	-147.965
4	9205808	N	A	C	168	0.001	0.853895	82	26.2573	-172.84	0.779256	86	41.6326	-133.858
4	9205826	N	T	G	164	0.001	0.848334	79	26.2613	-163.058	0.823745	85	32.845	-159.463
4	9205839	N	A	G	170	0.001	0.833556	84	30.6491	-163.799	0.76762	86	43.8298	-127.01
4	9205840	N	G	C	172	0.001	0.988421	84	2.08519	-285.771	0.863879	88	26.2493	-192.514
4	9205857	N	A	T	173	0.001	0.988832	87	2.08119	-296.451	0.860706	86	26.252	-185.941
4	9205865	N	T	G	159	0.001	0.841691	82	28.4545	-165.014	0.714429	77	48.2362	-87.1196
4	9205885	N	T	G	167	0.001	0.812709	80	32.8517	-143.552	0.597766	87	76.7868	-40.6961
4	9205894	N	A	T	166	0.001	0.988131	82	2.08785	-278.653	0.845469	84	28.4519	-171.5
4	9205899	N	A	G	167	0.001	0.812709	80	32.8517	-143.552	0.62077	87	72.3924	-51.2611
4	9205911	N	A	G	169	0.001	0.987667	79	2.09186	-267.977	0.855793	90	28.4439	-191.058
4	9205913	N	A	G	169	0.001	0.987338	77	2.09452	-260.862	0.858935	92	28.4412	-197.608
4	9205944	N	C	T	172	0.001	0.805399	77	32.8557	-134.074	0.568467	95	89.9595	-30.3485
4	9205954	N	C	A	174	0.001	0.8002	75	32.8583	-127.787	0.727424	99	59.193	-120.1
4	9205959	N	T	C	169	0.001	0.817113	71	28.4692	-129.702	0.602109	98	85.561	-48.0549
4	9205981	N	T	A	177	0.001	0.807898	78	32.8543	-137.228	0.757748	99	52.6013	-139.638
4	9206039	N	C	T	152	0.001	0.889149	72	17.4818	-172.626	0.8002	80	35.0489	-136.306
4	9206040	N	A	T	153	0.001	0.871677	70	19.6817	-157.584	0.795378	83	37.2421	-138.563
4	9206041	N	G	A	146	0.001	0.869812	69	19.683	-154.277	0.779407	77	37.2501	-119.93
4	9206064	N	A	G	142	0.001	0.880851	67	17.4884	-155.932	0.653436	75	57.0278	-57.7044
4	9206131	N	G	A	131	0.001	0.84769	59	19.6963	-121.481	0.80576	72	30.6651	-125.556
4	9206153	N	C	T	140	0.001	0.86465	59	17.4991	-129.44	0.839733	81	28.4559	-161.778
4	9206160	N	A	G	145	0.001	0.866911	60	17.4978	-132.735	0.859063	85	26.2533	-182.66
4	9206172	N	A	T	146	0.001	0.869099	61	17.4964	-136.034	0.870836	85	24.0561	-190.765
4	9206180	N	T	A	146	0.001	0.952683	63	6.50764	-188.456	0.843603	83	28.4532	-168.255
4	9206205	N	T	G	146	0.001	0.936799	63	8.70487	-178.389	0.843603	83	28.4532	-168.255
4	9206218	N	A	T	148	0.001	0.906521	64	13.098	-163.154	0.76208	84	43.8325	-120.916
4	9206308	N	C	G	136	0.001	0.848717	66	21.8842	-136.424	0.728724	70	41.6539	-85.4974
4	9206334	N	T	A	143	0.001	0.882608	68	17.4871	-159.263	0.786858	75	35.0556	-120.702
4	9206465	N	G	T	150	0.001	0.7973	69	30.6691	-116.134	0.716194	81	50.4281	-92.5361
4	9206478	N	T	A	165	0.001	0.889149	81	19.667	-194.204	0.845469	84	28.4519	-171.5
4	9206503	N	A	G	174	0.001	0.833556	78	28.4599	-152.099	0.791861	96	43.8164	-157.875
4	9206505	N	T	A	171	0.001	0.883373	77	19.6723	-180.838	0.851298	94	30.6358	-196.207
4	9206517	N	C	T	171	0.00877193	0.841515	82	21.7376	-159.568	0.82212	89	34.1116	-164.775
4	9206541	N	A	T	164	0.001	0.909364	77	15.2779	-198.256	0.839307	87	30.6451	-173.477
4	9207060	N	C	T	159	0.001	0.852087	81	26.2587	-169.575	0.807898	78	32.8543	-137.228
4	9207073	N	C	G	157	0.001	0.773516	75	37.2528	-113.776	0.683049	82	57.0185	-77.1513
4	9207117	N	A	T	138	0.001	0.855076	62	19.6923	-131.264	0.8555	76	24.0681	-161.161
4	9207151	N	A	T	133	0.001	0.822796	62	24.0868	-115.874	0.873489	71	19.6803	-160.894
4	9207185	N	A	G	143	0.001	0.811802	69	28.4719	-123.356	0.919199	74	13.0846	-197.166
4	9207223	N	A	T	146	0.001	0.791239	67	30.6718	-109.889	0.848334	79	26.2613	-163.058
4	9207232	N	G	T	139	0.001	0.735451	68	39.4594	-85.9818	0.676174	71	50.4415	-63.925
4	9207258	N	T	A	141	0.001	0.735451	68	39.4594	-85.9818	0.671347	73	52.636	-63.668
4	9207337	N	T	A	134	0.001	0.822796	62	24.0868	-115.874	0.791861	72	32.8623	-118.406
4	9207554	N	G	C	120	0.001	0.779848	59	28.4852	-92.0741	0.819886	61	24.0881	-112.685
4	9207797	N	A	G	116	0.001	0.898571	59	13.1047	-146.264	0.807222	57	24.0934	-100.003
4	9207964	N	A	G	130	0.001	0.943958	71	8.69419	-206.071	0.762887	59	30.6824	-85.2492
4	9208267	N	T	G	111	0.001	0.982465	56	2.12253	-186.25	0.763812	55	28.4906	-79.812
4	9208279	N	T	C	103	0.001	0.981803	54	2.1252	-179.156	0.714429	49	30.6958	-55.4397
4	9208786	N	T	A	115	0.001	0.909364	44	8.73021	-113.289	0.746643	71	39.4553	-94.9336
4	9208890	N	T	G	115	0.001	0.940294	50	6.52498	-143.296	0.83099	65	24.0828	-125.483
4	9208930	N	A	C	119	0.001	0.964596	56	4.31976	-174.632	0.793847	63	28.4799	-104.49
4	9208947	N	C	A	123	0.001	0.857381	63	19.691	-134.537	0.666778	60	43.8645	-50.7404
4	9208950	N	A	G	121	0.001	0.983656	60	2.11719	-200.445	0.754268	61	32.877	-84.6278
4	9208952	N	A	G	125	0.001	0.967525	61	4.31309	-192.201	0.765802	64	32.873	-93.7314
4	9209004	N	A	T	130	0.001	0.920916	63	10.9021	-168.86	0.746433	67	37.2635	-89.4929
4	9209021	N	T	G	136	0.001	0.922157	64	10.9008	-172.28	0.736269	72	41.6512	-91.4185
4	9209031	N	T	C	118	0.001	0.912556	57	10.9101	-148.404	0.672246	61	43.8631	-53.5213
4	9209045	N	A	G	124	0.001	0.916945	60	10.9061	-158.619	0.750167	64	35.0702	-87.0551
4	9209155	N	C	T	132	0.001	0.865916	67	19.6857	-147.678	0.8002	65	28.4772	-110.749
4	9209197	N	T	G	139	0.001	0.824541	74	28.4652	-139.266	0.846385	65	21.8855	-133.172
4	9209428	N	T	C	152	0.001	0.826885	75	28.4639	-142.466	0.92236	77	13.0807	-207.42
4	9211878	N	A	T	105	0.001	0.947667	38	4.34376	-111.714	0.82111	67	26.2773	-124.378
4	9213508	N	C	T	103	0.001	0.909364	44	8.73021	-113.289	0.813769	59	24.0908	-106.328
4	9213562	N	T	C	124	0.001	0.8002	60	26.2867	-102.229	0.718896	64	39.4647	-74.1965
4	9213667	N	C	A	146	0.001	0.753594	73	39.4527	-100.95	0.726178	73	43.8471	-87.9811
4	9213675	N	A	C	154	0.001	0.802834	76	32.857	-130.927	0.705265	78	50.4321	-83.8349
4	9213677	N	G	T	148	0.001	0.797496	74	32.8597	-124.653	0.702838	74	48.2402	-78.4361
4	9213683	N	A	T	161	0.001	0.797667	79	35.0502	-133.172	0.707455	82	52.624	-89.2378
4	9213713	N	C	A	163	0.001	0.785	79	37.2474	-126.114	0.666778	84	61.4103	-71.0366
4	9213729	N	A	T	164	0.001	0.837434	86	30.6464	-170.246	0.653949	78	59.221	-60.2392
4	9213817	N	A	T	169	0.001	0.752978	89	48.2202	-122.713	0.6501	80	61.4156	-60.0455
4	9213825	N	A	T	157	0.001	0.735097	83	48.2282	-104.759	0.635225	74	59.2264	-49.4177
4	9213836	N	A	T	159	0.001	0.76208	84	43.8325	-120.916	0.666778	75	54.8306	-63.4256
4	9213841	N	G	A	157	0.001	0.759209	83	43.8338	-117.88	0.66227	74	54.8319	-60.6597
4	9213847	N	A	T	164	0.001	0.755985	86	46.027	-120.292	0.679607	78	54.8266	-71.8014
4	9213913	N	A	G	171	0.001	0.8002	90	39.43	-153.344	0.679132	81	57.0198	-74.3363
4	9213919	N	G	T	170	0.001	0.780407	91	43.8231	-142.365	0.671	79	57.0225	-68.7415
4	9214072	N	G	T	151	0.001	0.736269	72	41.6512	-91.4186	0.709	79	50.4308	-86.725
4	9214090	N	C	A	156	0.001	0.756928	74	39.4513	-103.971	0.707455	82	52.624	-89.2378
4	9214093	N	A	C	149	0.001	0.746643	71	39.4553	-94.9336	0.705265	78	50.4321	-83.8349
4	9214133	N	C	A	166	0.001	0.762675	80	41.6406	-115.478	0.662899	86	63.6048	-70.8069
4	9214175	N	T	A	156	0.001	0.794717	73	32.861	-121.526	0.710984	83	52.6227	-92.1337
4	9214177	N	G	T	154	0.001	0.757315	70	37.2595	-98.5316	0.714429	84	52.6214	-95.0395
4	9214190	N	A	G	165	0.001	0.734334	79	46.0364	-99.3231	0.686171	86	59.2104	-82.5094
4	9214237	N	C	A	168	0.001	0.666778	81	59.217	-68.4996	0.689782	87	59.209	-85.3445
4	9214277	N	G	A	167	0.001	0.691486	81	54.8226	-80.2862	0.697806	86	57.0131	-88.5216
4	9214293	N	C	T	175	0.001	0.697806	86	57.0131	-88.5216	0.6293	89	72.3897	-56.548
4	9214314	N	C	T	173	0.001	0.686171	86	59.2104	-82.5094	0.701284	87	57.0118	-91.3901
4	9214317	N	A	G	175	0.001	0.738254	84	48.2269	-107.731	0.736421	91	52.612	-115.632
4	9214367	N	G	A	166	0.001	0.743406	74	41.6486	-97.3796	0.761044	92	48.2162	-131.792
4	9214370	N	C	T	166	0.00903614	0.975484	73	3.51227	-234.474	0.839011	93	26.0066	-179.759
4	9214415	N	T	C	164	0.001	0.756581	78	41.6432	-109.411	0.616357	86	72.3937	-48.6385
4	9214418	N	C	A	155	0.001	0.789667	76	35.0542	-123.809	0.772334	79	39.4447	-119.205
4	9214427	N	C	A	164	0.001	0.760174	75	39.45	-107.002	0.764221	89	46.023	-129.395
4	9214441	N	T	A	175	0.001	1	87	0	-311.592	0.87525	88	24.0521	-200.699
4	9214502	N	A	C	163	0.001	0.8002	90	39.43	-153.344	0.808425	73	30.6638	-128.711
4	9214516	N	C	A	156	0.001	0.80973	84	35.0435	-148.903	0.819658	72	28.4679	-132.884
4	9214525	N	G	A	158	0.001	0.792878	82	37.2434	-135.441	0.816	76	30.6598	-138.212
4	9214534	N	G	A	158	0.001	0.76208	84	43.8325	-120.916	0.716361	74	46.043	-84.6162
4	9214564	N	G	A	156	0.001	0.731862	82	48.2296	-101.796	0.66227	74	54.8319	-60.6597
4	9214571	N	T	G	162	0.001	0.747291	87	48.2229	-116.696	0.68012	75	52.6334	-69.2667
4	9214595	N	T	A	149	0.001	0.787692	80	37.2461	-129.216	0.768295	69	35.0636	-102.219
4	9214597	N	T	A	145	0.001	0.785	79	37.2474	-126.114	0.757748	66	35.0676	-93.0918
4	9214614	N	A	G	150	0.001	0.837725	80	28.4572	-158.547	0.814496	70	28.4706	-126.526
4	9214660	N	A	G	146	0.001	0.933623	75	10.8861	-210.052	0.845301	71	24.0748	-144.865
4	9214661	N	T	A	144	0.001	0.919199	74	13.0846	-197.166	0.843086	70	24.0761	-141.621
4	9214686	N	G	A	140	0.001	0.77161	70	35.0622	-105.279	0.728724	70	41.6539	-85.4974
4	9214736	N	A	T	115	0.0130435	0.963247	49	3.53854	-150.092	0.740572	66	30.1785	-82.2636
4	9214793	N	C	T	120	0.001	0.924812	53	8.71821	-143.987	0.82111	67	26.2773	-124.378
4	9214818	N	T	A	132	0.001	0.836588	55	19.7017	-108.522	0.818394	77	30.6584	-141.391
4	9214819	N	A	T	132	0.001	0.839512	56	19.7003	-111.752	0.816	76	30.6598	-138.212
4	9214820	N	A	T	133	0.001	0.839512	56	19.7003	-111.752	0.818394	77	30.6584	-141.391
4	9214850	N	C	T	152	0.001	0.784805	65	30.6745	-103.676	0.712786	87	54.8146	-97.5454
4	9214887	N	A	G	166	0.001	0.958639	72	6.49565	-219.888	0.872589	94	26.2413	-212.318
4	9214890	N	A	G	178	0.001	0.962809	80	6.48498	-247.912	0.877803	98	26.236	-225.583
4	9214892	N	G	A	170	0.001	0.960834	76	6.4903	-233.891	0.872589	94	26.2413	-212.318
4	9214897	N	A	C	175	0.001	0.963272	81	6.48363	-251.419	0.872589	94	26.2413	-212.318
4	9214909	N	A	G	173	0.001	0.962334	79	6.4863	-244.405	0.872589	94	26.2413	-212.318
4	9214910	N	A	G	172	0.001	0.962334	79	6.4863	-244.405	0.881975	93	24.0454	-217.32
4	9214915	N	C	T	165	0.001	0.960834	76	6.4903	-233.891	0.865412	89	26.248	-195.806
4	9214970	N	T	A	174	0.00862069	0.964711	80	2.42665	-239.539	0.863805	94	27.4803	-204.173
4	9215021	N	C	T	148	0.001	0.781438	64	30.6758	-100.582	0.785905	84	39.438	-134.626
4	9215022	N	A	T	161	0.001	0.828791	70	26.2733	-133.973	0.912363	91	17.4564	-236.767
4	9215053	N	A	T	159	0.001	0.803019	71	30.6664	-122.408	0.795652	88	39.4327	-147.081
4	9215099	N	A	T	169	0.001	0.735097	83	48.2282	-104.759	0.802527	86	37.2381	-147.965
4	9215129	N	T	C	154	0.001	0.771265	83	41.6366	-124.636	0.859395	71	21.8775	-152.763
4	9215151	N	A	G	150	0.001	0.812709	80	32.8517	-143.552	0.814496	70	28.4706	-126.526
4	9215154	N	G	A	147	0.001	0.810334	79	32.853	-140.387	0.779598	68	32.8677	-106.002
4	9215157	N	T	C	148	0.001	0.829488	82	30.6518	-157.371	0.879041	66	17.4898	-152.605
4	9215167	N	A	C	158	0.001	0.859063	85	26.2533	-182.66	0.83584	73	26.2693	-143.621
4	9215190	N	G	A	155	0.001	0.841691	82	28.4545	-165.014	0.822133	73	28.4666	-136.072
4	9215191	N	A	T	155	0.001	0.839733	81	28.4559	-161.778	0.824541	74	28.4652	-139.266
4	9215282	N	A	T	160	0.001	0.868667	76	21.8709	-169.218	0.63104	84	68.0019	-54.1686
4	9215307	N	C	T	153	0.001	0.803019	71	30.6664	-122.408	0.780675	82	39.4407	-128.437
4	9215310	N	T	C	151	0.001	0.8002	70	30.6678	-119.268	0.827379	81	30.6531	-154.164
4	9215325	N	C	A	142	0.001	0.781438	64	30.6758	-100.582	0.820727	78	30.6571	-144.576
4	9215335	N	A	G	138	0.001	0.793847	63	28.4799	-104.49	0.68012	75	52.6334	-69.2667
4	9215352	N	C	T	142	0.001	0.768295	69	35.0636	-102.219	0.671347	73	52.636	-63.668
4	9215385	N	G	A	126	0.001	0.779848	59	28.4852	-92.0741	0.836045	67	24.0801	-131.921
4	9215396	N	T	A	121	0.001	0.796808	59	26.288	-99.0964	0.742097	62	35.0729	-81.0602
4	9215398	N	C	G	122	0.001	0.796808	59	26.288	-99.0964	0.76208	63	32.8743	-90.6868
4	9215436	N	C	T	130	0.001	0.843086	70	24.0761	-141.621	0.783522	60	28.4839	-95.1645
4	9215459	N	C	T	131	0.0114504	0.831118	70	25.2939	-133.973	0.751938	61	25.8233	-80.2766
4	9215460	N	G	A	135	0.001	0.781009	73	35.0582	-114.509	0.661398	62	46.059	-50.5129
4	9215543	N	A	T	163	0.001	0.815025	81	32.8503	-146.723	0.744065	82	46.0323	-108.26
4	9215570	N	T	G	142	0.001	0.791239	67	30.6718	-109.889	0.853569	75	24.0694	-157.893
4	9215573	N	G	T	143	0.001	0.794314	68	30.6704	-113.008	0.853569	75	24.0694	-157.892
4	9215708	N	C	G	130	0.001	0.863256	73	21.8749	-159.332	0.807222	57	24.0934	-100.003
4	9215739	N	T	A	137	0.001	0.898817	69	15.2885	-171.202	0.838461	68	24.0788	-135.149
4	9215751	N	G	C	145	0.001	0.889149	72	17.4818	-172.626	0.849548	73	24.0721	-151.369
4	9215756	N	T	G	141	0.001	0.898817	69	15.2885	-171.202	0.80576	72	30.6651	-125.556
4	9215835	N	C	A	136	0.001	0.884314	69	17.4858	-162.598	0.731498	67	39.4607	-83.0186
4	9217197	N	T	G	159	0.001	0.851586	74	24.0708	-154.628	0.823745	85	32.845	-159.463
4	9217269	N	T	C	211	0.001	0.796116	98	43.8138	-164.118	0.708103	113	72.3577	-123.425
4	9217337	N	A	C	193	0.001	0.868378	91	26.2453	-202.401	0.774693	102	50.4001	-155.558
4	9217385	N	C	A	159	0.00943396	0.887065	79	13.6884	-181.336	0.764172	80	40.7378	-115.478
4	9217497	N	T	A	190	0.001	0.870247	100	28.4305	-223.947	0.766845	90	46.0217	-132.444
4	9217501	N	G	T	188	0.001	0.909364	99	19.643	-254.9	0.831682	89	32.8397	-172.282
4	9217844	N	A	T	165	0.00909091	0.808701	89	30.1238	-152.407	0.738295	76	43.0205	-96.8557
4	9217986	N	C	T	148	0.001	0.93052	86	13.0686	-238.294	0.822796	62	24.0868	-115.874
4	9218749	N	T	A	121	0.001	0.819886	61	24.0881	-112.685	0.850234	60	19.695	-124.736
4	9222265	N	A	T	174	0.001	0.752857	93	50.4121	-128.154	0.777963	81	39.442	-125.353
4	9222273	N	A	T	179	0.0502793	0.758982	96	30.9449	-120.084	0.787758	83	27.917	-122.274
4	9222286	N	T	G	177	0.001	0.812709	96	39.422	-172.263	0.802671	81	35.0476	-139.446
4	9222294	N	C	A	180	0.001	0.857381	98	30.6304	-209.28	0.914911	82	15.2712	-215.251
4	9222307	N	T	C	190	0.001	0.884467	95	24.0428	-223.99	0.937134	95	13.0566	-269.309
4	9222313	N	A	T	191	0.001	0.845591	97	32.829	-198.134	0.904525	94	19.6497	-237.962
4	9222320	N	A	G	189	0.001	0.828176	93	35.0315	-177.561	0.833556	96	35.0275	-187.199
4	9222329	N	T	A	177	0.001	0.835518	85	30.6478	-167.02	0.891566	92	21.8495	-222.484
4	9222331	N	C	T	175	0.001	0.872341	86	24.0548	-194.073	0.910386	89	17.4591	-229.972
4	9222369	N	C	T	170	0.001	0.837725	80	28.4572	-158.547	0.855793	90	28.4439	-191.058
4	9222381	N	A	G	164	0.001	0.903047	72	15.2845	-181.325	0.869812	92	26.244	-205.703
4	9222383	N	T	A	166	0.001	0.838063	74	26.268	-146.848	0.880689	92	24.0468	-213.99
4	9222433	N	A	T	169	0.001	0.743406	74	41.6486	-97.3796	0.821267	95	37.2261	-176.468
4	9222518	N	G	T	155	0.001	0.723226	65	39.4633	-77.1255	0.844674	90	30.6411	-183.194
4	9222555	N	T	G	146	0.001	0.819886	61	24.0881	-112.685	0.906153	85	17.4644	-216.41
4	9223357	N	C	A	124	0.001	0.884872	52	13.114	-122.783	0.819658	72	28.4679	-132.884
4	9223386	N	G	T	124	0.001	0.843366	51	17.5098	-103.292	0.808425	73	30.6638	-128.711
4	9223546	N	T	A	156	0.001	0.857381	77	24.0668	-164.434	0.810334	79	32.853	-140.387
4	9223551	N	T	C	154	0.001	0.808425	73	30.6638	-128.711	0.802671	81	35.0476	-139.446
4	9223590	N	C	T	148	0.001	0.895	76	17.4764	-186.044	0.791861	72	32.8623	-118.406
4	9223906	N	C	A	117	0.001	0.840807	69	24.0774	-138.382	0.87525	48	13.1193	-109.472
4	9223923	N	A	T	128	0.001	0.80576	72	30.6651	-125.556	0.785905	56	26.292	-89.7507
4	9223976	N	C	T	193	0.001	0.8002	95	41.6206	-161.863	0.775694	98	48.2082	-150.131
4	9223977	N	A	G	194	0.001	0.916945	96	17.4498	-253.79	0.877803	98	26.236	-225.583
4	9224031	N	G	A	201	0.00746269	0.874211	95	19.6796	-209.658	0.822367	106	40.6899	-196.666
4	9224065	N	A	C	201	0.001	0.883751	103	26.2293	-242.229	0.806327	98	41.6166	-171.298
4	9224111	N	G	T	184	0.001	0.89388	94	21.8469	-229.196	0.844674	90	30.6411	-183.194
4	9224149	N	T	A	215	0.001	0.905443	116	24.0148	-294.602	0.858825	99	30.6291	-212.557
4	9225180	N	A	C	137	0.001	0.838461	68	24.0788	-135.149	0.898817	69	15.2885	-171.202
4	9225715	N	C	T	112	0.001	0.740901	54	30.6891	-70.1814	0.758793	58	30.6838	-82.2127
4	9225717	N	A	C	110	0.001	0.760174	50	26.3	-71.3346	0.716811	60	37.2728	-68.7766
4	9225998	N	C	T	137	0.001	0.808425	73	30.6638	-128.711	0.67199	64	46.0564	-56.0579
4	9226854	N	T	C	143	0.001	0.867715	83	24.0588	-184.159	0.883589	60	15.3005	-141.022
4	9228308	N	A	G	145	0.001	0.895	76	17.4764	-186.044	0.710285	69	43.8525	-76.2948
4	9228421	N	G	A	134	0.001	0.803019	71	30.6664	-122.408	0.825614	63	24.0854	-119.071
4	9228493	N	T	G	143	0.001	0.823745	68	26.276	-127.57	0.773516	75	37.2528	-113.776
4	9228541	N	G	A	153	0.001	0.825217	80	30.6544	-150.963	0.753594	73	39.4527	-100.95
4	9228568	N	C	G	162	0.001	0.72515	80	48.2322	-95.8966	0.646439	82	63.6101	-59.8617
4	9228709	N	A	T	159	0.001	0.949017	78	8.68486	-230.382	0.815025	81	32.8503	-146.723
4	9228749	N	T	A	150	0.001	0.723834	76	46.0404	-90.4691	0.567613	74	70.2125	-23.3277
4	9228811	N	T	A	174	0.001	0.877803	98	26.236	-225.583	0.763334	76	39.4487	-110.041
4	9228926	N	T	C	171	0.001	0.733489	90	52.6134	-112.665	0.64207	81	63.6115	-57.1578
4	9229098	N	C	T	175	0.001	0.927368	96	15.2525	-263.122	0.810334	79	32.853	-140.387
4	9229113	N	A	C	165	0.001	0.797952	89	39.4314	-150.21	0.6185	76	63.6182	-43.854
4	9229459	N	T	C	177	0.001	0.710667	76	48.2376	-84.2142	0.574307	101	94.3459	-35.1944
4	9229521	N	A	T	158	0.001	0.774831	71	35.0609	-108.348	0.689782	87	59.209	-85.3445
4	9229626	N	A	T	169	0.001	0.896816	87	19.659	-214.345	0.866098	82	24.0601	-180.862
4	9229632	N	A	T	173	0.001	0.879374	91	24.0481	-210.663	0.890504	82	19.6656	-197.554
4	9229651	N	G	A	171	0.001	0.895613	86	19.6603	-210.981	0.847291	85	28.4505	-174.749
4	9229656	N	A	G	183	0.001	0.904525	94	19.6497	-237.962	0.854169	89	28.4452	-187.788
4	9229671	N	C	T	166	0.001	0.893119	84	19.663	-204.262	0.866098	82	24.0601	-180.862
4	9229680	N	C	A	150	0.001	0.8555	76	24.0681	-161.161	0.865108	74	21.8735	-162.623
4	9229788	N	C	A	158	0.001	0.891828	83	19.6643	-200.906	0.840227	75	26.2667	-150.08
4	9229887	N	G	A	159	0.001	0.792878	82	37.2434	-135.441	0.753416	77	41.6446	-106.39
4	9229909	N	A	C	161	0.001	0.8002	85	37.2394	-144.825	0.737	76	43.8431	-96.8557
4	9229986	N	T	C	137	0.001	0.718456	71	43.8498	-82.1158	0.712263	66	41.6592	-73.7859
4	9230130	N	T	C	142	0.001	0.718094	78	48.2349	-90.0353	0.797073	64	28.4786	-107.615
4	9230149	N	T	C	154	0.001	0.729565	85	50.4228	-104.273	0.73929	69	39.458	-88.9556
4	9230165	N	G	C	141	0.0531915	0.808822	80	26.7284	-131.413	0.745882	61	15.3431	-68.2153
4	9230212	N	A	G	129	0.001	0.8002	60	26.2867	-102.229	0.73929	69	39.458	-88.9556
4	9230359	N	T	C	150	0.001	0.846385	78	26.2627	-159.807	0.819658	72	28.4679	-132.884
4	9230363	N	A	T	146	0.001	0.844386	77	26.264	-156.56	0.7973	69	30.6691	-116.134
4	9230383	N	T	A	155	0.001	0.833556	78	28.4599	-152.099	0.792403	77	35.0529	-126.923
4	9230395	N	A	C	156	0.001	0.81949	83	32.8477	-153.082	0.794717	73	32.861	-121.526
4	9230413	N	T	A	162	0.001	0.859063	85	26.2533	-182.66	0.818394	77	30.6584	-141.391
4	9230418	N	G	A	166	0.001	0.820439	89	35.0369	-164.775	0.818394	77	30.6584	-141.391
4	9230431	N	G	A	166	0.001	0.844674	90	30.6411	-183.194	0.816	76	30.6598	-138.212
4	9230463	N	T	G	161	0.001	0.855659	83	26.256	-176.109	0.859214	78	24.0654	-167.711
4	9230488	N	C	G	154	0.001	0.853569	75	24.0694	-157.892	0.886334	79	19.6696	-187.515
4	9231119	N	T	C	167	0.001	0.75311	85	46.0283	-117.272	0.756269	82	43.8351	-114.852
4	9231128	N	C	T	162	0.001	0.866098	82	24.0601	-180.862	0.862742	80	24.0628	-174.279
4	9231326	N	G	A	159	0.001	0.921334	76	13.082	-204	0.855659	83	26.256	-176.109
4	9231465	N	C	T	172	0.0610465	0.757771	84	22.3085	-99.8565	0.779291	88	31.3006	-124.095
4	9231475	N	C	A	179	0.001	0.873813	87	24.0534	-197.384	0.902442	92	19.6523	-231.202
4	9231493	N	C	T	163	0.001	0.872043	78	21.8682	-175.828	0.847291	85	28.4505	-174.749
4	9231562	N	T	C	140	0.001	0.781438	64	30.6758	-100.582	0.868667	76	21.8709	-169.218
4	9231596	N	A	C	120	0.001	0.76941	52	26.2973	-77.4284	0.750167	68	37.2621	-92.4961
4	9231619	N	A	T	129	0.001	0.776046	58	28.4866	-88.9932	0.873489	71	19.6803	-160.894
4	9231641	N	A	T	140	0.001	0.750167	64	35.0702	-87.0551	0.881834	76	19.6737	-177.505
4	9231643	N	C	T	134	0.001	0.737864	61	35.0742	-78.0793	0.876964	73	19.6777	-167.527
4	9231667	N	T	A	149	0.001	0.757315	70	37.2595	-98.5316	0.861	79	24.0641	-170.993
4	9231671	N	A	T	152	0.001	0.760737	71	37.2581	-101.563	0.864441	81	24.0614	-177.568
4	9231709	N	T	G	145	0.001	0.790516	62	28.4812	-101.373	0.879771	83	21.8615	-192.419
4	9231721	N	A	T	150	0.001	0.757748	66	35.0676	-93.0918	0.869294	84	24.0574	-187.46
4	9231727	N	T	C	153	0.001	0.652276	69	52.6414	-52.6355	0.750167	84	46.0297	-114.26
4	9231747	N	G	C	154	0.001	0.750167	68	37.2621	-92.4961	0.860706	86	26.252	-185.941
4	9231749	N	A	G	156	0.001	0.750167	68	37.2621	-92.4961	0.852508	88	28.4465	-184.522
4	9231833	N	A	G	133	0.001	0.734531	64	37.2675	-80.5457	0.855309	69	21.8802	-146.213
4	9231927	N	C	A	124	0.001	0.935775	62	8.7062	-174.937	0.822796	62	24.0868	-115.874
4	9232005	N	C	T	134	0.001	0.737	57	32.8823	-72.6418	0.64945	77	59.2224	-57.5123
4	9232014	N	T	C	127	0.001	0.717126	53	32.8877	-60.8569	0.60818	74	63.6208	-38.6425
4	9232018	N	G	C	136	0.001	0.754556	57	30.6851	-79.1873	0.620333	79	65.8114	-46.362
4	9232027	N	G	T	136	0.001	0.727424	55	32.885	-66.722	0.617362	81	68.0059	-46.2459
4	9232037	N	T	C	136	0.001	0.740901	54	30.6891	-70.1814	0.658642	82	61.4129	-65.5157
4	9232059	N	A	G	125	0.001	0.723553	47	28.5012	-55.8649	0.692436	78	52.6293	-77.758
4	9232066	N	A	C	126	0.001	0.717536	46	28.5026	-52.9372	0.700134	80	52.6267	-83.4764
4	9232124	N	A	C	126	0.001	0.708472	48	30.6971	-52.5375	0.679607	78	54.8266	-71.8014
4	9232133	N	C	A	125	0.001	0.72932	48	28.4999	-58.8088	0.779407	77	37.2501	-119.93
4	9232135	N	A	T	130	0.001	0.736006	53	30.6905	-67.2047	0.805399	77	32.8557	-134.074
4	9232137	N	A	G	126	0.001	0.700134	50	32.8917	-52.1728	0.684334	76	52.632	-72.0851
4	9232173	N	C	T	139	0.001	0.772111	57	28.4879	-85.9223	0.841691	82	28.4545	-165.014
4	9232192	N	T	G	157	0.001	0.636455	66	52.6454	-44.5219	0.593469	91	81.1759	-40.5474
4	9232195	N	G	A	154	0.001	0.89257	65	15.2939	-157.751	0.764221	89	46.023	-129.395
4	9232259	N	T	C	148	0.001	0.671756	67	48.2496	-58.5946	0.580301	81	74.5976	-30.6594
4	9232261	N	T	C	154	0.001	0.985831	69	2.1052	-232.415	0.870836	85	24.0561	-190.765
4	9232309	N	T	G	123	0.001	0.84929	53	17.5071	-109.791	0.743019	70	39.4567	-91.9396
4	9232342	N	G	A	136	0.001	0.825614	63	24.0854	-119.071	0.781009	73	35.0582	-114.509
4	9232348	N	T	A	132	0.001	0.86465	59	17.4991	-129.44	0.767302	73	37.2555	-107.653
4	9232365	N	T	G	141	0.001	0.825614	63	24.0854	-119.071	0.91053	78	15.2765	-201.65
4	9232380	N	T	C	141	0.0106383	0.799011	64	27.6529	-107.615	0.897577	77	11.8049	-183.035
4	9232398	N	C	T	132	0.001	0.918312	61	10.9048	-162.03	0.746643	71	39.4553	-94.9336
4	9232403	N	A	T	140	0.001	0.758237	62	32.8757	-87.6521	0.666778	78	57.0238	-65.9626
4	9232408	N	C	T	130	0.001	0.915531	59	10.9074	-155.211	0.788925	71	32.8637	-115.293
4	9232443	N	G	A	135	0.001	0.787077	61	28.4826	-98.2642	0.689315	74	50.4375	-72.3854
4	9232478	N	A	G	116	0.001	0.854782	55	17.5044	-116.316	0.787077	61	28.4826	-98.2642
4	9232479	N	C	G	121	0.001	0.881611	59	15.3019	-137.689	0.790516	62	28.4812	-101.373
4	9232480	N	A	C	121	0.001	0.859889	57	17.5018	-122.867	0.797073	64	28.4786	-107.615
4	9232484	N	C	T	130	0.001	0.87525	64	17.4924	-145.963	0.788071	66	30.6731	-106.778
4	9232528	N	A	T	143	0.001	0.893596	75	17.4778	-182.685	0.735451	68	39.4594	-85.9818
4	9233071	N	G	T	145	0.0103448	0.847484	71	23.1868	-144.865	0.934524	74	6.02102	-199.363
4	9233127	N	T	A	143	0.001	0.80903	68	28.4732	-120.194	0.840227	75	26.2667	-150.08
4	9233132	N	C	T	149	0.001	0.822133	73	28.4666	-136.072	0.763334	76	39.4487	-110.041
4	9233197	N	G	T	148	0.001	0.831207	71	26.272	-137.183	0.883373	77	19.6723	-180.838
4	9233221	N	G	A	147	0.001	0.789667	76	35.0542	-123.809	0.788925	71	32.8637	-115.293
4	9233257	N	A	G	142	0.001	0.837725	80	28.4572	-158.547	0.887355	62	15.2979	-147.702
4	9233367	N	G	C	132	0.001	0.848717	66	21.8842	-136.424	0.803233	66	28.4759	-113.89
4	9233396	N	C	T	126	0.001	0.833556	60	21.8922	-116.999	0.788071	66	30.6731	-106.778
4	9233397	N	C	T	129	0.001	0.816878	60	24.0894	-109.503	0.768295	69	35.0636	-102.219
4	9233439	N	T	G	156	0.001	0.833556	78	28.4599	-152.099	0.743752	78	43.8404	-102.82
4	9233448	N	A	T	155	0.001	0.884872	78	19.671	-184.175	0.766411	77	39.4473	-113.088
4	9233479	N	A	C	146	0.001	0.862742	80	24.0628	-174.279	0.772909	66	32.8703	-99.8488
4	9233510	N	G	A	154	0.001	0.894381	85	19.6616	-207.62	0.7973	69	30.6691	-116.134
4	9233540	N	T	C	153	0.001	0.790317	81	37.2448	-132.325	0.666778	72	52.6374	-60.8885
4	9233550	N	A	T	151	0.001	0.861	79	24.0641	-170.993	0.833556	72	26.2707	-140.399
4	9233569	N	T	G	154	0.001	0.762675	80	41.6406	-115.478	0.702838	74	48.2402	-78.4361
4	9233609	N	A	G	144	0.001	0.840807	69	24.0774	-138.382	0.853569	75	24.0694	-157.892
4	9233614	N	T	C	144	0.001	0.846385	65	21.8855	-133.172	0.848334	79	26.2613	-163.058
4	9233619	N	C	T	142	0.001	0.815595	65	26.28	-118.014	0.857381	77	24.0668	-164.434
4	9233642	N	G	A	137	0.001	0.781438	64	30.6758	-100.582	0.83584	73	26.2693	-143.621
4	9233647	N	T	C	136	0.001	0.833556	66	24.0814	-128.699	0.843086	70	24.0761	-141.621
4	9233655	N	A	C	138	0.001	0.794717	73	32.861	-121.526	0.846385	65	21.8855	-133.172
4	9233666	N	T	C	135	0.001	0.794314	68	30.6704	-113.008	0.761368	67	35.0662	-96.1248
4	9233668	N	T	C	141	0.001	0.764065	72	37.2568	-104.604	0.666778	69	50.4441	-58.3515
4	9233685	N	G	T	149	0.001	0.866911	75	21.8722	-165.918	0.838063	74	26.268	-146.848
4	9233686	N	G	C	144	0.0104167	0.802113	71	23.8201	-117.491	0.686234	73	49.5187	-69.5525
4	9233704	N	A	G	141	0.001	0.785905	70	32.865	-112.188	0.647986	71	54.8359	-52.4469
4	9233740	N	A	C	136	0.001	0.791861	72	32.8623	-118.406	0.625083	64	52.648	-39.1983
4	9233865	N	A	T	132	0.001	0.700134	70	46.0484	-73.0419	0.774377	62	30.6785	-94.4201
4	9233872	N	A	G	128	0.001	0.764883	68	35.0649	-99.1672	0.883589	60	15.3005	-141.022
4	9233892	N	T	A	116	0.001	0.750167	60	32.8783	-81.6142	0.857381	56	17.5031	-119.588
4	9233906	N	C	T	123	0.001	0.754016	65	35.0689	-90.0684	0.827805	58	21.8949	-110.575
4	9233983	N	C	A	132	0.001	0.700134	70	46.0484	-73.0419	0.871215	62	17.4951	-139.339
4	9234034	N	G	A	135	0.001	0.772909	66	32.8703	-99.8488	0.768295	69	35.0636	-102.219
4	9234043	N	C	T	139	0.001	0.767302	73	37.2555	-107.653	0.727424	66	39.462	-80.0664
4	9234049	N	T	C	137	0.001	0.831207	71	26.272	-137.183	0.833556	66	24.0814	-128.699
4	9234217	N	A	G	132	0.001	0.746196	63	35.0716	-84.0522	0.724788	69	41.6552	-82.5526
4	9234406	N	G	A	129	0.001	0.701889	57	37.2768	-60.0867	0.680676	72	50.4401	-66.7322
4	9234454	N	T	C	152	0.001	0.92028	75	13.0833	-200.582	0.844386	77	26.264	-156.56
4	9234463	N	G	A	142	0.001	0.929864	71	10.8914	-196.286	0.845301	71	24.0748	-144.865
4	9234538	N	T	A	161	0.001	0.876795	81	21.8642	-185.772	0.850234	80	26.26	-166.315
4	9234556	N	A	T	154	0.00974026	0.861336	78	23.1532	-167.711	0.855658	76	17.6935	-155.515
4	9234565	N	T	C	165	0.001	0.859063	85	26.2533	-182.66	0.87525	80	21.8655	-182.454
4	9234584	N	T	C	156	0.001	0.863256	73	21.8749	-159.332	0.843603	83	28.4532	-168.255
4	9234597	N	C	G	158	0.001	0.876964	73	19.6777	-167.527	0.835518	85	30.6478	-167.02
4	9234604	N	T	A	159	0.001	0.878631	74	19.6763	-170.849	0.835518	85	30.6478	-167.02
4	9234652	N	G	A	169	0.001	0.913856	81	15.2725	-211.848	0.784281	88	41.6299	-140.039
4	9234714	N	T	A	174	0.001	0.932873	89	13.0646	-248.618	0.788428	85	39.4367	-137.731
4	9234720	N	C	T	165	0.001	0.93052	86	13.0686	-238.294	0.734334	79	46.0364	-99.3231
4	9234728	N	A	T	177	0.001	0.936461	94	13.058	-265.857	0.771265	83	41.6366	-124.636
4	9234732	N	C	T	167	0.001	0.933623	90	13.0633	-252.063	0.753416	77	41.6446	-106.39
4	9234759	N	T	C	171	0.001	0.92163	89	15.2619	-239.139	0.805082	82	35.0462	-142.593
4	9234761	N	A	C	174	0.001	0.92163	89	15.2619	-239.139	0.823745	85	32.845	-159.463
4	9234764	N	T	C	174	0.001	0.922504	90	15.2605	-242.56	0.833556	84	30.6491	-163.799
4	9234769	N	T	A	174	0.001	0.920735	88	15.2632	-235.721	0.802527	86	37.2381	-147.965
4	9234787	N	T	A	168	0.001	0.907248	86	17.4631	-219.797	0.792878	82	37.2434	-135.441
4	9234793	N	A	G	164	0.001	0.905032	84	17.4658	-213.025	0.812709	80	32.8517	-143.552
4	9234804	N	T	A	170	0.001	0.914911	82	15.2712	-215.251	0.795652	88	39.4327	-147.081
4	9234814	N	C	T	159	0.001	0.905676	74	15.2819	-188.089	0.811973	85	35.0422	-152.067
4	9234832	N	G	T	149	0.001	0.926755	68	10.8954	-185.983	0.815025	81	32.8503	-146.723
4	9234883	N	C	T	130	0.001	0.83099	65	24.0828	-125.483	0.76941	65	32.8717	-96.7855
4	9234906	N	C	G	137	0.001	0.956827	69	6.49965	-209.399	0.823745	68	26.276	-127.57
4	9234934	N	A	C	128	0.001	0.942324	69	8.69687	-199.139	0.796808	59	26.288	-99.0964
4	9234946	N	T	A	124	0.001	0.838461	68	24.0788	-135.149	0.768036	56	28.4892	-82.8617
4	9234990	N	G	T	143	0.001	0.959766	74	6.49297	-226.888	0.840807	69	24.0774	-138.382
4	9235164	N	G	A	136	0.001	0.703261	64	41.6619	-68.002	0.722371	72	43.8484	-85.0431
4	9235225	N	A	G	141	0.001	0.677041	65	46.055	-58.8536	0.750167	76	41.6459	-103.378
4	9235446	N	T	C	163	0.001	0.839733	81	28.4559	-161.778	0.890504	82	19.6656	-197.554
4	9235619	N	G	A	137	0.001	0.838063	74	26.268	-146.848	0.920916	63	10.9021	-168.86
4	9235691	N	A	G	144	0.001	0.862742	80	24.0628	-174.279	0.969063	64	4.30909	-202.757
4	9235724	N	C	A	147	0.001	0.785905	70	32.865	-112.188	0.792403	77	35.0529	-126.923
4	9235725	N	G	C	147	0.001	0.900267	70	15.2872	-174.574	0.83139	77	28.4612	-148.883
4	9235740	N	T	G	149	0.001	0.811802	69	28.4719	-123.356	0.787692	80	37.2461	-129.216
4	9235770	N	G	A	123	0.0121951	0.816151	60	17.6806	-104.427	0.828086	63	23.1409	-119.071
4	9236083	N	T	C	141	0.001	0.914069	58	10.9088	-151.806	0.843603	83	28.4532	-168.255
4	9237251	N	C	T	133	0.001	0.737	76	43.8431	-96.8557	0.772111	57	28.4879	-85.9223
4	9237370	N	G	T	138	0.001	0.851586	74	24.0708	-154.628	0.87525	64	17.4924	-145.963
4	9238855	N	C	T	146	0.001	0.916945	72	13.0873	-190.342	0.824541	74	28.4652	-139.266
4	9238881	N	T	C	152	0.001	0.880254	75	19.675	-174.175	0.844386	77	26.264	-156.56
4	9238882	N	A	G	148	0.001	0.916945	72	13.0873	-190.342	0.816	76	30.6598	-138.212
4	9238892	N	A	C	154	0.001	0.937792	80	10.8794	-227.303	0.811018	74	30.6624	-131.871
4	9238896	N	A	C	155	0.001	0.790317	81	37.2448	-132.325	0.66227	74	54.8319	-60.6597
4	9238898	N	C	T	151	0.001	0.935355	77	10.8834	-216.947	0.811018	74	30.6624	-131.871
4	9238908	N	G	C	158	0.001	0.821643	84	32.8463	-156.27	0.689315	74	50.4375	-72.3854
4	9238914	N	C	A	161	0.001	0.939317	82	10.8767	-234.215	0.797667	79	35.0502	-133.172
4	9238917	N	C	T	156	0.001	0.862742	80	24.0628	-174.279	0.895	76	17.4764	-186.044
4	9238924	N	G	A	149	0.001	0.813543	75	30.6611	-135.039	0.648748	74	57.0291	-54.9794
4	9238929	N	C	G	152	0.001	0.946965	75	8.68887	-219.954	0.779407	77	37.2501	-119.93
4	9238972	N	C	A	149	0.001	0.838063	74	26.268	-146.848	0.68012	75	52.6334	-69.2667
4	9239020	N	C	T	156	0.00961538	0.862806	86	25.2606	-185.941	0.930312	70	5.88578	-185.726
4	9239099	N	T	A	168	0.001	0.924196	92	15.2579	-249.407	0.789667	76	35.0542	-123.809
4	9239101	N	A	G	171	0.001	0.925816	94	15.2552	-256.261	0.805399	77	32.8557	-134.074
4	9239129	N	T	G	167	0.001	0.989688	94	2.07184	-321.38	0.849548	73	24.0721	-151.369
4	9239149	N	G	A	167	0.001	0.824392	91	35.0342	-171.159	0.6975	76	50.4348	-78.0873
4	9239166	N	C	A	173	0.001	0.824392	91	35.0342	-171.159	0.670846	82	59.2157	-71.2783
4	9239213	N	C	T	172	0.001	0.807434	83	35.0449	-145.745	0.640543	89	70.1925	-62.0485
4	9239460	N	G	T	147	0.001	0.850234	60	19.695	-124.736	0.816303	87	35.0396	-158.41
4	9239477	N	C	A	123	0.001	0.862987	51	15.3125	-111.204	0.777963	72	35.0596	-111.424
4	9239695	N	C	T	127	0.011811	0.844842	58	13.5983	-112.772	0.770261	69	34.0647	-102.219
4	9239848	N	G	C	136	0.001	0.80973	63	26.2827	-111.677	0.918087	73	13.086	-193.753
4	9239851	N	G	T	139	0.001	0.784805	65	30.6745	-103.676	0.892154	74	17.4791	-179.329
4	9240064	N	C	T	139	0.001	0.722371	72	43.8484	-85.0431	0.686692	67	46.0524	-64.4885
4	9240177	N	C	T	149	0.001	0.760737	71	37.2581	-101.563	0.884872	78	19.671	-184.175
4	9240444	N	T	G	190	0.001	0.89135	101	24.0348	-244.062	0.865412	89	26.248	-195.806
4	9240623	N	G	A	147	0.0204082	0.772996	54	14.9998	-74.5759	0.701707	93	58.9743	-96.433
4	9240639	N	T	A	147	0.001	0.909364	55	10.9128	-141.611	0.880689	92	24.0468	-213.99
4	9240669	N	A	G	137	0.001	0.812709	48	19.711	-86.1314	0.764221	89	46.023	-129.395
4	9240670	N	G	A	136	0.001	0.812709	48	19.711	-86.1314	0.761538	88	46.0244	-126.354
4	9240734	N	A	G	127	0.001	0.92185	51	8.72087	-137.14	0.816	76	30.6598	-138.212
4	9241124	N	G	T	146	0.001	0.774377	62	30.6785	-94.4201	0.738254	84	48.2269	-107.731
4	9241143	N	G	A	142	0.001	0.766845	60	30.6811	-88.2961	0.829488	82	30.6518	-157.371
4	9241219	N	T	A	152	0.001	0.693678	62	41.6646	-62.2709	0.722371	90	54.8106	-106.304
4	9241782	N	A	G	121	0.001	0.822796	62	24.0868	-115.874	0.762887	59	30.6824	-85.2492
4	9242024	N	C	A	60	0.001	0.772909	22	10.9568	-33.2829	0.552667	38	37.3021	-9.21074
4	9242049	N	A	T	77	0.001	0.788071	33	15.3366	-53.3892	0.727424	44	26.308	-53.3776
4	9242168	N	A	T	152	0.001	0.788925	71	32.8637	-115.293	0.740901	81	46.0337	-105.272
4	9242224	N	T	A	149	0.001	0.7973	69	30.6691	-116.134	0.72515	80	48.2322	-95.8966
4	9242238	N	A	T	154	0.001	0.833556	72	26.2707	-140.399	0.805082	82	35.0462	-142.593
4	9242261	N	T	A	150	0.001	0.642953	70	54.8373	-49.7392	0.474983	80	83.3878	8.98898
4	9242296	N	G	T	136	0.001	0.629716	54	43.8725	-34.4326	0.487797	82	87.7796	4.44324
4	9242415	N	G	T	150	0.001	0.597287	72	63.6235	-33.5008	0.564145	78	74.6016	-23.2578
4	9242724	N	G	A	168	0.001	0.563872	94	89.9608	-27.9028	0.648748	74	57.0291	-54.9794
4	9242740	N	T	A	172	0.001	0.52579	97	100.943	-11.244	0.626751	75	61.4222	-46.6134
4	9242824	N	A	T	167	0.001	0.597626	82	72.399	-38.2977	0.70602	85	54.8173	-91.7523
4	9243045	N	G	A	150	0.001	0.676174	71	50.4415	-63.925	0.645667	79	61.4169	-57.3303
4	9243168	N	C	T	180	0.001	0.817285	82	32.849	-149.9	0.867592	98	28.4332	-217.343
4	9243176	N	A	C	182	0.001	0.843603	83	28.4532	-168.255	0.879041	99	26.2347	-228.907
4	9243179	N	A	T	183	0.001	0.845469	84	28.4519	-171.5	0.858825	99	30.6291	-212.557
4	9243265	N	T	A	148	0.001	0.623271	69	57.0358	-41.5847	0.620333	79	65.8114	-46.362
4	9243308	N	A	T	167	0.001	0.554253	83	81.1866	-20.7529	0.607214	84	72.3964	-43.4373
4	9243323	N	G	A	170	0.001	0.62077	87	72.3924	-51.2611	0.698928	83	54.8199	-85.9985
4	9243377	N	A	G	167	0.0359281	0.666886	86	59.5496	-70.8069	0.573226	81	48.6813	-24.7752
4	9243389	N	A	C	172	0.001	0.662899	86	63.6048	-70.8069	0.534907	86	87.7743	-13.6023
4	9243473	N	T	C	171	0.00877193	0.688609	80	53.9922	-77.4465	0.544707	91	81.1174	-18.1168
4	9243477	N	A	G	176	0.001	0.753255	81	43.8364	-111.831	0.684334	95	65.79	-90.1064
4	9243517	N	C	G	185	0.001	0.831682	89	32.8397	-172.282	0.927368	96	15.2525	-263.122
4	9243527	N	G	C	177	0.001	0.855659	83	26.256	-176.109	0.968398	94	6.4663	-297.096
4	9243538	N	G	T	174	0.001	0.841691	82	28.4545	-165.014	0.935073	92	13.0606	-258.957
4	9243540	N	T	A	176	0.001	0.833556	84	30.6491	-163.799	0.935073	92	13.0606	-258.957
4	9243542	N	T	C	174	0.001	0.827379	81	30.6531	-154.164	0.935775	93	13.0593	-262.406
4	9243546	N	A	G	190	0.001	0.855793	90	28.4439	-191.058	0.9503	100	10.8528	-296.677
4	9243564	N	C	T	195	0.001	0.914255	93	17.4538	-243.57	0.892419	102	24.0334	-247.416
4	9243576	N	A	C	189	0.001	0.780675	82	39.4407	-128.437	0.869405	107	30.6184	-238.886
4	9243580	N	A	G	191	0.001	0.712786	87	54.8146	-97.5454	0.663571	104	76.7641	-86.028
4	9243583	N	A	C	191	0.001	0.837434	86	30.6464	-170.246	0.895502	105	24.0294	-257.492
4	9243610	N	G	A	196	0.001	0.850809	87	28.4479	-181.261	0.908529	109	21.8269	-279.831
4	9243613	N	G	A	193	0.001	0.862311	87	26.2506	-189.226	0.896491	106	24.0281	-260.855
4	9243621	N	A	T	200	0.001	0.869812	92	26.244	-205.703	0.898414	108	24.0254	-267.588
4	9243638	N	T	C	176	0.001	0.912775	80	15.2739	-208.446	0.885674	96	24.0414	-227.328
4	9243744	N	C	T	178	0.001	0.482341	85	89.9728	6.69759	0.53766	93	94.3566	-15.9079
4	9243747	N	T	A	170	0.001	0.852087	81	26.2587	-169.575	0.887899	89	21.8535	-212.436
4	9243748	N	G	A	174	0.001	0.843603	83	28.4532	-168.255	0.857381	91	28.4425	-194.331
4	9243768	N	G	C	170	0.001	0.831546	83	30.6504	-160.583	0.885314	87	21.8562	-205.751
4	9243777	N	G	T	170	0.0176471	0.512651	82	70.4721	-4.39445	0.523001	88	90.2006	-8.97078
4	9243851	N	T	C	136	0.001	0.597468	77	68.0113	-35.8992	0.576322	59	54.8519	-21.1533
4	9243988	N	A	G	160	0.001	0.620333	79	65.8114	-46.362	0.580301	81	74.5976	-30.6594
4	9244190	N	T	A	172	0.001	0.57322	82	76.7935	-28.1291	0.677896	90	63.5995	-81.9417
4	9244540	N	G	A	129	0.001	0.58736	63	57.0438	-26.1	0.469677	66	68.0259	9.03146
4	9244541	N	G	A	123	0.001	0.586264	58	52.656	-23.705	0.476908	65	68.0273	6.73019
4	9244565	N	A	G	121	0.001	0.600067	60	52.6534	-28.783	0.458989	61	61.4409	11.3964
4	9244567	N	C	T	118	0.001	0.593283	59	52.6547	-26.2324	0.440638	59	57.0491	16.213
4	9244648	N	T	C	137	0.001	0.5	74	81.1986	0	0.507942	63	68.0299	-2.2131
4	9244651	N	A	G	138	0.001	0.558481	77	74.6029	-20.8294	0.590224	61	54.8492	-26.164
4	9244679	N	A	T	165	0.001	0.559564	84	81.1853	-23.1655	0.592654	81	72.4004	-35.7523
4	9244707	N	G	T	164	0.001	0.530141	83	85.581	-11.2875	0.580301	81	74.5976	-30.6594
4	9244720	N	A	G	150	0.001	0.579	76	70.2098	-28.2694	0.594658	74	65.818	-33.4258
4	9244721	N	T	G	152	0.0592105	0.535714	77	52.0873	-10.9991	0.578571	75	54.2812	-25.2521
4	9244757	N	A	T	197	0.001	0.896098	96	21.8442	-235.918	0.881443	101	26.232	-235.563
4	9244763	N	C	A	189	0.001	0.899143	89	19.6563	-221.08	0.880254	100	26.2333	-232.234
4	9244771	N	T	C	199	0.001	0.673585	98	70.1805	-86.7504	0.663475	101	74.5709	-83.4911
4	9244777	N	G	C	194	0.001	0.888014	98	24.0388	-234.014	0.87525	96	26.2387	-218.945
4	9244781	N	A	C	205	0.001	0.836763	104	37.2141	-205.344	0.930981	101	15.2459	-280.302
4	9244793	N	T	C	202	0.001	0.884872	104	26.228	-245.566	0.95949	98	8.65818	-300.183
4	9244795	N	A	G	201	0.001	0.882608	102	26.2307	-238.895	0.949795	99	10.8541	-293.196
4	9244797	N	A	G	200	0.001	0.881443	101	26.232	-235.563	0.939687	99	13.0513	-283.133
4	9244799	N	C	T	201	0.001	0.862987	102	30.6251	-222.407	0.889149	99	24.0374	-237.361
4	9244800	N	T	C	211	0.001	0.86817	106	30.6198	-235.584	0.895502	105	24.0294	-257.492
4	9244808	N	T	A	218	0.001	0.697379	109	72.363	-111.914	0.825905	109	41.6019	-206.25
4	9244817	N	C	T	212	0.001	0.820969	106	41.6059	-196.666	0.943692	106	13.042	-307.372
4	9244821	N	A	T	210	0.001	0.721301	104	63.5808	-122.14	0.669925	106	76.7615	-91.5731
4	9244827	N	T	A	212	0.001	0.885972	105	26.2267	-248.906	0.897461	107	24.0268	-264.221
4	9244833	N	A	G	220	0.001	0.900267	110	24.0228	-274.33	0.909364	110	21.8255	-283.223
4	9244835	N	G	A	212	0.001	0.723959	105	63.5795	-125.073	0.841349	107	37.2101	-215.041
4	9244836	N	A	G	219	0.001	0.838063	111	39.402	-220.272	0.935476	108	15.2365	-304.416
4	9244852	N	C	T	242	0.001	0.783522	120	56.9678	-190.329	0.885503	122	30.5984	-288.72
4	9244859	N	T	A	243	0.001	0.891928	120	28.4039	-290.57	0.870166	123	34.9915	-275.372
4	9244860	N	G	T	239	0.001	0.890091	118	28.4065	-283.866	0.868014	121	34.9942	-268.768
4	9244867	N	G	A	232	0.001	0.896816	116	26.212	-285.793	0.870937	116	32.8037	-260.434
4	9244873	N	C	T	241	0.180498	0.510727	120	64.3431	-4.39444	0.5	121	52.9456	0
4	9244881	N	A	G	235	0.001	0.752234	121	65.7553	-166.239	0.886223	114	28.4119	-270.483
4	9244883	N	T	C	228	0.001	0.931322	116	17.4231	-322.311	0.902054	112	24.0201	-281.079
4	9244885	N	A	G	227	0.001	0.67838	115	81.1439	-105.03	0.776971	112	54.7812	-172.561
4	9244888	N	T	C	230	0.001	0.924653	119	19.6163	-323.113	0.901169	111	24.0214	-277.704
4	9244900	N	T	A	230	0.001	0.906254	117	24.0134	-297.987	0.885213	113	28.4132	-267.143
4	9244906	N	G	A	224	0.001	0.658	114	85.5397	-90.6654	0.772909	110	54.7839	-166.415
4	9244907	N	A	T	234	0.001	0.6501	120	92.1234	-90.0682	0.780889	114	54.7786	-178.728
4	9244913	N	C	A	242	0.001	0.625083	128	105.296	-78.3967	0.605333	114	98.7231	-57.824
4	9244923	N	C	T	255	0.001	0.587015	138	125.058	-56.9286	0.683883	117	81.1413	-110.661
4	9244925	N	C	T	256	0.001	0.614891	135	114.076	-75.2964	0.586835	121	109.7	-49.8049
4	9244928	N	A	G	262	0.001	0.87795	139	37.1674	-320.13	0.870166	123	34.9915	-275.372
4	9244942	N	T	C	277	0.001	0.814003	145	59.1316	-261.564	0.818394	132	52.5573	-242.385
4	9244945	N	T	C	275	0.001	0.857381	140	43.7578	-298.971	0.874324	135	37.1728	-306.856
4	9244958	N	G	A	275	0.001	0.541695	144	144.825	-27.3679	0.641316	131	103.095	-91.8913
4	9244960	N	T	A	283	0.001	0.812289	149	61.3236	-266.909	0.791239	134	61.3436	-219.778
4	9244964	N	T	C	274	0.001	0.543653	149	149.213	-29.6996	0.656104	125	94.3139	-98.0653
4	9244970	N	A	G	283	0.001	0.819568	155	61.3156	-285.966	0.804891	128	54.7599	-222.407
4	9244995	N	A	C	289	0.001	0.546615	161	160.183	-34.3579	0.67199	128	92.1127	-112.116
4	9245005	N	G	A	273	0.001	0.826024	155	59.1183	-293.428	0.805288	118	50.3788	-205.371
4	9245041	N	T	A	239	0.001	0.67199	128	92.1127	-112.116	0.820033	111	43.7965	-205.172
4	9245042	N	T	G	233	0.001	0.666778	129	94.3086	-109.092	0.836763	104	37.2141	-205.344
4	9245074	N	C	A	233	0.0386266	0.602715	127	93.9419	-59.119	0.761822	106	34.3733	-136.803
4	9245080	N	A	C	286	0.001	0.716273	155	96.4711	-177.152	0.84756	131	43.7698	-269.595
4	9245083	N	T	C	289	0.001	0.512508	160	171.17	-8.88892	0.651264	129	98.703	-97.669
4	9245104	N	T	C	284	0.001	0.809417	152	63.5168	-269.097	0.803233	132	56.9518	-227.779
4	9245107	N	A	T	283	0.001	0.813543	150	61.3222	-270.077	0.797191	133	59.1477	-223.749
4	9245110	N	C	T	270	0.001	0.79881	144	63.5275	-243.919	0.785905	126	59.157	-201.939
4	9245113	N	T	C	267	0.162921	0.787301	138	-6.63641	-125.775	0.839861	129	27.4635	-218.362
4	9245116	N	T	C	277	0.001	0.711409	142	89.8968	-158	0.852087	135	43.7645	-282.626
4	9245120	N	C	T	262	0.001	0.786956	136	63.5381	-218.966	0.785905	126	59.157	-201.939
4	9245122	N	T	A	270	0.001	0.797401	143	63.5288	-240.787	0.787593	127	59.1557	-205.043
4	9245129	N	C	G	273	0.001	0.964849	141	10.7981	-440.09	0.886622	132	32.7823	-313.638
4	9245140	N	C	T	270	0.00555556	0.924112	142	23.1157	-383.121	0.820088	128	42.5901	-231.881
4	9245146	N	C	T	276	0.00543478	0.496539	145	157.148	2.20413	0.615806	131	100.386	-72.3901
4	9245149	N	T	C	281	0.001	0.830152	147	54.7345	-282.854	0.813642	134	54.7519	-241.367
4	9245160	N	A	T	282	0.001	0.966978	150	10.7861	-471.712	0.879041	132	34.9796	-305.209
4	9245164	N	T	C	274	0.001	0.557862	147	142.624	-39.3232	0.653646	127	96.5085	-97.8639
4	9245169	N	C	T	260	0.00576923	0.965827	140	6.0738	-427.985	0.876453	120	32.0335	-273.681
4	9245173	N	G	A	259	0.001	0.865492	141	41.5592	-310.301	0.881611	118	30.6038	-275.378
4	9245176	N	A	C	259	0.001	0.845819	136	45.9603	-278.037	0.878301	123	32.7943	-283.641
4	9245179	N	A	T	260	0.001	0.579763	138	127.255	-51.8612	0.729661	122	72.3457	-149.738
4	9245182	N	T	A	256	0.001	0.572512	138	129.452	-46.8532	0.745927	118	65.7593	-157.223
4	9245186	N	G	A	255	0.001	0.971946	141	8.60083	-451.313	0.903778	114	24.0174	-287.837
4	9245187	N	T	C	252	0.001	0.815025	135	54.7505	-244.539	0.700989	117	76.7468	-122.694
4	9245189	N	A	T	257	0.00583658	0.640838	140	100.522	-96.1366	0.572934	117	108.949	-39.8317
4	9245194	N	T	C	258	0.001	0.850234	140	45.955	-291.051	0.87313	118	32.801	-267.053
4	9245195	N	A	C	265	0.001	0.972343	143	8.59816	-458.366	0.893705	122	28.4012	-297.283
4	9245200	N	A	G	265	0.090566	0.881668	144	22.2226	-289.587	0.88727	121	2.87556	-212.856
4	9245203	N	G	A	259	0.001	0.843086	140	48.1522	-283.242	0.689202	119	81.1386	-116.323
4	9245215	N	C	T	263	0.001	0.704362	142	92.0941	-151.836	0.859744	121	37.1914	-260.681
4	9245218	N	C	A	262	0.001	0.978097	135	6.41162	-441.819	0.913662	127	24.0001	-331.931
4	9245219	N	T	A	262	0.001	0.542886	140	140.436	-27.3965	0.754268	122	65.754	-169.256
4	9245226	N	A	G	256	0.001	0.978421	137	6.40894	-448.897	0.899426	119	26.208	-295.897
4	9245247	N	G	A	186	0.001	0.670217	97	70.1818	-83.9625	0.842925	89	30.6424	-179.95
4	9245249	N	T	C	193	0.001	0.696209	102	67.9779	-104.004	0.846385	91	30.6398	-186.441
4	9245262	N	T	G	192	0.001	0.495142	103	111.921	2.20694	0.550596	89	87.7703	-20.6867
4	9245276	N	G	A	198	0.001	0.767169	103	52.596	-151.801	1	95	0	-340.244
4	9245285	N	A	T	190	0.001	0.697101	99	65.7847	-101.48	0.846385	91	30.6398	-186.441
4	9245289	N	A	T	185	0.001	0.726467	95	57.0011	-114.67	0.866911	90	26.2467	-199.102
4	9245300	N	A	G	181	0.001	0.774377	93	46.0177	-141.63	0.863879	88	26.2493	-192.514
4	9245301	N	C	A	165	0.001	0.761538	88	46.0244	-126.354	0.83139	77	28.4612	-148.883
4	9245305	N	T	G	175	0.00857143	0.810775	89	36.3328	-157.419	0.896396	86	13.6775	-204.611
4	9245322	N	C	T	169	0.00887574	0.784828	83	38.5649	-131.528	0.872807	86	17.7247	-188.138
4	9245330	N	T	A	172	0.001	0.815025	81	32.8503	-146.723	0.945352	91	10.8647	-265.394
4	9245339	N	A	T	165	0.001	0.786858	75	35.0556	-120.702	0.833556	90	32.8383	-175.499
4	9245362	N	A	T	157	0.001	0.889149	72	17.4818	-172.626	0.870836	85	24.0561	-190.765
4	9245418	N	A	C	147	0.0102041	0.60069	71	53.2082	-33.1549	0.605989	76	64.8792	-38.5493
4	9245488	N	A	C	145	0.0413793	0.591641	75	52.5735	-30.1831	0.605947	70	46.389	-32.8285
4	9245548	N	T	C	179	0.001	0.562542	96	92.1554	-27.8706	0.650703	83	63.6088	-62.5789
4	9245582	N	T	C	177	0.001	0.989574	93	2.07318	-317.818	0.857381	84	26.2547	-179.383
4	9245586	N	G	A	168	0.001	0.600067	90	78.98	-43.1744	0.576974	78	72.4044	-28.2202
4	9245596	N	A	T	175	0.001	0.612979	93	78.976	-50.9248	0.634236	82	65.8074	-54.3143
4	9245616	N	G	A	151	0.001	0.690603	84	57.0158	-82.8151	0.641886	67	52.644	-47.21
4	9245699	N	T	A	146	0.001	0.605333	76	65.8154	-38.5493	0.542886	70	70.2178	-13.6983
4	9245803	N	T	G	162	0.001	0.629716	81	65.8087	-51.6488	0.679132	81	57.0198	-74.3363
4	9245900	N	A	G	175	0.001	0.600067	85	74.5923	-40.7758	0.722371	90	54.8106	-106.304
4	9245909	N	C	G	170	0.001	0.587558	80	72.4017	-33.2238	0.733489	90	52.6134	-112.665
4	9246054	N	C	A	150	0.001	0.64945	77	59.2224	-57.5123	0.739886	73	41.6499	-94.3942
4	9246074	N	A	T	153	0.001	0.613409	75	63.6195	-41.2398	0.705265	78	50.4321	-83.8349
4	9246124	N	A	T	157	0.001	0.687625	80	54.8239	-77.4465	0.753416	77	41.6446	-106.39
4	9246127	N	A	G	161	0.001	0.686872	83	57.0171	-79.9777	0.782239	78	37.2488	-123.018
4	9246258	N	T	G	126	0.001	0.60301	68	59.2344	-33.6642	0.724288	58	35.0782	-69.2086
4	9246260	N	T	A	124	0.001	0.606131	66	57.0398	-33.7535	0.74154	58	32.881	-75.6207
4	9246332	N	T	G	144	0.001	0.626751	75	61.4222	-46.6134	0.724788	69	41.6552	-82.5525
4	9246361	N	T	G	151	0.001	0.57505	80	74.5989	-28.1735	0.732549	71	41.6526	-88.4528
4	9246409	N	T	C	140	0.001	0.597287	72	63.6235	-33.5008	0.720735	68	41.6566	-79.6188
4	9246467	N	A	T	139	0.001	0.552274	67	65.8274	-16.1133	0.638982	72	57.0318	-49.5738
4	9246468	N	T	A	139	0.001	0.545485	66	65.8287	-13.7296	0.643932	73	57.0305	-52.269
4	9246506	N	T	C	143	0.001	0.579763	69	63.6275	-25.9306	0.648748	74	57.0291	-54.9794
4	9246524	N	T	C	149	0.001	0.638982	72	57.0318	-49.5738	0.662446	77	57.0251	-63.1965
4	9246538	N	A	C	152	0.001	0.687625	80	54.8239	-77.4465	0.708472	72	46.0457	-78.8062
4	9246567	N	T	G	151	0.001	0.66227	74	54.8319	-60.6597	0.636455	77	61.4196	-51.9422
4	9246596	N	C	T	131	0.001	0.746433	67	37.2635	-89.4929	0.656354	64	48.2536	-50.3004
4	9246633	N	C	A	141	0.001	0.768472	82	41.6379	-121.576	0.678085	59	41.6686	-53.7827
4	9246671	N	T	A	146	0.001	0.743752	78	43.8404	-102.82	0.661873	68	50.4455	-55.5863
4	9246829	N	T	C	167	0.001	0.720577	93	57.0038	-108.798	0.689315	74	50.4375	-72.3854
4	9246837	N	T	A	165	0.001	0.720577	93	57.0038	-108.798	0.708472	72	46.0457	-78.8062
4	9246861	N	C	T	159	0.001	0.699058	93	61.3982	-96.433	0.666778	66	48.2509	-55.8145
4	9246970	N	A	T	178	0.0252809	0.625921	103	69.1962	-60.1101	0.692489	75	42.9728	-71.4639
4	9246972	N	A	T	172	0.001	0.630087	100	81.1639	-63.9661	0.694574	72	48.2429	-72.7037
4	9246981	N	A	G	181	0.001	0.609597	105	89.9462	-55.6154	0.671167	76	54.8292	-66.2048
4	9247046	N	A	G	179	0.001	0.644541	90	70.1911	-64.7471	0.685517	89	61.4036	-85.0414
4	9247091	N	G	A	174	0.001	0.649036	94	72.383	-69.9906	0.600067	80	70.2045	-38.3773
4	9247218	N	G	A	137	0.001	0.553882	65	63.6328	-16.1359	0.638982	72	57.0318	-49.5738
4	9247247	N	G	T	130	0.0115385	0.651972	63	47.366	-47.5676	0.713778	67	34.2576	-72.7184
4	9247301	N	C	A	115	0.001	0.606628	61	52.652	-31.3558	0.592654	54	48.2669	-23.8348
4	9247309	N	T	G	109	0.001	0.627203	59	48.2602	-36.8141	0.56004	50	48.2722	-13.9051
4	9247364	N	G	A	93	0.001	0.583389	48	43.8805	-18.9174	0.622304	45	37.2928	-26.8858
4	9247404	N	C	G	105	0.001	0.614111	57	48.2629	-31.5551	0.708472	48	30.6971	-52.5375
4	9247598	N	G	A	155	0.001	0.711252	90	57.0078	-100.053	0.723226	65	39.4633	-77.1255
4	9247665	N	G	T	154	0.001	0.724288	87	52.6174	-103.813	0.731498	67	39.4607	-83.0186
4	9247699	N	C	T	154	0.001	0.747291	87	48.2229	-116.696	0.612015	67	57.0385	-36.3452
4	9247735	N	T	A	169	0.001	0.774377	93	46.0177	-141.63	0.6185	76	63.6182	-43.854
4	9247976	N	C	G	174	0.001	0.81949	83	32.8477	-153.082	0.637454	91	72.387	-61.8879
4	9248103	N	A	C	168	0.001	0.64945	77	59.2224	-57.5123	0.593469	91	81.1759	-40.5474
4	9248294	N	A	T	152	0.001	0.698763	73	48.2416	-75.564	0.709	79	50.4308	-86.725
4	9248526	N	T	C	165	0.001	0.717792	85	52.62	-97.9548	0.600067	80	70.2045	-38.3773
4	9248821	N	A	G	163	0.001	0.69676	89	59.2064	-91.0456	0.716361	74	46.043	-84.6162
4	9249132	N	G	C	165	0.001	0.927996	83	13.0726	-227.985	0.866098	82	24.0601	-180.862
4	9249196	N	T	G	164	0.001	0.706805	75	48.2389	-81.3196	0.6293	89	72.3897	-56.548
4	9249205	N	T	C	145	0.001	0.628657	70	57.0345	-44.231	0.533356	75	76.8028	-11.3197
4	9249252	N	C	A	77	0.001	0.677538	31	21.9309	-28.159	0.761044	46	24.1081	-65.896
4	9249260	N	G	T	151	0.001	0.700134	70	46.0484	-73.0419	0.580301	81	74.5976	-30.6594
4	9249277	N	C	A	159	0.001	0.720735	68	41.6566	-79.6188	0.615462	91	76.7815	-51.0318
4	9249326	N	T	A	153	0.001	0.619798	71	59.2304	-41.4631	0.42678	82	76.7935	28.1291
4	9249385	N	G	A	132	0.001	0.677041	65	46.055	-58.8536	0.477597	67	70.2218	6.72604
4	9249392	N	A	T	144	0.001	0.492749	69	74.6136	2.21172	0.68012	75	52.6334	-69.2667
4	9249419	N	T	C	164	0.001	0.493329	75	81.1973	2.21057	0.618056	89	74.5869	-51.1438
4	9249449	N	G	C	156	0.001	0.605704	71	61.4276	-36.1514	0.517659	85	89.9728	-6.69759
4	9249491	N	A	T	172	0.001	0.674029	92	65.794	-81.6777	0.5	80	87.7823	0
4	9249587	N	A	T	164	0.001	0.546543	86	85.5771	-18.323	0.487171	78	83.3905	4.44572
4	9249590	N	A	G	164	0.001	0.559564	84	81.1853	-23.1655	0.474983	80	83.3878	8.98898
4	9249599	N	A	T	169	0.001	0.611185	90	76.7828	-48.4263	0.531667	79	81.192	-11.3028
4	9249626	N	T	C	170	0.001	0.569939	93	87.7649	-30.3871	0.480506	77	81.1946	6.70859
4	9249646	N	G	T	177	0.001	0.540027	100	100.939	-18.2185	0.493502	77	83.3919	2.21019
4	9249712	N	C	A	181	0.001	0.513771	109	116.308	-6.67426	0.625083	72	59.229	-44.0981
4	9249713	N	C	T	177	0.001	0.481806	110	116.306	8.93439	0.537338	67	68.0246	-11.3596
4	9249734	N	A	G	185	0.001	0.521382	117	122.889	-11.1999	0.485284	68	72.4177	4.45329
4	9249745	N	A	T	180	0.001	0.495492	111	120.699	2.20624	0.536256	69	70.2192	-11.3488
4	9249747	N	C	T	173	0.001	0.532732	107	109.719	-15.8389	0.621293	66	54.8426	-39.0733
4	9249748	N	C	G	175	0.001	0.490735	108	116.309	4.43149	0.537338	67	68.0246	-11.3596
4	9249790	N	A	T	177	0.001	0.530633	98	100.942	-13.5509	0.569667	79	74.6003	-25.7061
4	9249798	N	T	A	174	0.001	0.541695	96	96.5498	-18.2452	0.538487	78	78.996	-13.6454
4	9249803	N	G	A	170	0.001	0.536107	97	98.7457	-15.8862	0.534269	73	74.6083	-11.3288
4	9249867	N	A	G	173	0.001	0.587015	92	83.3718	-37.9524	0.629716	81	65.8087	-51.6488
4	9249997	N	G	C	177	0.001	0.621133	95	78.9734	-56.1603	0.670846	82	59.2157	-71.2783
4	9250010	N	A	T	158	0.001	0.609829	82	70.2018	-43.5336	0.644833	76	59.2237	-54.7994
4	9250011	N	A	G	158	0.001	0.604721	86	74.5909	-43.3455	0.65288	72	54.8346	-55.1699
4	9250054	N	C	T	135	0.001	0.573382	75	70.2112	-25.7886	0.533356	60	61.4423	-9.05576
4	9250100	N	C	A	156	0.001	0.605008	81	70.2032	-40.9474	0.586725	75	68.0139	-30.8287
4	9250101	N	G	A	155	0.001	0.585423	82	74.5963	-33.1631	0.575393	73	68.0166	-25.8333
4	9250107	N	G	A	156	0.001	0.604721	86	74.5909	-43.3455	0.585771	70	63.6261	-28.4341
4	9250112	N	T	G	162	0.001	0.595569	89	78.9814	-40.62	0.630224	73	59.2277	-46.7499
4	9250152	N	T	C	163	0.001	0.53766	93	94.3566	-15.9079	0.642953	70	54.8373	-49.7392
4	9250157	N	A	T	167	0.0359281	0.528164	91	90.0683	-11.261	0.5	76	54.5443	0
4	9250164	N	A	G	168	0.001	0.565261	92	87.7663	-27.9364	0.671167	76	54.8292	-66.2048
4	9250231	N	G	A	173	0.001	0.611725	103	87.7516	-55.7156	0.414228	70	63.6262	28.4341
4	9250251	N	A	T	185	0.001	0.666778	102	74.5696	-86.2588	0.590422	83	74.5949	-35.6842
4	9250275	N	G	A	174	0.001	0.644541	90	70.1911	-64.7471	0.523825	84	87.7769	-8.97946
4	9250294	N	C	A	174	0.001	0.656018	93	70.1871	-72.9151	0.567947	81	76.7948	-25.6679
4	9250304	N	A	G	178	0.001	0.677202	96	67.9859	-87.0126	0.57322	82	76.7935	-28.1291
4	9250313	N	A	T	171	0.001	0.656354	96	72.3804	-75.4506	0.546698	75	74.6056	-16.0349
4	9250362	N	T	C	161	0.001	0.670568	88	63.6021	-76.3519	0.534269	73	74.6083	-11.3288
4	9250363	N	A	G	158	0.001	0.717792	85	52.62	-97.9548	0.561685	73	70.2138	-20.8875
4	9250368	N	T	A	155	0.001	0.654424	81	61.4143	-62.7741	0.540568	74	74.6069	-13.6704
4	9250383	N	G	A	142	0.001	0.695252	82	54.8213	-83.137	0.533356	60	61.4423	-9.05576
4	9250384	N	T	A	139	0.001	0.683667	79	54.8253	-74.6181	0.533356	60	61.4423	-9.05576
4	9250423	N	T	A	135	0.001	0.759209	83	43.8338	-117.88	0.615462	52	43.8751	-29.161
4	9250440	N	C	T	135	0.001	0.795378	83	37.2421	-138.563	0.673192	52	37.2835	-45.9116
4	9250456	N	G	A	129	0.001	0.779407	77	37.2501	-119.93	0.653949	52	39.4807	-40.1594
4	9250463	N	A	T	134	0.001	0.792403	77	35.0529	-126.923	0.631667	57	46.0657	-36.9526
4	9250517	N	A	G	131	0.001	0.803019	71	30.6664	-122.408	0.666778	60	43.8645	-50.7404
4	9250792	N	G	A	123	0.001	0.753792	69	37.2608	-95.5091	0.833556	54	19.703	-105.299
4	9250954	N	G	A	92	0.001	0.600067	50	43.8778	-23.9858	0.452349	42	41.6913	9.17043
4	9251045	N	G	A	57	0.001	0.666778	27	19.739	-22.8332	0.633422	30	24.1295	-19.7372
4	9251206	N	C	A	100	0.001	0.702263	47	30.6985	-49.6523	0.773768	53	26.296	-80.4928
4	9251207	N	T	A	103	0.001	0.720147	50	30.6945	-58.3583	0.773768	53	26.296	-80.4928
4	9251280	N	G	A	108	0.001	0.678691	56	39.4753	-51.2475	0.653949	52	39.4807	-40.1594
4	9251301	N	T	G	95	0.001	0.685309	54	37.2808	-51.5313	0.658642	41	30.7065	-32.7579
4	9251302	N	G	A	104	0.001	0.707035	58	37.2755	-62.9692	0.630522	46	37.2915	-29.5336
4	9251318	N	A	G	97	0.001	0.685309	54	37.2808	-51.5313	0.721078	43	26.3093	-50.4397
4	9251323	N	T	C	98	0.001	0.701889	57	37.2768	-60.0867	0.683049	41	28.5092	-38.5757
4	9251341	N	A	G	110	0.001	0.705055	61	39.4687	-65.4845	0.694007	49	32.893	-49.3113
4	9251360	N	T	G	110	0.001	0.703261	64	41.6619	-68.002	0.652276	46	35.0942	-35.0904
4	9251411	N	C	A	168	0.001	0.604465	91	78.9787	-45.7436	0.493502	77	83.3919	2.21019
4	9251419	N	C	A	149	0.001	0.638647	83	65.806	-56.9939	0.666778	66	48.2509	-55.8145
4	9251423	N	A	T	154	0.00974026	0.635029	82	64.8483	-54.3143	0.620506	72	51.0481	-40.9382
4	9251425	N	C	T	157	0.001	0.62659	83	68.0033	-51.5132	0.621703	74	61.4236	-43.9726
4	9251434	N	G	T	162	0.001	0.666778	84	61.4103	-71.0366	0.602633	78	68.0099	-38.4611
4	9251437	N	T	C	157	0.001	0.607214	84	72.3964	-43.4373	0.506854	73	79.0027	-2.21092
4	9251446	N	C	T	165	0.001	0.625083	88	72.391	-53.8977	0.558481	77	74.6029	-20.8294
4	9251456	N	T	G	169	0.001	0.651787	89	67.9953	-67.6466	0.600067	80	70.2045	-38.3773
4	9251527	N	G	A	169	0.001	0.559564	84	81.1853	-23.1655	0.505886	85	92.1701	-2.20898
4	9251531	N	T	G	175	0.001	0.573082	89	83.3758	-30.4696	0.523271	86	89.9715	-8.97504
4	9251545	N	C	T	181	0.001	0.626458	91	74.5843	-56.4129	0.533356	90	92.1634	-13.5836
4	9251550	N	A	T	180	0.001	0.967703	92	6.46896	-290.06	0.87525	88	24.0521	-200.699
4	9251574	N	A	C	174	0.001	0.397659	88	76.7855	43.258	0.651264	86	65.802	-65.1127
4	9251577	N	G	A	168	0.001	0.377967	82	68.0046	48.8721	0.627992	86	70.1965	-54.0299
4	9251614	N	G	T	165	0.00909091	0.401574	92	80.1788	43.0946	0.653715	73	46.7442	-54.4662
4	9251678	N	C	T	166	0.001	0.634236	82	65.8074	-54.3143	0.523825	84	87.7769	-8.97946
4	9251792	N	T	G	156	0.001	0.666778	72	52.6374	-60.8885	0.559564	84	81.1853	-23.1655
4	9251795	N	A	T	158	0.001	0.728724	70	41.6539	-85.4974	0.602341	88	76.7855	-43.258
4	9251830	N	A	T	165	0.001	0.6185	76	63.6182	-43.854	0.449404	89	87.7703	20.6867
4	9251869	N	T	C	168	0.001	0.635384	85	68.0006	-56.838	0.421634	83	76.7922	30.6085
4	9251891	N	G	A	165	0.001	0.609829	82	70.2018	-43.5336	0.433691	83	78.9894	25.6316
4	9251896	N	T	C	165	0.00909091	0.638344	81	55.3537	-53.8461	0.511978	84	89.0649	-4.44206
4	9251901	N	T	G	161	0.0931677	0.678487	80	31.9514	-59.984	0.556364	81	48.8892	-17.6889
4	9251902	N	T	G	160	0.009375	0.632412	77	53.2048	-48.6816	0.518187	83	86.8482	-6.70013
4	9251909	N	C	T	163	0.001	0.733489	75	43.8445	-93.8877	0.670568	88	63.6021	-76.3519
4	9251926	N	A	G	166	0.001	0.6185	76	63.6182	-43.854	0.5	90	98.7551	0
4	9251927	N	A	T	169	0.001	0.696334	79	52.628	-80.6117	0.555593	90	87.7689	-23.0857
4	9251943	N	C	T	169	0.001	0.57505	80	74.5989	-28.1735	0.483135	89	94.3619	6.69283
4	9251995	N	A	G	168	0.001	0.643932	73	57.0305	-52.269	0.557933	95	92.1567	-25.446
4	9252031	N	C	T	189	0.001	0.876656	89	24.0508	-204.017	0.840227	100	35.0222	-200.107
4	9252063	N	A	T	184	0.001	0.869812	92	26.244	-205.703	0.826305	92	35.0329	-174.358
4	9252125	N	A	T	173	0.001	0.666778	84	61.4103	-71.0366	0.404431	89	78.9814	40.62
4	9252135	N	C	T	163	0.0184049	0.388863	83	62.1594	43.0567	0.647401	80	53.6332	-56.6648
4	9252136	N	A	C	160	0.001	0.623459	77	63.6168	-46.4844	0.445747	83	81.1866	20.7529
4	9252148	N	A	G	151	0.00993378	0.751678	76	40.7373	-103.378	0.527208	75	68.1784	-8.90892
4	9252235	N	G	T	164	0.001	0.614534	83	70.2005	-46.1355	0.469115	81	83.3865	11.295
4	9252246	N	T	A	165	0.001	0.911667	79	15.2752	-205.047	0.860706	86	26.252	-185.941
4	9252261	N	C	T	158	0.001	0.467511	77	78.9974	11.311	0.617362	81	68.0059	-46.2459
4	9252262	N	C	A	161	0.001	0.455667	79	78.9947	16.0016	0.622033	82	68.0046	-48.8721
4	9252356	N	T	C	190	0.001	0.8634	95	28.4372	-207.46	0.842334	95	32.8317	-191.647
4	9252375	N	C	T	203	0.001	0.933623	105	15.2405	-294.073	0.877803	98	26.236	-225.583
4	9252400	N	T	C	189	0.001	0.618636	97	81.1679	-56.0421	0.423862	92	85.569	32.8999
4	9252471	N	G	A	156	0.001	0.634236	82	65.8074	-54.3143	0.527045	74	76.8042	-9.0052
4	9252481	N	T	C	150	0.001	0.486833	76	81.196	4.44707	0.594658	74	65.818	-33.4258
4	9252483	N	G	C	147	0.0102041	0.473503	77	70.3726	8.90582	0.730148	70	40.7916	-85.4974
4	9252522	N	C	A	134	0.0895522	0.490951	63	42.7144	2.19722	0.55578	71	44.5156	-15.5074
4	9252530	N	A	T	157	0.001	0.588294	68	61.4316	-28.4955	0.69676	89	59.2064	-91.0456
4	9252531	N	T	A	149	0.001	0.588294	68	61.4316	-28.4955	0.666778	81	59.217	-68.4996
4	9252532	N	G	C	143	0.241259	0.479381	64	36.9139	4.39445	0.561856	79	11.1917	-13.1833
4	9252542	N	C	A	171	0.001	0.615462	78	65.8127	-43.7416	0.677538	93	65.7927	-84.4771
4	9252625	N	T	C	165	0.001	0.653949	78	59.221	-60.2392	0.655276	87	65.8007	-67.8444
4	9252639	N	T	A	152	0.0296053	0.665494	76	42.1396	-59.1939	0.642877	76	51.3153	-51.4674
4	9252792	N	T	A	161	0.001	0.670702	85	61.4089	-73.8151	0.644833	76	59.2237	-54.7994
4	9252795	N	G	A	158	0.001	0.643774	87	67.9979	-62.2168	0.647986	71	54.8359	-52.4469
4	9252799	N	A	G	156	0.001	0.635384	85	68.0006	-56.838	0.676174	71	50.4415	-63.925
4	9252835	N	G	A	161	0.00931677	0.622718	83	59.666	-48.3327	0.654814	78	58.3531	-60.2392
4	9252852	N	G	A	163	0.001	0.607214	84	72.3964	-43.4373	0.658333	79	59.2197	-62.9796
4	9252937	N	A	T	163	0.001	0.987825	80	2.09052	-271.536	0.867715	83	24.0588	-184.159
4	9252942	N	G	A	157	0.001	0.658333	79	59.2197	-62.9796	0.628291	78	63.6155	-49.1304
4	9252944	N	T	A	160	0.001	0.662609	80	59.2184	-65.7333	0.625083	80	65.81	-48.9979
4	9252959	N	A	G	161	0.001	0.662609	80	59.2184	-65.7333	0.605008	81	70.2032	-40.9474
4	9252992	N	T	C	168	0.001	0.659197	88	65.7994	-70.5881	0.600067	80	70.2045	-38.3773
4	9253023	N	A	T	174	0.001	0.612979	93	78.976	-50.9248	0.617362	81	68.0059	-46.2459
4	9253034	N	G	T	165	0.001	0.588948	90	81.1773	-38.0152	0.666778	75	54.8306	-63.4256
4	9253036	N	T	C	162	0.001	0.648451	91	70.1898	-67.4579	0.676174	71	50.4415	-63.925
4	9253038	N	A	G	164	0.001	0.632272	87	70.1951	-56.6895	0.610463	77	65.8141	-41.1371
4	9253058	N	G	A	169	0.001	0.6293	89	72.3897	-56.548	0.600067	80	70.2045	-38.3773
4	9253073	N	T	C	173	0.001	0.576138	92	85.569	-32.8999	0.506177	81	87.7809	-2.20959
4	9253086	N	G	C	175	0.001	0.589533	95	85.565	-40.4114	0.662609	80	59.2184	-65.7333
4	9253097	N	T	C	174	0.001	0.576138	92	85.569	-32.8999	0.609829	82	70.2018	-43.5336
4	9253125	N	T	C	168	0.001	0.640543	89	70.1925	-62.0485	0.696334	79	52.628	-80.6117
4	9253128	N	G	A	158	0.001	0.597766	87	76.7868	-40.6961	0.690268	71	48.2442	-69.8557
4	9253145	N	T	A	155	0.001	0.511119	90	96.5579	-4.43889	0.492303	65	70.2245	2.21263
4	9253179	N	A	T	149	0.001	0.638647	83	65.806	-56.9939	0.484838	66	70.2232	4.45506
4	9253262	N	T	C	159	0.001	0.597766	87	76.7868	-40.6961	0.416611	72	65.8207	28.3761
4	9253279	N	T	A	168	0.001	0.56048	91	87.7676	-25.5024	0.467511	77	78.9974	11.311
4	9253290	N	C	T	161	0.001	0.561839	89	85.573	-25.5325	0.472204	72	74.6096	9.01123
4	9253296	N	C	T	165	0.001	0.555593	90	87.7689	-23.0857	0.479987	75	79	6.7117
4	9253325	N	A	T	164	0.001	0.550596	89	87.7703	-20.6867	0.653436	75	57.0278	-57.7044
4	9253334	N	G	T	158	0.001	0.545485	88	87.7716	-18.3061	0.542886	70	70.2178	-13.6983
4	9253368	N	C	T	153	0.001	0.432053	81	76.7948	25.6679	0.597287	72	63.6235	-33.5008
4	9253399	N	G	C	136	0.001	0.550758	69	68.0219	-16.0919	0.59708	67	59.2357	-31.1024
4	9253445	N	C	T	134	0.001	0.515162	66	70.2232	-4.45506	0.617726	68	57.0371	-38.9558
4	9253486	N	A	T	134	0.001	0.507251	69	74.6136	-2.21172	0.538487	65	65.83	-11.3711
4	9253558	N	T	A	150	0.001	0.507251	69	74.6136	-2.21172	0.64207	81	63.6115	-57.1578
4	9253596	N	C	T	143	0.001	0.539709	63	63.6355	-11.3834	0.625083	80	65.81	-48.9979
4	9253604	N	A	G	139	0.001	0.550033	60	59.245	-13.7843	0.683667	79	54.8253	-74.6181
4	9253766	N	A	C	160	0.001	0.595	79	70.2058	-35.8238	0.543239	81	81.1893	-15.9863
4	9253830	N	T	A	161	0.001	0.579598	88	81.1799	-32.9979	0.534269	73	74.6083	-11.3288
4	9253844	N	A	G	168	0.001	0.571476	91	85.5704	-30.4274	0.532489	77	78.9974	-11.311
4	9253862	N	A	T	174	0.001	0.585163	94	85.5664	-37.8923	0.525017	80	83.3878	-8.98898
4	9253867	N	A	C	172	0.001	0.600067	95	83.3678	-45.573	0.506498	77	83.3918	-2.21019
4	9253908	N	G	T	163	0.001	0.627745	94	76.7775	-58.9294	0.492749	69	74.6136	2.21172
4	9254085	N	G	A	174	0.001	0.666778	96	70.1832	-81.1847	0.576974	78	72.4044	-28.2202
4	9254094	N	A	G	174	0.001	0.618636	97	81.1679	-56.0421	0.480506	77	81.1946	6.70859
4	9254112	N	A	T	163	0.001	0.727424	88	52.616	-106.755	0.586725	75	68.0139	-30.8287
4	9254225	N	C	A	141	0.001	0.693678	62	41.6646	-62.2709	0.633	79	63.6142	-51.7917
4	9254243	N	C	A	146	0.001	0.677538	62	43.8618	-56.3181	0.595302	84	74.5936	-38.2219
4	9254251	N	A	G	143	0.001	0.716811	60	37.2728	-68.7766	0.590422	83	74.5949	-35.6842
4	9254264	N	C	A	147	0.001	0.661398	62	46.059	-50.5129	0.635384	85	68.0006	-56.838
4	9254397	N	A	T	136	0.001	0.588294	68	61.4316	-28.4955	0.529431	68	70.2205	-9.02434
4	9254571	N	A	T	136	0.001	0.68012	75	52.6334	-69.2667	0.458989	61	61.4409	11.3964
4	9254883	N	A	C	89	0.001	0.487797	41	43.8898	2.22162	0.645931	48	37.2888	-34.9044
4	9255245	N	C	A	127	0.001	0.530323	66	68.0259	-9.03146	0.606628	61	52.652	-31.3558
4	9255391	N	T	A	135	0.001	0.940592	67	8.69954	-192.214	0.794314	68	30.6704	-113.008
4	9255478	N	A	T	169	0.001	0.927114	82	13.074	-224.553	0.827805	87	32.8423	-165.863
4	9255518	N	T	G	167	0.001	0.675117	80	57.0211	-71.5329	0.632272	87	70.1951	-56.6895
4	9255764	N	T	C	173	0.001	0.964596	84	6.47964	-261.947	0.865412	89	26.248	-195.806
4	9255784	N	T	A	166	0.001	0.65893	85	63.6061	-68.0519	0.666778	81	59.217	-68.4996
4	9256178	N	G	A	173	0.001	0.916945	84	15.2685	-222.066	0.876656	89	24.0508	-204.017
4	9256264	N	G	C	153	0.001	0.929864	71	10.8914	-196.286	0.853895	82	26.2573	-172.84
4	9256976	N	C	A	164	0.001	0.859214	78	24.0654	-167.711	0.779256	86	41.6326	-133.858
4	9257075	N	A	G	163	0.001	0.932721	74	10.8874	-206.608	0.876656	89	24.0508	-204.017
4	9257236	N	T	A	149	0.001	0.968567	63	4.31042	-199.237	0.872341	86	24.0548	-194.073
4	9257268	N	A	T	135	0.001	0.901907	61	13.102	-153.009	0.770451	74	37.2541	-110.71
4	9257269	N	T	A	134	0.001	0.918312	61	10.9048	-162.03	0.767302	73	37.2555	-107.653
4	9257361	N	T	C	114	0.001	0.923359	52	8.71954	-140.561	0.742097	62	35.0729	-81.0602
4	9257362	N	T	C	117	0.001	0.92621	54	8.71687	-147.415	0.76208	63	32.8743	-90.6868
4	9257417	N	G	A	140	0.001	0.970011	66	4.30642	-209.799	0.851586	74	24.0708	-154.628
4	9257445	N	C	T	150	0.001	0.954149	65	6.50498	-195.431	0.859063	85	26.2533	-182.66
4	9257457	N	T	A	147	0.001	0.952683	63	6.50764	-188.456	0.869294	84	24.0574	-187.46
4	9257551	N	T	A	151	0.001	0.698763	73	48.2416	-75.564	0.705265	78	50.4321	-83.8349
4	9257867	N	G	A	174	0.001	0.726341	84	50.4241	-101.325	0.488881	90	96.5579	4.43889
4	9258930	N	G	C	159	0.001	0.726341	84	50.4241	-101.325	0.56004	75	72.4084	-20.8576
4	9258940	N	A	G	158	0.001	0.9503	80	8.6822	-237.341	0.833556	78	28.4599	-152.099
4	9258965	N	C	T	154	0.001	0.737659	80	46.035	-102.293	0.567613	74	70.2125	-23.3277
4	9258966	N	T	G	158	0.001	0.950918	81	8.68086	-240.823	0.83139	77	28.4612	-148.883
4	9258975	N	C	A	150	0.001	0.960834	76	6.4903	-233.891	0.811018	74	30.6624	-131.871
4	9258980	N	G	T	144	0.001	0.958639	72	6.49565	-219.888	0.819658	72	28.4679	-132.884
4	9259024	N	C	T	163	0.001	0.964596	84	6.47964	-261.947	0.848334	79	26.2613	-163.058
4	9259025	N	G	A	155	0.001	0.961847	78	6.48764	-240.899	0.844386	77	26.264	-156.56
4	9259035	N	G	C	167	0.001	0.944117	89	10.8674	-258.455	0.859214	78	24.0654	-167.711
4	9259049	N	A	T	182	0.001	0.957752	94	8.66353	-286.19	0.863879	88	26.2493	-192.514
4	9259071	N	T	A	182	0.001	0.946534	93	10.8621	-272.337	0.854169	89	28.4452	-187.788
4	9259598	N	A	T	128	0.001	0.796808	59	26.288	-99.0964	0.608768	69	59.233	-36.2454
4	9259610	N	T	A	127	0.001	0.816878	60	24.0894	-109.503	0.656821	67	50.4468	-52.836
4	9259628	N	C	A	121	0.001	0.823745	51	19.707	-95.6775	0.642953	70	54.8373	-49.7392
4	9259640	N	T	A	125	0.001	0.789667	57	26.2907	-92.8567	0.588294	68	61.4316	-28.4955
4	9259662	N	T	C	118	0.001	0.8002	55	24.0961	-93.7103	0.666778	63	46.0577	-53.2775
4	9259699	N	C	T	133	0.001	0.758237	62	32.8757	-87.6521	0.619798	71	59.2304	-41.4631
4	9259761	N	T	C	124	0.001	0.654649	55	41.6739	-42.6944	0.565261	69	65.8247	-20.9523
4	9259857	N	T	G	108	0.001	0.738254	42	24.1135	-53.8655	0.651616	66	50.4482	-50.1014
4	9259884	N	A	T	109	0.001	0.700134	40	26.3133	-41.7382	0.608768	69	59.233	-36.2454
4	9260070	N	A	C	114	0.001	0.673192	52	37.2835	-45.9116	0.596839	62	54.8479	-28.704
4	9260077	N	A	T	119	0.001	0.70923	55	35.0822	-60.4563	0.640719	64	50.4508	-44.6815
4	9260735	N	T	C	104	0.001	0.792648	53	24.0988	-87.4546	0.686399	51	35.0876	-48.9993
4	9260784	N	T	A	120	0.001	0.722371	54	32.8863	-63.7823	0.651616	66	50.4482	-50.1014
4	9260813	N	T	A	133	0.001	0.765802	64	32.873	-93.7314	0.652276	69	52.6414	-52.6355
4	9260869	N	T	C	148	0.0101351	0.695776	72	47.3627	-72.7037	0.734932	76	36.3517	-92.6663
4	9260891	N	T	C	141	0.001	0.743019	70	39.4567	-91.9396	0.718456	71	43.8498	-82.1158
4	9260923	N	T	G	134	0.001	0.67199	64	46.0564	-56.0579	0.714429	70	43.8511	-79.1996
4	9260940	N	A	G	126	0.001	0.616745	60	50.4561	-34.0581	0.712263	66	41.6592	-73.7859
4	9260959	N	A	T	49	0.001	0.5	30	32.9184	0	0.684334	19	13.158	-18.0213
4	9260960	N	T	A	121	0.001	0.564559	62	59.2424	-18.6129	0.695045	59	39.4713	-59.7444
4	9260993	N	T	A	122	0.001	0.62077	58	48.2616	-34.1741	0.703261	64	41.6619	-68.002
4	9261356	N	C	T	141	0.001	0.647986	71	54.8359	-52.4469	0.528591	70	72.415	-9.01761
4	9261516	N	T	C	165	0.001	0.939317	82	10.8767	-234.215	0.867715	83	24.0588	-184.159
4	9261606	N	A	T	153	0.001	0.5395	76	76.8015	-13.6575	0.571476	77	72.4057	-25.7463
4	9261608	N	A	C	154	0.001	0.6975	76	50.4348	-78.0873	0.692436	78	52.6293	-77.758
4	9261739	N	T	A	158	0.001	0.640093	75	59.225	-52.1011	0.698928	83	54.8199	-85.9985
4	9261926	N	T	A	105	0.001	0.750167	52	28.4946	-70.7323	0.736006	53	30.6905	-67.2047
4	9261983	N	C	T	123	0.001	0.718896	64	39.4647	-74.1965	0.695045	59	39.4713	-59.7444
4	9262089	N	G	A	133	0.001	0.672246	61	43.8631	-53.5213	0.569491	72	68.0179	-23.3656
4	9262337	N	A	T	144	0.001	0.65288	72	54.8346	-55.1699	0.472204	72	74.6096	9.01123
4	9262447	N	T	C	164	0.001	0.688437	77	52.6307	-74.9157	0.540257	87	87.7729	-15.9444
4	9262543	N	T	C	145	0.001	0.606628	61	52.652	-31.3558	0.440436	84	81.1853	23.1655
4	9262772	N	A	G	114	0.001	0.98032	50	2.13053	-164.978	0.797073	64	28.4786	-107.615
4	9262776	N	T	C	113	0.001	0.980713	51	2.1292	-168.521	0.822796	62	24.0868	-115.874
4	9262935	N	T	A	80	0.001	0.512203	41	43.8898	-2.22162	0.589804	39	35.1036	-16.6438
4	9262961	N	C	G	96	0.001	0.521754	46	48.2776	-4.48144	0.640093	50	39.4834	-34.734
4	9262986	N	G	A	104	0.001	0.591898	49	43.8791	-21.4375	0.581873	55	50.4628	-21.2544
4	9263048	N	G	T	113	0.001	0.666778	45	32.8984	-38.0553	0.691304	68	46.051	-67.3266
4	9263600	N	G	A	150	0.001	0.719659	82	50.4268	-95.4564	0.764883	68	35.0649	-99.1672
4	9263679	N	C	T	151	0.001	0.879771	83	21.8615	-192.419	0.735451	68	39.4594	-85.9818
4	9265110	N	A	G	162	0.001	0.561839	89	85.573	-25.5325	0.534269	73	74.6083	-11.3288
4	9265202	N	A	G	157	0.001	0.870836	85	24.0561	-190.765	0.986436	72	2.10119	-243.08
4	9265509	N	C	T	182	0.001	0.869294	84	24.0574	-187.46	0.898225	98	21.8415	-242.65
4	9265512	N	G	T	185	0.001	0.872341	86	24.0548	-194.073	0.909364	99	19.643	-254.9
4	9265602	N	G	C	162	0.001	0.613409	75	63.6195	-41.2398	0.540257	87	87.7729	-15.9444
4	9265685	N	T	C	166	0.0903614	0.795032	72	14.4167	-96.0292	0.662075	94	43.0711	-64.5221
4	9265705	N	C	A	152	0.001	0.68194	66	46.0537	-61.664	0.546543	86	85.5771	-18.323
4	9265732	N	A	G	161	0.001	0.693462	75	50.4361	-75.2305	0.569814	86	81.1826	-28.0466
4	9265743	N	A	T	157	0.001	0.675793	74	52.6347	-66.4609	0.566309	83	78.9894	-25.6316
4	9266640	N	C	A	144	0.001	0.829167	76	28.4626	-145.672	0.853177	68	21.8816	-142.945
4	9266650	N	A	G	147	0.001	0.833556	72	26.2707	-140.399	0.866911	75	21.8722	-165.918
4	9266664	N	T	C	144	0.001	0.77161	70	35.0622	-105.279	0.865108	74	21.8735	-162.623
4	9266724	N	T	A	173	0.001	0.891828	83	19.6643	-200.906	0.844674	90	30.6411	-183.194
4	9266730	N	A	G	173	0.001	0.831546	83	30.6504	-160.583	0.811319	90	37.2328	-160.582
4	9266748	N	T	G	181	0.001	0.783322	83	39.4393	-131.528	0.816538	98	39.4193	-178.609
4	9266750	N	G	A	184	0.0652174	0.80662	84	25.2584	-132.097	0.867781	100	10.6028	-183.566
4	9266768	N	T	G	196	0.001	0.75549	94	50.4108	-131.172	0.804124	102	43.8084	-176.667
4	9266781	N	T	C	195	0.001	0.699058	93	61.3982	-96.433	0.794314	102	46.0057	-169.512
4	9266782	N	T	C	198	0.001	0.704218	98	63.5888	-104.702	0.790194	100	46.0083	-163.277
4	9266791	N	A	G	209	0.001	0.693198	101	67.9792	-101.15	0.787229	108	50.3921	-174.091
4	9266804	N	A	T	204	0.0147059	0.692629	97	64.0054	-95.7746	0.793381	107	35.5049	-168.453
4	9266810	N	G	T	196	0.001	0.763617	93	48.2149	-134.832	0.815745	103	41.6099	-187.12
4	9266841	N	C	A	189	0.001	0.659681	94	70.1858	-75.6608	0.7686	95	48.2122	-140.933
4	9266842	N	T	A	186	0.00806452	0.731589	90	44.7245	-108.501	0.824672	96	36.3178	-179.659
4	9266847	N	C	T	178	0.001	0.802527	86	37.2381	-147.965	0.815428	92	37.2301	-166.921
4	9266855	N	A	T	189	0.001	0.835389	91	32.837	-178.72	0.857381	98	30.6304	-209.28
4	9266874	N	A	T	203	0.001	0.700134	100	65.7834	-104.346	0.757453	103	54.7932	-145.077
4	9266883	N	T	A	207	0.001	0.98032	100	4.26107	-329.955	0.897461	107	24.0268	-264.221
4	9266886	N	T	A	206	0.001	0.980118	99	4.26242	-326.412	0.897461	107	24.0268	-264.221
4	9266906	N	A	T	205	0.001	0.897172	97	21.8429	-239.283	0.898414	108	24.0254	-267.588
4	9266923	N	G	T	204	0.001	0.89026	100	24.0361	-240.71	0.884872	104	26.228	-245.566
4	9266930	N	A	T	200	0.001	0.737532	99	56.9958	-126.507	0.633753	101	81.1626	-66.6314
4	9266939	N	C	T	199	0.001	0.89026	100	24.0361	-240.71	0.879041	99	26.2347	-228.907
4	9266940	N	C	A	205	0.001	0.893466	103	24.0321	-250.772	0.882608	102	26.2307	-238.895
4	9266948	N	G	A	197	0.001	0.921073	101	17.4431	-270.86	0.885674	96	24.0414	-227.328
4	9266953	N	A	T	206	0.001	0.663661	107	78.9574	-88.5649	0.666778	99	72.3764	-83.7217
4	9266960	N	G	T	198	0.001	0.960703	101	8.65419	-310.688	0.886856	97	24.0401	-230.67
4	9266967	N	G	A	201	0.001	0.786599	103	48.2016	-165.577	0.673585	98	70.1805	-86.7504
4	9266969	N	C	A	195	0.146154	0.767516	100	14.7202	-101.424	0.652866	95	38.6197	-55.7919
4	9266975	N	T	C	197	0.001	0.737532	99	56.9958	-126.507	0.72464	98	59.1944	-117.157
4	9266993	N	C	T	190	0.001	0.948216	96	10.8581	-282.762	0.851298	94	30.6358	-196.207
4	9267017	N	T	A	185	0.001	0.904525	94	19.6497	-237.962	0.780407	91	43.8231	-142.365
4	9267038	N	C	A	173	0.001	0.677896	90	63.5995	-81.9417	0.72304	83	50.4254	-98.3863
4	9267097	N	T	C	190	0.001	0.916945	96	17.4498	-253.79	0.883234	94	24.0441	-220.654
4	9267102	N	A	G	178	0.001	0.886622	88	21.8549	-209.092	0.789082	90	41.6272	-146.246
4	9267103	N	C	T	176	0.001	0.741734	89	50.4174	-116.151	0.62077	87	72.3924	-51.2611
4	9267105	N	C	A	178	0.001	0.911386	90	17.4578	-233.368	0.795652	88	39.4327	-147.081
4	9267130	N	T	C	199	0.128141	0.726411	106	23.612	-93.1765	0.620446	93	45.1899	-43.5705
4	9267148	N	T	A	199	0.001	0.852087	108	35.0116	-226.1	0.824392	91	35.0342	-171.159
4	9267153	N	A	T	186	0.001	0.840227	100	35.0222	-200.107	0.802527	86	37.2381	-147.965
4	9267156	N	C	A	200	0.001	0.953132	106	10.8447	-317.58	0.883234	94	24.0441	-220.654
4	9267160	N	A	T	205	0.001	0.666778	108	78.956	-91.3328	0.732114	97	56.9985	-120.573
4	9267168	N	T	C	210	0.001	0.935476	108	15.2365	-304.416	0.872798	102	28.4279	-230.563
4	9267179	N	T	A	210	0.001	0.952683	105	10.8461	-314.094	0.866911	105	30.6211	-232.286
4	9267188	N	C	T	212	0.001	0.951758	103	10.8487	-307.124	0.880988	109	28.4185	-253.805
4	9267199	N	T	A	205	0.001	0.89135	101	24.0348	-244.062	0.904116	104	21.8335	-262.899
4	9267208	N	C	G	202	0.001	0.683291	101	70.1765	-95.1725	0.663475	101	74.5709	-83.4911
4	9267219	N	T	G	212	0.001	0.792988	111	50.3881	-183.427	0.752644	101	54.7959	-139.035
4	9267220	N	C	A	213	0.001	0.791103	110	50.3895	-180.31	0.747738	103	56.9905	-138.46
4	9267222	N	C	G	217	0.001	0.902054	112	24.0201	-281.079	0.943153	105	13.0433	-303.906
4	9267240	N	T	C	220	0.001	0.678691	112	78.9507	-102.495	0.713105	108	67.9699	-121.305
4	9267261	N	G	C	216	0.001	0.927558	110	17.4311	-301.691	0.887051	106	26.2253	-252.248
4	9267283	N	T	C	220	0.001	0.836588	110	39.4033	-217.044	0.900267	110	24.0228	-274.33
4	9267293	N	A	T	230	0.001	0.765394	115	59.1717	-168.107	0.808902	115	48.1855	-203.162
4	9267308	N	T	A	228	0.001	0.906254	117	24.0134	-297.987	0.919199	111	19.627	-295.749
4	9267314	N	A	C	225	0.226667	0.837933	120	5.26859	-130.614	0.698352	105	24.5997	-68.6813
4	9267341	N	G	C	226	0.0132743	0.754408	119	49.8304	-158.092	0.863055	107	31.0561	-230.785
4	9267358	N	A	T	245	0.001	0.911565	124	24.0041	-321.731	0.934174	121	17.4164	-339.53
4	9267362	N	T	A	238	0.001	0.683456	120	83.3345	-113.194	0.661124	118	87.7316	-95.9526
4	9267369	N	G	A	217	0.001	0.720868	111	67.9659	-130.058	0.754887	106	56.9865	-147.493
4	9267375	N	A	T	209	0.001	0.773768	106	52.592	-160.986	0.718592	103	63.5821	-119.214
4	9267376	N	C	T	217	0.001	0.763334	114	59.173	-165.061	0.699162	103	67.9766	-106.867
4	9267380	N	T	A	231	0.001	0.76247	122	63.5568	-175.936	0.724921	109	65.7713	-130.501
4	9267416	N	A	G	178	0.001	0.951521	82	8.67953	-244.306	0.843979	96	32.8303	-194.888
4	9267419	N	C	T	168	0.0267857	0.902047	77	11.9948	-183.035	0.826155	91	24.1374	-160.879
4	9267426	N	A	C	160	0.001	0.878631	74	19.6763	-170.849	0.802527	86	37.2381	-147.965
4	9267456	N	G	A	175	0.0171429	0.892032	81	14.0784	-187.969	0.820914	94	30.4343	-168.133
4	9267460	N	C	T	170	0.001	0.886334	79	19.6696	-187.515	0.824392	91	35.0342	-171.159
4	9267494	N	G	T	195	0.0615385	0.846275	90	23.4327	-170.161	0.830464	105	14.0938	-166.525
4	9267540	N	G	C	171	0.001	0.811973	85	35.0422	-152.067	0.732713	86	50.4215	-107.23
4	9267547	N	G	T	163	0.0276074	0.871157	84	10.9586	-170.391	0.828953	79	27.8261	-147.767
4	9267725	N	C	T	114	0.001	0.660822	56	41.6726	-45.4398	0.638023	58	46.0644	-39.6272
4	9267883	N	T	G	120	0.001	0.683456	60	41.6672	-56.5969	0.6501	60	46.0617	-45.0341
4	9267903	N	A	T	124	0.001	0.731498	67	39.4607	-83.0186	0.614111	57	48.2629	-31.5551
4	9267941	N	A	T	140	0.001	0.6975	76	50.4348	-78.0873	0.640719	64	50.4508	-44.6815
4	9267993	N	A	C	132	0.001	0.656354	64	48.2536	-50.3004	0.632441	68	54.8399	-44.372
4	9268122	N	T	A	115	0.001	0.716811	60	37.2728	-68.7766	0.527291	55	57.0545	-6.75539
4	9268152	N	A	G	105	0.0285714	0.731773	56	26.2836	-65.5569	0.542492	49	40.9183	-8.97269
4	9268169	N	A	G	100	0.001	0.71168	52	32.889	-57.9463	0.604236	48	41.6833	-24.0709
4	9268289	N	T	C	91	0.0824176	0.653361	49	17.7942	-30.2264	0.56474	42	31.5402	-11.3677
4	9268318	N	G	A	101	0.001	0.527291	55	57.0545	-6.75539	0.521754	46	48.2776	-4.48144
4	9268344	N	C	A	100	0.001	0.744844	47	26.304	-62.2903	0.679365	53	37.2821	-48.7125
4	9268353	N	T	A	95	0.001	0.714429	42	26.3107	-47.5198	0.679365	53	37.2821	-48.7125
4	9268357	N	C	A	85	0.001	0.606131	33	28.5199	-16.8768	0.673192	52	37.2835	-45.9116
4	9268381	N	A	C	81	0.001	0.689782	29	19.7363	-28.4482	0.692436	52	35.0862	-51.8387
4	9268397	N	C	A	86	0.001	0.750167	32	17.5351	-43.5276	0.70384	54	35.0836	-57.5679
4	9268440	N	A	T	100	0.001	0.68194	44	30.7025	-41.1093	0.660822	56	41.6726	-45.4398
4	9268542	N	A	C	114	0.001	0.518531	54	57.0558	-4.46855	0.516678	60	63.6395	-4.46112
4	9268576	N	A	T	119	0.012605	0.708665	59	30.0405	-61.9417	0.617664	60	49.5235	-34.0581
4	9268592	N	C	A	115	0.0130435	0.674609	53	29.963	-45.1005	0.597631	62	53.8476	-28.704
4	9268600	N	T	C	112	0.001	0.74016	50	28.4972	-64.7424	0.612979	62	52.6507	-33.9499
4	9268652	N	C	T	106	0.0141509	0.457933	48	47.429	9.12262	0.544281	58	49.0807	-11.2622
4	9268660	N	T	A	104	0.001	0.653163	49	37.2875	-37.6248	0.527291	55	57.0545	-6.75539
4	9268705	N	T	C	93	0.001	0.634236	41	32.9037	-27.1572	0.442269	52	50.4668	13.8772
4	9268706	N	T	C	92	0.001	0.6501	40	30.7078	-30.0227	0.442269	52	50.4668	13.8772
4	9268736	N	A	C	101	0.0148515	0.62025	43	27.793	-23.87	0.430338	58	53.7764	18.6848
4	9268767	N	T	A	84	0.001	0.515162	33	35.1116	-2.22753	0.647157	51	39.482	-37.4361
4	9268773	N	T	G	80	0.001	0.5	30	32.9184	0	0.660107	50	37.2861	-40.3668
4	9268783	N	A	G	75	0.001	0.538487	26	26.332	-4.54845	0.673585	49	35.0902	-43.3752
4	9268798	N	G	A	74	0.001	0.518531	27	28.5279	-2.23428	0.510645	47	50.4735	-2.2185
4	9268811	N	C	T	66	0.001	0.619127	21	17.5498	-12.1881	0.689015	45	30.7011	-43.9373
4	9268832	N	T	G	60	0.001	0.666778	21	15.3526	-17.7592	0.718094	39	24.1175	-45.0176
4	9270089	N	T	A	141	0.001	0.696334	79	52.628	-80.6117	0.596839	62	54.8479	-28.704
4	9270775	N	A	G	84	0.001	0.541695	48	48.2749	-9.12262	0.694574	36	24.1215	-36.3519
4	9270802	N	T	C	99	0.001	0.482131	56	59.2504	4.46588	0.604721	43	37.2955	-21.6727
4	9270813	N	G	A	100	0.001	0.5	58	63.6422	0	0.642953	42	32.9024	-29.8435
4	9270824	N	A	G	101	0.001	0.438556	57	54.8546	16.2424	0.59097	44	39.4914	-19.0405
4	9270847	N	A	C	113	0.001	0.603243	63	54.8466	-31.2658	0.5	50	54.8639	0
4	9270897	N	A	C	105	0.001	0.641604	53	41.6766	-37.2622	0.557731	52	50.4668	-13.8772
4	9270898	N	G	T	109	0.001	0.589345	56	50.4615	-23.7676	0.547201	53	52.6627	-11.4585
4	9270930	N	A	G	108	0.001	0.672246	61	43.8631	-53.5213	0.617099	47	39.4874	-26.768
4	9270963	N	C	T	93	0.001	0.653163	49	37.2875	-37.6248	0.704682	44	28.5052	-47.1342
4	9271000	N	A	T	93	0.016129	0.708145	52	26.0032	-54.0359	0.684937	41	27.6774	-38.5757
4	9271006	N	T	C	94	0.001	0.69656	56	37.2781	-57.2191	0.710667	38	24.1188	-42.1071
4	9271018	N	C	T	101	0.001	0.733489	60	35.0756	-75.1101	0.756269	41	21.9176	-57.4258
4	9271021	N	T	A	99	0.001	0.721459	61	37.2715	-71.7003	0.763334	38	19.7243	-55.0203
4	9271121	N	G	T	111	0.001	0.822796	62	24.0868	-115.874	0.836959	49	17.5124	-96.8224
4	9273436	N	T	A	93	0.001	0.591898	49	43.8791	-21.4375	0.522742	44	46.083	-4.48539
4	9273440	N	C	T	93	0.001	0.571476	49	46.0764	-16.384	0.522742	44	46.083	-4.48539
4	9273456	N	A	T	96	0.001	0.549052	51	50.4682	-11.4771	0.511119	45	48.2789	-2.21944
4	9273457	N	C	G	95	0.001	0.557731	52	50.4668	-13.8772	0.534907	43	43.8871	-6.80114
4	9273532	N	A	G	81	0.0185185	0.510333	49	51.516	-2.21764	0.516333	32	25.6288	-2.19722
4	9273550	N	C	T	76	0.001	0.561016	41	39.4954	-11.5974	0.485705	35	37.3061	2.2258
4	9275253	N	T	G	113	0.001	0.796808	59	26.288	-99.0964	0.740901	54	30.6891	-70.1814
4	9275287	N	G	A	123	0.001	0.770672	61	30.6798	-91.3532	0.742097	62	35.0729	-81.0602
4	9275289	N	T	C	127	0.001	0.770672	61	30.6798	-91.3532	0.727424	66	39.462	-80.0664
4	9275305	N	T	C	128	0.001	0.687625	64	43.8591	-61.9572	0.687625	64	43.8591	-61.9572
4	9275311	N	T	C	127	0.001	0.774377	62	30.6785	-94.4201	0.677041	65	46.055	-58.8536
4	9275344	N	A	T	133	0.001	0.754556	57	30.6851	-79.1873	0.6975	76	50.4348	-78.0873
4	9275403	N	T	C	118	0.001	0.777963	54	26.2947	-83.5684	0.781438	64	30.6758	-100.582
4	9275416	N	A	C	112	0.001	0.830409	53	19.7043	-102.084	0.813769	59	24.0908	-106.328
4	9275425	N	A	G	119	0.001	0.824778	57	21.8962	-107.374	0.790516	62	28.4812	-101.373
4	9275426	N	G	A	119	0.001	0.827805	58	21.8949	-110.575	0.787077	61	28.4826	-98.2642
4	9275451	N	T	C	121	0.001	0.803481	61	26.2853	-105.371	0.766845	60	30.6811	-88.2961
4	9275463	N	T	C	133	0.001	0.812709	64	26.2813	-114.842	0.768295	69	35.0636	-102.219
4	9275466	N	T	C	125	0.001	0.8002	60	26.2867	-102.229	0.76941	65	32.8717	-96.7855
4	9275474	N	A	C	134	0.001	0.776304	67	32.869	-102.921	0.701627	67	43.8551	-70.5211
4	9275504	N	T	A	154	0.001	0.738254	84	48.2269	-107.731	0.671543	70	50.4428	-61.1313
4	9275567	N	T	A	154	0.001	0.744349	86	48.2242	-113.7	0.60301	68	59.2344	-33.6642
4	9275570	N	T	G	152	0.001	0.738254	84	48.2269	-107.731	0.617726	68	57.0371	-38.9558
4	9275598	N	A	G	149	0.001	0.72304	83	50.4254	-98.3863	0.651616	66	50.4482	-50.1014
4	9275601	N	C	T	150	0.001	0.714429	84	52.6214	-95.0395	0.636455	66	52.6454	-44.5219
4	9275610	N	G	A	147	0.001	0.80973	84	35.0435	-148.903	0.698545	63	41.6632	-65.1296
4	9275611	N	T	A	140	0.001	0.737659	80	46.035	-102.293	0.6501	60	46.0617	-45.0341
4	9275615	N	A	G	151	0.001	0.738254	84	48.2269	-107.731	0.671756	67	48.2496	-58.5946
4	9275632	N	C	T	151	0.001	0.744065	82	46.0323	-108.26	0.623271	69	57.0358	-41.5847
4	9275898	N	A	T	154	0.001	0.720147	75	46.0417	-87.5375	0.772334	79	39.4447	-119.205
4	9276043	N	A	T	142	0.001	0.849548	73	24.0721	-151.369	0.768295	69	35.0636	-102.219
4	9276129	N	C	G	144	0.001	0.68194	66	46.0537	-61.664	0.551316	78	76.7988	-18.3997
4	9276147	N	C	A	134	0.001	0.742097	62	35.0729	-81.0602	0.541695	72	72.4124	-13.6839
4	9276161	N	A	T	144	0.001	0.686692	67	46.0524	-64.4885	0.519494	77	81.1946	-6.70859
4	9276174	N	C	T	133	0.001	0.813769	59	24.0908	-106.328	0.5	74	81.1986	0
4	9276411	N	T	A	123	0.001	0.649222	57	43.8685	-42.501	0.5	66	72.4204	0
4	9279365	N	A	G	145	0.001	0.822796	62	24.0868	-115.874	0.698928	83	54.8199	-85.9985
4	9279412	N	A	T	135	0.001	0.788071	66	30.6731	-106.778	0.695783	69	46.0497	-70.1779
4	9279417	N	A	T	135	0.001	0.781438	64	30.6758	-100.582	0.704362	71	46.047	-75.9181
4	9279431	N	A	T	144	0.001	0.785905	70	32.865	-112.188	0.729883	74	43.8458	-90.9294
4	9279468	N	A	C	138	0.001	0.811802	69	28.4719	-123.356	0.753792	69	37.2608	-95.5091
4	9279488	N	T	G	135	0.001	0.815595	65	26.28	-118.014	0.77161	70	35.0622	-105.279
4	9279557	N	C	T	144	0.001	0.818394	66	26.2787	-121.192	0.718094	78	48.2349	-90.0353
4	9279572	N	C	T	154	0.001	0.80903	68	28.4732	-120.194	0.721078	86	52.6187	-100.879
4	9279587	N	T	C	155	0.001	0.811802	69	28.4719	-123.356	0.744349	86	48.2242	-113.7
4	9279924	N	T	C	163	0.001	0.76941	78	39.446	-116.143	0.776655	85	41.6339	-130.777
4	9279972	N	T	C	138	0.001	0.869099	61	17.4964	-136.034	0.766411	77	39.4473	-113.088
4	9279984	N	T	C	132	0.001	0.842334	57	19.699	-114.988	0.746831	75	41.6472	-100.374
4	9279990	N	T	A	136	0.001	0.83629	61	21.8909	-120.221	0.746831	75	41.6472	-100.374
4	9279996	N	T	C	132	0.001	0.877445	57	15.3045	-131.037	0.760174	75	39.45	-107.002
4	9280002	N	T	A	129	0.001	0.927558	55	8.71554	-150.846	0.811018	74	30.6624	-131.871
4	9280003	N	A	T	129	0.001	0.910988	56	10.9114	-145.006	0.794717	73	32.861	-121.526
4	9280004	N	A	T	132	0.001	0.928858	56	8.71421	-154.28	0.802834	76	32.857	-130.927
4	9280051	N	A	C	128	0.001	0.912556	57	10.9101	-148.404	0.845301	71	24.0748	-144.865
4	9280053	N	T	A	129	0.001	0.912556	57	10.9101	-148.404	0.833556	72	26.2707	-140.399
4	9280119	N	C	T	140	0.001	0.857381	70	21.8789	-149.486	0.828791	70	26.2733	-133.973
4	9280408	N	A	T	133	0.001	0.826305	69	26.2747	-130.768	0.843979	64	21.8869	-129.926
4	9280772	N	T	A	151	0.001	0.911667	79	15.2752	-205.047	0.833556	72	26.2707	-140.399
4	9281287	N	A	G	151	0.001	0.820727	78	30.6571	-144.576	0.83584	73	26.2693	-143.621
4	9281326	N	A	C	150	0.001	0.838461	68	24.0788	-135.149	0.866098	82	24.0601	-180.862
4	9281390	N	C	A	164	0.001	0.851586	74	24.0708	-154.628	0.8002	90	39.43	-153.344
4	9281502	N	G	C	169	0.001	0.758237	62	32.8757	-87.6521	0.822645	107	41.6046	-199.857
4	9281509	N	G	A	168	0.001	0.76941	65	32.8717	-96.7855	0.835175	103	37.2154	-202.12
4	9281743	N	G	T	156	0.001	0.76208	84	43.8325	-120.916	0.764065	72	37.2568	-104.604
4	9281749	N	T	A	152	0.001	0.792878	82	37.2434	-135.441	0.77161	70	35.0622	-105.279
4	9281804	N	A	G	150	0.001	0.818394	77	30.6584	-141.391	0.767302	73	37.2555	-107.653
4	9281894	N	A	G	105	0.0428571	0.712121	54	18.0545	-52.2581	0.712121	51	30.0016	-55.0514
4	9282003	N	C	T	103	0.001	0.644164	59	46.063	-42.3213	0.545485	44	43.8858	-9.15305
4	9282862	N	C	T	58	0.001	0.631667	38	30.7105	-24.6351	0.700134	20	13.1567	-20.8691
4	9282867	N	T	C	60	0.001	0.658	38	28.5132	-30.2218	0.727424	22	13.154	-26.6888
4	9282932	N	T	C	82	0.001	0.717536	46	28.5026	-52.9372	0.750167	36	19.727	-48.9685
4	9283058	N	T	A	139	0.001	0.831207	71	26.272	-137.183	0.691304	68	46.051	-67.3266
4	9283067	N	C	A	132	0.001	0.855309	69	21.8802	-146.213	0.80973	63	26.2827	-111.677
4	9283107	N	A	G	146	0.001	0.879041	66	17.4898	-152.605	0.812709	80	32.8517	-143.552
4	9283118	N	T	A	137	0.001	0.850234	60	19.695	-124.736	0.753416	77	41.6446	-106.39
4	9283119	N	A	T	145	0.001	0.841498	63	21.8882	-126.685	0.719659	82	50.4268	-95.4564
4	9283123	N	A	T	144	0.001	0.869099	61	17.4964	-136.034	0.783322	83	39.4393	-131.528
4	9283164	N	T	A	140	0.001	0.848717	66	21.8842	-136.424	0.783973	74	35.0569	-117.602
4	9283205	N	T	A	137	0.001	0.791239	67	30.6718	-109.889	0.814496	70	28.4706	-126.526
4	9283222	N	T	C	141	0.001	0.867892	68	19.6843	-150.976	0.849548	73	24.0721	-151.369
4	9283260	N	T	A	145	0.001	0.919199	74	13.0846	-197.166	0.746643	71	39.4553	-94.9336
4	9283304	N	T	C	148	0.001	0.921334	76	13.082	-204	0.736269	72	41.6512	-91.4185
4	9283337	N	G	T	140	0.001	0.906938	75	15.2805	-191.475	0.661646	65	48.2522	-53.0496
4	9283365	N	A	T	144	0.001	0.872043	78	21.8682	-175.828	0.697101	66	43.8565	-67.6532
4	9283509	N	A	T	155	0.001	0.783322	83	39.4393	-131.528	0.680676	72	50.4401	-66.7322
4	9283554	N	C	T	132	0.001	0.724788	69	41.6552	-82.5526	0.635011	63	50.4521	-41.9975
4	9283583	N	A	T	152	0.001	0.722371	72	43.8484	-85.0431	0.675117	80	57.0211	-71.5329
4	9283590	N	A	C	146	0.001	0.785905	70	32.865	-112.188	0.763334	76	39.4487	-110.041
4	9283610	N	T	A	151	0.001	0.781009	73	35.0582	-114.509	0.795069	78	35.0516	-130.044
4	9283630	N	C	T	130	0.001	0.8002	60	26.2867	-102.229	0.8002	70	30.6678	-119.268
4	9283702	N	T	A	135	0.001	0.766845	60	30.6811	-88.2961	0.733489	75	43.8445	-93.8877
4	9283707	N	G	C	131	0.001	0.766845	60	30.6811	-88.2961	0.718456	71	43.8498	-82.1158
4	9283787	N	G	T	122	0.001	0.857381	56	17.5031	-119.588	0.833556	66	24.0814	-128.699
4	9284438	N	A	G	94	0.001	0.928858	42	6.53565	-115.71	0.788654	52	24.1001	-84.3413
4	9284451	N	A	T	92	0.001	0.977062	43	2.13987	-140.198	0.775694	49	24.1041	-75.0653
4	9284546	N	A	T	128	0.001	0.833556	54	19.703	-105.299	0.811018	74	30.6624	-131.871
4	9284559	N	G	A	126	0.0119048	0.842022	56	18.8826	-111.752	0.799497	70	23.9346	-114.386
4	9284561	N	T	G	130	0.001	0.83629	61	21.8909	-120.221	0.782797	69	32.8663	-109.091
4	9284577	N	T	A	134	0.001	0.797073	64	28.4786	-107.615	0.714429	70	43.8511	-79.1996
4	9284649	N	T	G	150	0.001	0.817113	71	28.4692	-129.702	0.747	79	43.8391	-105.815
4	9284681	N	T	A	136	0.001	0.840807	69	24.0774	-138.382	0.731498	67	39.4607	-83.0186
4	9284708	N	A	C	134	0.001	0.895786	67	15.2912	-164.47	0.701627	67	43.8551	-70.5211
4	9284742	N	A	G	142	0.001	0.863256	73	21.8749	-159.332	0.753792	69	37.2608	-95.5091
4	9284778	N	C	G	146	0.001	0.814496	70	28.4706	-126.526	0.710667	76	48.2376	-84.2143
4	9284792	N	C	T	158	0.001	0.825217	80	30.6544	-150.963	0.782239	78	37.2488	-123.018
4	9284808	N	G	A	166	0.001	0.812709	80	32.8517	-143.552	0.709442	86	54.8159	-94.6441
4	9284810	N	C	A	170	0.001	0.807434	83	35.0449	-145.745	0.724288	87	52.6174	-103.813
4	9284831	N	G	T	165	0.001	0.820727	78	30.6571	-144.576	0.712786	87	54.8146	-97.5454
4	9284832	N	C	G	169	0.001	0.805399	77	32.8557	-134.074	0.70666	92	59.2024	-99.6701
4	9285000	N	T	G	116	0.001	0.698245	53	35.0849	-54.6951	0.746196	63	35.0716	-84.0522
4	9285003	N	G	T	115	0.001	0.754887	53	28.4932	-73.7467	0.822796	62	24.0868	-115.874
4	9285062	N	A	C	93	0.001	0.692436	39	26.3147	-38.879	0.685309	54	37.2808	-51.5313
4	9285123	N	T	A	74	0.001	0.645258	31	24.1281	-22.4259	0.558178	43	41.6899	-11.5688
4	9285148	N	T	C	65	0.001	0.629716	27	21.9362	-17.2163	0.552667	38	37.3021	-9.21074
4	9285223	N	T	A	46	0.001	0.5	14	15.3619	0	0.562542	32	30.7185	-9.29021
4	9285235	N	T	A	46	0.001	0.692436	13	8.77156	-12.9597	0.575808	33	30.7171	-11.7466
4	9285238	N	C	T	45	0.001	0.666778	12	8.77289	-10.1481	0.575808	33	30.7171	-11.7466
4	9286237	N	A	T	134	0.001	0.736269	72	41.6512	-91.4186	0.887355	62	15.2979	-147.702
4	9286251	N	C	A	145	0.001	0.743406	74	41.6486	-97.3796	0.845301	71	24.0748	-144.865
4	9286366	N	C	A	131	0.0114504	0.710712	56	27.7995	-59.4163	0.694832	75	49.3867	-75.2305
4	9286542	N	G	A	146	0.001	0.779598	68	32.8677	-106.002	0.820727	78	30.6571	-144.576
4	9286662	N	G	T	140	0.001	0.8002	65	28.4772	-110.749	0.826885	75	28.4639	-142.466
4	9286767	N	G	A	179	0.001	0.948351	77	8.6862	-226.905	0.862987	102	30.6251	-222.407
4	9286822	N	G	A	165	0.001	0.861352	72	21.8762	-156.045	0.752857	93	50.4121	-128.154
4	9286907	N	T	C	170	0.001	0.961347	77	6.48897	-237.395	0.871215	93	26.2427	-209.009
4	9286937	N	C	G	169	0.001	0.962809	80	6.48498	-247.912	0.865412	89	26.248	-195.806
4	9286953	N	A	T	182	0.001	0.977062	86	4.27975	-280.396	0.87525	96	26.2387	-218.945
4	9287114	N	T	A	168	0.001	0.823745	85	32.845	-159.463	0.747153	83	46.031	-111.256
4	9287265	N	C	A	162	0.001	0.757315	70	37.2595	-98.5316	0.761044	92	48.2162	-131.792
4	9287716	N	A	C	120	0.001	0.882608	68	17.4871	-159.263	0.76941	52	26.2973	-77.4284
4	9287804	N	T	C	106	0.001	0.838936	62	21.8896	-123.45	0.704682	44	28.5052	-47.1342
4	9287834	N	G	T	116	0.001	0.857381	70	21.8789	-149.486	0.630522	46	37.2915	-29.5336
4	9288063	N	C	T	146	0.001	0.887582	71	17.4831	-169.28	0.613409	75	63.6195	-41.2398
4	9288259	N	G	C	142	0.001	0.904379	73	15.2832	-184.706	0.710285	69	43.8525	-76.2948
4	9288262	N	T	C	143	0.001	0.903047	72	15.2845	-181.325	0.732549	71	41.6526	-88.4528
4	9288579	N	T	A	176	0.001	0.68144	91	63.5982	-84.7526	0.576522	85	78.9867	-30.56
4	9288675	N	T	G	145	0.0103448	0.708112	76	40.5797	-80.2846	0.551079	69	67.159	-16.0919
4	9288696	N	G	A	157	0.001	0.691486	81	54.8226	-80.2862	0.592167	76	68.0126	-33.3549
4	9288810	N	G	T	139	0.001	0.871677	70	19.6817	-157.584	0.637773	69	54.8386	-47.0474
4	9288870	N	C	T	146	0.001	0.776304	67	32.869	-102.921	0.658333	79	59.2197	-62.9796
4	9288886	N	A	T	156	0.001	0.785905	70	32.865	-112.188	0.651264	86	65.802	-65.1127
4	9289006	N	C	T	133	0.001	0.815595	65	26.28	-118.014	0.617726	68	57.0371	-38.9558
4	9289013	N	C	A	139	0.001	0.855309	69	21.8802	-146.213	0.642953	70	54.8373	-49.7392
4	9289050	N	A	T	134	0.001	0.846385	65	21.8855	-133.172	0.608768	69	59.233	-36.2454
4	9289136	N	C	A	116	0.001	0.744844	47	26.304	-62.2903	0.710285	69	43.8525	-76.2948
4	9289184	N	T	C	137	0.001	0.750167	68	37.2621	-92.4961	0.623271	69	57.0358	-41.5847
4	9289215	N	C	T	140	0.001	0.813543	75	30.6611	-135.039	0.600067	65	57.0411	-31.1815
4	9289284	N	T	A	160	0.001	0.811973	85	35.0422	-152.067	0.68012	75	52.6334	-69.2667
4	9289301	N	A	C	146	0.001	0.886334	79	19.6696	-187.515	0.82111	67	26.2773	-124.378
4	9289305	N	T	G	145	0.001	0.833556	78	28.4599	-152.099	0.701627	67	43.8551	-70.5211
4	9289310	N	C	T	147	0.001	0.835667	79	28.4586	-155.321	0.647157	68	52.6427	-49.9147
4	9289350	N	T	A	156	0.001	0.823	79	30.6558	-147.767	0.701433	77	50.4335	-80.9556
4	9289437	N	C	T	146	0.001	0.732549	71	41.6526	-88.4528	0.653436	75	57.0278	-57.7044
4	9289448	N	T	C	148	0.001	0.803019	71	30.6664	-122.408	0.636455	77	61.4196	-51.9422
4	9289452	N	A	T	152	0.001	0.781009	73	35.0582	-114.509	0.633	79	63.6142	-51.7917
4	9289520	N	A	T	179	0.001	0.852087	81	26.2587	-169.575	0.755272	98	52.6027	-136.613
4	9289530	N	T	C	182	0.001	0.889149	81	19.667	-194.204	0.683291	101	70.1765	-95.1725
4	9289537	N	T	G	185	0.001	0.878301	82	21.8629	-189.094	0.670016	103	74.5683	-89.0362
4	9289569	N	T	G	171	0.001	0.878631	74	19.6763	-170.849	0.773378	97	48.2096	-147.059
4	9289579	N	C	T	171	0.001	0.859395	71	21.8775	-152.763	0.790194	100	46.0083	-163.277
4	9289616	N	T	C	163	0.001	0.797073	64	28.4786	-107.615	0.737532	99	56.9958	-126.507
4	9289649	N	A	T	154	0.001	0.770672	61	30.6798	-91.3532	0.688298	93	63.5955	-90.4049
4	9289727	N	T	C	136	0.001	0.859889	57	17.5018	-122.867	0.785	79	37.2474	-126.114
4	9289735	N	T	A	142	0.001	0.850234	60	19.695	-124.736	0.780675	82	39.4407	-128.437
4	9289772	N	A	T	147	0.001	0.806174	67	28.4746	-117.038	0.8002	80	35.0489	-136.306
4	9289809	N	G	T	145	0.001	0.841498	63	21.8882	-126.685	0.829488	82	30.6518	-157.371
4	9289814	N	T	C	149	0.001	0.818394	66	26.2787	-121.192	0.747153	83	46.031	-111.256
4	9289839	N	G	A	143	0.001	0.840807	69	24.0774	-138.382	0.824541	74	28.4652	-139.266
4	9290634	N	C	T	151	0.001	0.803233	66	28.4759	-113.89	0.788428	85	39.4367	-137.731
4	9290679	N	T	A	144	0.001	0.794717	73	32.861	-121.526	0.746643	71	39.4553	-94.9336
4	9290745	N	C	A	141	0.001	0.77161	70	35.0622	-105.279	0.732549	71	41.6526	-88.4528
4	9290763	N	T	A	142	0.001	0.735451	68	39.4594	-85.9818	0.756928	74	39.4513	-103.971
4	9290776	N	C	G	143	0.001	0.776304	67	32.869	-102.921	0.750167	76	41.6459	-103.378
4	9290790	N	C	T	144	0.001	0.772909	66	32.8703	-99.8488	0.756581	78	41.6432	-109.411
4	9290796	N	A	C	138	0.001	0.774377	62	30.6785	-94.4201	0.7765	76	37.2514	-116.849
4	9290928	N	G	T	163	0.001	0.848334	79	26.2613	-163.058	0.797818	84	37.2408	-141.691
4	9290931	N	A	G	161	0.001	0.844386	77	26.264	-156.56	0.797818	84	37.2408	-141.691
4	9290962	N	A	G	159	0.001	0.851586	74	24.0708	-154.628	0.764883	85	43.8311	-123.959
4	9290997	N	T	C	153	0.001	0.840807	69	24.0774	-138.382	0.726341	84	50.4241	-101.325
4	9291339	N	T	C	125	0.001	0.898817	69	15.2885	-171.202	0.69656	56	37.2781	-57.2191
4	9291367	N	A	T	132	0.001	0.890672	73	17.4804	-175.976	0.728966	59	35.0769	-72.153
4	9291370	N	G	A	133	0.001	0.893596	75	17.4778	-182.685	0.707035	58	37.2755	-62.9692
4	9291371	N	G	T	132	0.001	0.892154	74	17.4791	-179.329	0.707035	58	37.2755	-62.9692
4	9291416	N	C	G	141	0.001	0.848334	79	26.2613	-163.058	0.677538	62	43.8618	-56.3181
4	9291445	N	T	G	142	0.001	0.825217	80	30.6544	-150.963	0.693678	62	41.6646	-62.2709
4	9291453	N	G	A	131	0.001	0.80576	72	30.6651	-125.556	0.661124	59	43.8658	-47.9763
4	9291474	N	T	C	136	0.001	0.847454	72	24.0734	-148.115	0.718896	64	39.4647	-74.1965
4	9291501	N	A	C	127	0.001	0.859395	71	21.8775	-152.763	0.750167	56	30.6864	-76.1732
4	9291681	N	C	G	123	0.001	0.934716	61	8.70753	-171.488	0.790516	62	28.4812	-101.373
4	9291700	N	C	T	121	0.001	0.91204	68	13.0927	-176.725	0.754887	53	28.4932	-73.7467
4	9291722	N	C	T	119	0.001	0.833556	66	24.0814	-128.699	0.698245	53	35.0849	-54.6951
4	9291739	N	G	A	130	0.001	0.833556	78	28.4599	-152.099	0.730923	52	30.6918	-64.2415
4	9291834	N	C	A	143	0.001	0.869812	69	19.683	-154.277	0.716361	74	46.043	-84.6162
4	9291843	N	G	A	143	0.0104895	0.849685	72	23.1589	-148.115	0.701418	71	38.4198	-72.0529
4	9291885	N	C	T	137	0.001	0.873265	63	17.4938	-142.649	0.66227	74	54.8319	-60.6597
4	9291935	N	A	G	129	0.001	0.857381	63	19.691	-134.537	0.712263	66	41.6592	-73.7859
4	9291973	N	G	C	131	0.001	0.848717	66	21.8842	-136.424	0.784805	65	30.6745	-103.676
4	9292002	N	G	T	132	0.0454545	0.903226	66	7.46772	-148.78	0.758065	66	24.2195	-84.4609
4	9292004	N	G	A	131	0.0343511	0.898222	65	7.30511	-145.492	0.759938	66	28.1593	-88.6971
4	9292033	N	A	G	126	0.001	0.871215	62	17.4951	-139.339	0.67199	64	46.0564	-56.0579
4	9292050	N	G	T	109	0.001	0.865629	52	15.3112	-114.495	0.684334	57	39.474	-54.0638
4	9292058	N	T	C	109	0.001	0.880254	50	13.1167	-116.117	0.661124	59	43.8658	-47.9763
4	9292059	N	A	G	106	0.001	0.882608	51	13.1153	-119.447	0.691037	55	37.2795	-54.3671
4	9292067	N	A	G	111	0.001	0.907679	54	10.9141	-138.22	0.666778	57	41.6712	-48.2034
4	9292093	N	A	G	117	0.001	0.954149	65	6.50498	-195.431	0.730923	52	30.6918	-64.2415
4	9292098	N	A	T	115	0.001	0.938754	65	8.70221	-185.298	0.74016	50	28.4972	-64.7424
4	9292104	N	T	A	114	0.001	0.937792	64	8.70353	-181.842	0.720147	50	30.6945	-58.3583
4	9292109	N	A	G	113	0.001	0.935775	62	8.7062	-174.937	0.725641	51	30.6931	-61.2925
4	9292128	N	A	T	138	0.001	0.857381	70	21.8789	-149.486	0.632441	68	54.8399	-44.372
4	9292144	N	A	G	137	0.001	0.845301	71	24.0748	-144.865	0.651616	66	50.4482	-50.1014
4	9292185	N	A	T	140	0.001	0.805399	77	32.8557	-134.074	0.666778	63	46.0577	-53.2775
4	9292193	N	A	T	145	0.001	0.811018	74	30.6624	-131.871	0.647986	71	54.8359	-52.4469
4	9292200	N	C	A	142	0.001	0.847454	72	24.0734	-148.115	0.685838	70	48.2456	-67.0203
4	9292207	N	T	C	150	0.001	0.813543	75	30.6611	-135.039	0.613409	75	63.6195	-41.2398
4	9292225	N	T	G	138	0.001	0.803019	71	30.6664	-122.408	0.59708	67	59.2357	-31.1024
4	9292226	N	T	C	142	0.001	0.794717	73	32.861	-121.526	0.579763	69	63.6275	-25.9306
4	9292239	N	A	C	135	0.001	0.861352	72	21.8762	-156.045	0.698545	63	41.6632	-65.1296
4	9292243	N	C	A	127	0.001	0.788071	66	30.6731	-106.778	0.557415	61	59.2437	-16.1856
4	9292245	N	T	A	135	0.001	0.791861	72	32.8623	-118.406	0.571476	63	59.241	-21.0651
4	9292249	N	A	T	136	0.001	0.873489	71	19.6803	-160.894	0.707831	65	41.6606	-70.8875
4	9292273	N	T	A	136	0.001	0.819658	72	28.4679	-132.884	0.578177	64	59.2397	-23.5412
4	9292274	N	T	G	130	0.001	0.828791	70	26.2733	-133.973	0.566711	60	57.0478	-18.6477
4	9292275	N	T	C	136	0.001	0.892154	74	17.4791	-179.329	0.725957	62	37.2701	-74.6368
4	9292289	N	T	G	147	0.001	0.842334	76	26.2653	-153.317	0.577516	71	65.822	-25.8806
4	9292308	N	G	A	134	0.001	0.867892	68	19.6843	-150.976	0.68194	66	46.0537	-61.664
4	9292311	N	T	G	143	0.001	0.863256	73	21.8749	-159.332	0.571476	70	65.8234	-23.4057
4	9292315	N	C	T	132	0.001	0.85098	67	21.8829	-139.682	0.523092	65	68.0273	-6.73019
4	9292345	N	T	G	142	0.001	0.866911	75	21.8722	-165.918	0.612015	67	57.0385	-36.3452
4	9292347	N	G	T	141	0.001	0.851586	74	24.0708	-154.628	0.567209	67	63.6301	-20.9876
4	9292349	N	A	C	146	0.001	0.846385	78	26.2627	-159.807	0.617726	68	57.0371	-38.9558
4	9292384	N	A	T	159	0.001	0.827379	81	30.6531	-154.164	0.551316	78	76.7988	-18.3997
4	9292414	N	A	C	156	0.001	0.843603	83	28.4532	-168.255	0.726178	73	43.8471	-87.9811
4	9292442	N	C	T	160	0.001	0.76762	86	43.8298	-127.01	0.567613	74	70.2125	-23.3277
4	9292473	N	C	T	161	0.001	0.76208	84	43.8325	-120.916	0.558481	77	74.6029	-20.8294
4	9292479	N	G	A	163	0.001	0.750167	84	46.0297	-114.26	0.569667	79	74.6003	-25.7061
4	9292499	N	T	A	169	0.001	0.747418	91	50.4148	-122.137	0.576974	78	72.4044	-28.2202
4	9292515	N	T	C	175	0.001	0.721797	97	59.1957	-114.222	0.589804	78	70.2072	-33.2876
4	9292553	N	C	T	163	0.001	0.716053	88	54.8133	-100.456	0.666778	75	54.8306	-63.4256
4	9292569	N	A	C	148	0.001	0.753594	73	39.4527	-100.95	0.653436	75	57.0278	-57.7044
4	9292620	N	T	G	129	0.001	0.836045	67	24.0801	-131.921	0.822796	62	24.0868	-115.874
4	9292651	N	A	G	152	0.001	0.767302	73	37.2555	-107.653	0.747	79	43.8391	-105.815
4	9292665	N	T	A	149	0.001	0.637773	69	54.8386	-47.0474	0.675117	80	57.0211	-71.5329
4	9292674	N	T	C	146	0.001	0.761368	67	35.0662	-96.1248	0.734334	79	46.0364	-99.3231
4	9292692	N	A	T	132	0.001	0.712006	59	37.2741	-65.8661	0.726178	73	43.8471	-87.9811
4	9292747	N	A	T	152	0.001	0.757315	70	37.2595	-98.5316	0.707455	82	52.624	-89.2378
4	9292748	N	C	T	151	0.001	0.760174	75	39.45	-107.002	0.6975	76	50.4348	-78.0873
4	9292761	N	A	C	146	0.001	0.746433	67	37.2635	-89.4929	0.671	79	57.0225	-68.7415
4	9292803	N	T	G	150	0.001	0.759667	79	41.6419	-112.441	0.690268	71	48.2442	-69.8557
4	9292857	N	G	A	158	0.001	0.756928	74	39.4513	-103.971	0.678691	84	59.213	-76.8713
4	9292890	N	G	C	159	0.001	0.865108	74	21.8735	-162.623	0.75311	85	46.0283	-117.272
4	9292917	N	A	G	167	0.00898204	0.72865	77	45.2168	-93.4108	0.709125	90	49.068	-96.1083
4	9293052	N	T	C	137	0.001	0.753594	73	39.4527	-100.95	0.640719	64	50.4508	-44.6815
4	9293082	N	T	C	153	0.001	0.777963	81	39.442	-125.353	0.736269	72	41.6512	-91.4185
4	9293121	N	A	C	152	0.0197368	0.737342	79	44.049	-99.3231	0.706985	73	33.3036	-73.947
4	9293211	N	T	C	150	0.001	0.873667	79	21.8669	-179.139	0.817113	71	28.4692	-129.702
4	9293535	N	G	A	129	0.0232558	0.730909	55	31.2396	-66.722	0.697556	74	35.6651	-70.8553
4	9293621	N	T	C	131	0.001	0.841498	63	21.8882	-126.685	0.823745	68	26.276	-127.57
4	9293645	N	T	A	140	0.001	0.8002	70	30.6678	-119.268	0.8002	70	30.6678	-119.268
4	9293851	N	A	T	162	0.001	0.963724	82	6.48231	-254.928	0.862742	80	24.0628	-174.279
4	9294018	N	A	G	171	0.001	0.816303	87	35.0396	-158.41	0.857381	84	26.2547	-179.383
4	9294186	N	T	C	169	0.001	0.818394	88	35.0382	-161.59	0.777963	81	39.442	-125.353
4	9294333	N	G	T	154	0.001	0.826885	75	28.4639	-142.466	0.582333	79	72.403	-30.7129
4	9294400	N	A	G	158	0.001	0.808425	73	30.6638	-128.711	0.682475	85	59.2117	-79.6848
4	9294404	N	T	A	159	0.001	0.811018	74	30.6624	-131.871	0.788428	85	39.4367	-137.731
4	9294408	N	C	A	149	0.001	0.803233	66	28.4759	-113.89	0.698928	83	54.8199	-85.9985
4	9294450	N	T	A	151	0.001	0.846385	65	21.8855	-133.172	0.790892	86	39.4353	-140.841
4	9294460	N	C	G	159	0.00943396	0.844284	76	25.4077	-153.317	0.733183	83	40.5761	-100.584
4	9294517	N	A	C	162	0.001	0.850234	80	26.26	-166.315	0.805082	82	35.0462	-142.593
4	9294579	N	G	A	141	0.001	0.806174	67	28.4746	-117.038	0.743406	74	41.6486	-97.3796
4	9294591	N	T	G	151	0.001	0.83584	73	26.2693	-143.621	0.795069	78	35.0516	-130.044
4	9294612	N	T	C	143	0.001	0.7973	69	30.6691	-116.134	0.756928	74	39.4513	-103.971
4	9294613	N	A	G	146	0.001	0.803019	71	30.6664	-122.408	0.813543	75	30.6611	-135.039
4	9294619	N	T	C	145	0.001	0.803019	71	30.6664	-122.408	0.729883	74	43.8458	-90.9294
4	9294623	N	A	G	143	0.001	0.77161	70	35.0622	-105.279	0.698763	73	48.2416	-75.564
4	9294641	N	A	G	134	0.001	0.760737	71	37.2581	-101.563	0.714429	63	39.466	-71.2796
4	9294658	N	G	A	129	0.001	0.815595	65	26.28	-118.014	0.797073	64	28.4786	-107.615
4	9294668	N	A	T	132	0.001	0.794314	68	30.6704	-113.008	0.718896	64	39.4647	-74.1965
4	9294729	N	G	A	135	0.001	0.82111	67	26.2773	-124.378	0.750167	68	37.2621	-92.4961
4	9294739	N	C	A	127	0.001	0.790516	62	28.4812	-101.373	0.754016	65	35.0689	-90.0684
4	9294741	N	A	C	127	0.001	0.797073	64	28.4786	-107.615	0.746196	63	35.0716	-84.0522
4	9294757	N	C	T	127	0.001	0.850234	60	19.695	-124.736	0.82111	67	26.2773	-124.378
4	9294784	N	A	G	125	0.001	0.839512	56	19.7003	-111.752	0.840807	69	24.0774	-138.382
4	9294808	N	A	C	148	0.001	0.77161	70	35.0622	-105.279	0.782239	78	37.2488	-123.018
4	9294813	N	T	A	147	0.001	0.760737	71	37.2581	-101.563	0.789667	76	35.0542	-123.809
4	9294915	N	A	G	160	0.001	0.802834	76	32.857	-130.927	0.76208	84	43.8325	-120.916
4	9294989	N	G	T	155	0.001	0.790317	81	37.2448	-132.325	0.729883	74	43.8458	-90.9294
4	9295000	N	A	T	155	0.001	0.795069	78	35.0516	-130.044	0.766411	77	39.4473	-113.088
4	9295024	N	A	C	146	0.001	0.812709	80	32.8517	-143.552	0.697101	66	43.8565	-67.6532
4	9295044	N	C	T	143	0.001	0.812709	80	32.8517	-143.552	0.80973	63	26.2827	-111.677
4	9295058	N	G	A	129	0.001	0.939687	66	8.70087	-188.755	0.825614	63	24.0854	-119.071
4	9295089	N	A	T	141	0.001	0.887582	71	17.4831	-169.28	0.843086	70	24.0761	-141.621
4	9295568	N	T	A	130	0.001	0.969063	64	4.30909	-202.757	0.818394	66	26.2787	-121.192
4	9295886	N	T	C	164	0.001	0.910386	89	17.4591	-229.972	0.786858	75	35.0556	-120.702
4	9295899	N	A	T	162	0.001	0.922504	90	15.2605	-242.56	0.847454	72	24.0734	-148.115
4	9295945	N	G	A	174	0.001	0.900267	100	21.8389	-249.391	0.811018	74	30.6624	-131.871
4	9296087	N	A	C	167	0.0269461	0.915649	90	6.15524	-213.93	0.784424	77	34.5612	-119.93
4	9296173	N	T	C	130	0.001	0.844386	77	26.264	-156.56	0.830409	53	19.7043	-102.084
4	9296184	N	A	C	123	0.001	0.843086	70	24.0761	-141.621	0.830409	53	19.7043	-102.084
4	9296231	N	T	A	130	0.001	0.843979	64	21.8869	-129.926	0.788071	66	30.6731	-106.778
4	9296243	N	G	T	132	0.0113636	0.862139	65	13.6786	-135.369	0.823364	67	25.3477	-124.378
4	9296248	N	A	T	125	0.001	0.779598	68	32.8677	-106.002	0.631667	57	46.0657	-36.9526
4	9296274	N	T	A	129	0.001	0.867892	68	19.6843	-150.976	0.754268	61	32.877	-84.6278
4	9296326	N	A	T	129	0.001	0.898817	69	15.2885	-171.202	0.783522	60	28.4839	-95.1645
4	9296355	N	A	C	117	0.001	0.890886	64	15.2952	-154.398	0.736006	53	30.6905	-67.2047
4	9296364	N	G	A	112	0.001	0.883589	60	15.3005	-141.022	0.76941	52	26.2973	-77.4284
4	9298222	N	C	T	122	0.001	0.966413	59	4.31575	-185.17	0.825614	63	24.0854	-119.071
4	9298231	N	C	T	127	0.001	0.937792	64	8.70353	-181.842	0.76208	63	32.8743	-90.6868
4	9298273	N	T	A	131	0.001	0.890886	64	15.2952	-154.398	0.761368	67	35.0662	-96.1248
4	9298286	N	G	A	130	0.001	0.89257	65	15.2939	-157.751	0.738621	65	37.2661	-83.5173
4	9298292	N	C	T	125	0.001	0.915531	59	10.9074	-155.211	0.742586	66	37.2648	-86.4998
4	9298313	N	T	A	121	0.001	0.854782	55	17.5044	-116.316	0.727424	66	39.462	-80.0664
4	9298339	N	T	A	121	0.001	0.92028	50	8.72221	-133.721	0.760737	71	37.2581	-101.563
4	9298357	N	T	G	131	0.001	0.859889	57	17.5018	-122.867	0.756928	74	39.4513	-103.971
4	9298424	N	T	A	155	0.001	0.855076	62	19.6923	-131.264	0.666778	93	67.9899	-78.6477
4	9298601	N	T	A	146	0.001	0.788925	71	32.8637	-115.293	0.56004	75	72.4084	-20.8576
4	9298621	N	T	C	145	0.001	0.843086	70	24.0761	-141.621	0.68012	75	52.6334	-69.2667
4	9298637	N	A	G	143	0.001	0.838461	68	24.0788	-135.149	0.640093	75	59.225	-52.1011
4	9298862	N	A	G	140	0.001	0.788925	71	32.8637	-115.293	0.811802	69	28.4719	-123.356
4	9298927	N	T	A	133	0.001	0.806174	67	28.4746	-117.038	0.818394	66	26.2787	-121.192
4	9298961	N	C	T	140	0.001	0.803019	71	30.6664	-122.408	0.782797	69	32.8663	-109.091
4	9298969	N	T	A	150	0.001	0.7765	76	37.2514	-116.849	0.743406	74	41.6486	-97.3796
4	9299005	N	T	A	138	0.001	0.779598	68	32.8677	-106.002	0.671543	70	50.4428	-61.1313
4	9299012	N	T	C	138	0.0108696	0.75947	66	34.1956	-93.0918	0.691539	72	40.5751	-68.9295
4	9299075	N	A	G	140	0.001	0.969063	64	4.30909	-202.757	0.802834	76	32.857	-130.927
4	9299078	N	C	T	133	0.0112782	0.968461	58	0.848757	-173.245	0.80229	75	31.8263	-127.787
4	9299080	N	T	C	125	0.012	0.966727	55	0.858564	-162.822	0.788037	70	31.8339	-112.188
4	9299081	N	G	C	130	0.001	0.966413	59	4.31575	-185.17	0.803019	71	30.6664	-122.408
4	9299083	N	G	A	130	0.001	0.982465	56	2.12253	-186.25	0.797496	74	32.8597	-124.653
4	9299090	N	C	T	131	0.001	0.930112	57	8.71287	-157.716	0.838063	74	26.268	-146.848
4	9299119	N	T	C	143	0.001	0.910722	67	13.094	-173.328	0.789667	76	35.0542	-123.809
4	9299195	N	A	G	155	0.001	0.846385	78	26.2627	-159.807	0.857381	77	24.0668	-164.434
4	9299208	N	A	C	147	0.001	0.8555	76	24.0681	-161.161	0.859395	71	21.8775	-152.763
4	9299260	N	A	C	166	0.001	0.872341	86	24.0548	-194.073	0.737659	80	46.035	-102.293
4	9299287	N	T	C	176	0.001	0.863879	88	26.2493	-192.514	0.693311	88	59.2077	-88.1901
4	9299309	N	G	T	180	0.001	0.87525	88	24.0521	-200.699	0.674029	92	65.794	-81.6777
4	9299313	N	G	A	179	0.001	0.882608	85	21.8589	-199.079	0.670326	94	67.9886	-81.4256
4	9299329	N	T	C	180	0.001	0.797818	84	37.2408	-141.691	0.625083	96	78.972	-58.7975
4	9299340	N	C	T	167	0.001	0.857381	77	24.0668	-164.434	0.677896	90	63.5995	-81.9417
4	9299353	N	T	G	171	0.001	0.857381	77	24.0668	-164.434	0.691617	94	63.5941	-93.2459
4	9299435	N	G	A	159	0.001	0.750167	80	43.8378	-108.819	0.582333	79	72.403	-30.7129
4	9299622	N	G	C	151	0.001	0.746433	67	37.2635	-89.4929	0.714429	84	52.6214	-95.0395
4	9299740	N	A	T	160	0.001	0.781438	64	30.6758	-100.582	0.718896	96	59.197	-111.295
4	9299752	N	A	T	163	0.001	0.734531	64	37.2675	-80.5457	0.646562	99	76.7708	-72.3403
4	9299861	N	C	G	180	0.001	0.797496	74	32.8597	-124.653	0.651044	106	81.1559	-80.1239
4	9299917	N	T	A	153	0.001	0.843086	70	24.0761	-141.621	0.662759	83	61.4116	-68.2701
4	9299920	N	C	A	153	0.001	0.838461	68	24.0788	-135.149	0.65893	85	63.6061	-68.0519
4	9299923	N	A	G	152	0.001	0.838461	68	24.0788	-135.149	0.654865	84	63.6075	-65.3092
4	9299929	N	G	A	159	0.001	0.833556	72	26.2707	-140.399	0.666778	87	63.6035	-73.5736
4	9299935	N	A	G	163	0.001	0.838063	74	26.268	-146.848	0.685517	89	61.4036	-85.0414
4	9299938	N	A	T	164	0.001	0.847454	72	24.0734	-148.115	0.641399	92	72.3857	-64.5767
4	9299953	N	C	T	179	0.001	0.857381	77	24.0668	-164.434	0.647157	102	78.9641	-74.8721
4	9299962	N	T	C	181	0.001	0.833556	78	28.4599	-152.099	0.650586	103	78.9627	-77.5903
4	9300024	N	G	A	182	0.001	0.859214	78	24.0654	-167.711	0.807898	104	43.8058	-182.97
4	9300321	N	A	T	142	0.001	0.822796	62	24.0868	-115.874	0.737659	80	46.035	-102.293
4	9300339	N	C	T	130	0.001	0.758237	62	32.8757	-87.6521	0.735451	68	39.4594	-85.9818
4	9300451	N	T	C	152	0.001	0.860706	86	26.252	-185.941	0.727424	66	39.462	-80.0664
4	9300573	N	C	T	168	0.00892857	0.751506	89	40.5903	-118.348	0.68465	79	53.9873	-74.6181
4	9300574	N	T	A	171	0.001	0.761044	92	48.2162	-131.792	0.683667	79	54.8253	-74.6181
4	9300607	N	T	A	182	0.001	0.946534	93	10.8621	-272.337	0.854169	89	28.4452	-187.788
4	9300638	N	A	T	155	0.001	0.802834	76	32.857	-130.927	0.772334	79	39.4447	-119.205
4	9300698	N	T	A	162	0.001	0.762675	80	41.6406	-115.478	0.670846	82	59.2157	-71.2783
4	9300814	N	G	C	162	0.001	0.824541	74	28.4652	-139.266	0.772909	88	43.8271	-133.132
4	9300856	N	C	A	156	0.00961538	0.97676	76	3.41695	-245.061	0.824881	80	23.8599	-145.75
4	9301084	N	G	T	150	0.001	0.909364	77	15.2779	-198.256	0.83584	73	26.2693	-143.621
4	9301112	N	A	G	151	0.001	0.971329	69	4.30242	-220.369	0.866098	82	24.0601	-180.862
4	9301237	N	A	G	152	0.001	0.815025	81	32.8503	-146.723	0.704362	71	46.047	-75.9181
4	9301294	N	T	A	160	0.001	0.829167	76	28.4626	-145.672	0.666778	84	61.4103	-71.0366
4	9301367	N	A	G	183	0.001	0.882608	85	21.8589	-199.079	0.806327	98	41.6166	-171.298
4	9302061	N	C	G	125	0.001	0.906521	64	13.098	-163.154	0.819886	61	24.0881	-112.685
4	9302205	N	C	A	135	0.001	0.716811	60	37.2728	-68.7766	0.43996	75	72.4084	20.8576
4	9302748	N	G	A	189	0.001	0.965427	86	6.47697	-268.971	0.883751	103	26.2293	-242.229
4	9303068	N	A	T	121	0.001	0.910722	67	13.094	-173.328	0.666778	54	39.478	-45.6664
4	9303149	N	G	C	119	0.001	0.757315	70	37.2595	-98.5316	0.510211	49	52.668	-2.21764
4	9303329	N	T	A	146	0.001	0.843086	70	24.0761	-141.621	0.750167	76	41.6459	-103.378
4	9303366	N	G	A	134	0.001	0.661873	68	50.4455	-55.5863	0.651616	66	50.4482	-50.1014
4	9303383	N	T	G	136	0.001	0.563423	71	68.0193	-20.9189	0.723226	65	39.4633	-77.1255
4	9303385	N	C	T	132	0.001	0.544147	68	68.0233	-13.7135	0.718896	64	39.4647	-74.1965
4	9303462	N	C	G	146	0.001	0.836045	67	24.0801	-131.921	0.899	79	17.4724	-196.141
4	9303531	N	G	A	128	0.001	0.895	57	13.1073	-139.533	0.704362	71	46.047	-75.9181
4	9303660	N	C	A	156	0.001	0.833556	66	24.0814	-128.699	0.866911	90	26.2467	-199.102
4	9303715	N	T	G	157	0.001	0.564559	62	59.2424	-18.6129	0.505267	95	103.143	-2.20775
4	9303725	N	T	A	155	0.00967742	0.739259	61	34.3659	-78.0793	0.635287	94	66.2199	-61.1266
4	9303726	N	C	A	153	0.001	0.787077	61	28.4826	-98.2642	0.652276	92	70.1885	-70.1807
4	9304015	N	A	T	142	0.001	0.781438	64	30.6758	-100.582	0.576974	78	72.4044	-28.2202
4	9304054	N	T	A	127	0.001	0.707831	65	41.6606	-70.8875	0.53228	62	63.6368	-9.04713
4	9304126	N	T	C	111	0.001	0.839512	56	19.7003	-111.752	0.782006	55	26.2933	-86.6545
4	9304154	N	C	T	94	0.001	0.766135	47	24.1068	-68.9396	0.723553	47	28.5012	-55.8649
4	9304408	N	C	T	109	0.001	0.821643	56	21.8976	-104.18	0.773768	53	26.296	-80.4928
4	9304410	N	T	A	108	0.001	0.789667	57	26.2907	-92.8567	0.764883	51	26.2987	-74.3754
4	9304431	N	T	C	115	0.001	0.700134	60	39.47	-62.6073	0.672843	55	39.4767	-48.4481
4	9304442	N	A	C	124	0.001	0.709817	62	39.4673	-68.3755	0.709817	62	39.4673	-68.3755
4	9304476	N	C	A	124	0.001	0.651616	66	50.4482	-50.1014	0.603517	58	50.4588	-28.8675
4	9304574	N	A	C	127	0.001	0.609448	64	54.8452	-33.8486	0.619127	63	52.6494	-36.5643
4	9304593	N	T	C	121	0.001	0.619127	63	52.6494	-36.5643	0.603517	58	50.4588	-28.8675
4	9304666	N	A	T	107	0.001	0.698245	53	35.0849	-54.6951	0.611185	54	46.0697	-29.0558
4	9304755	N	T	C	108	0.001	0.830007	47	17.5151	-90.3848	0.655842	61	46.0604	-47.7649
4	9304778	N	A	T	110	0.001	0.744844	47	26.304	-62.2902	0.635011	63	50.4521	-41.9975
4	9304779	N	C	A	107	0.001	0.755726	45	24.1095	-62.866	0.629118	62	50.4535	-39.3317
4	9304819	N	C	A	109	0.001	0.630522	46	37.2915	-29.5336	0.539709	63	63.6355	-11.3834
4	9304865	N	A	G	99	0.001	0.666778	48	35.0916	-40.5924	0.49019	51	54.8626	2.21684
4	9304866	N	C	T	103	0.001	0.72932	48	28.4999	-58.8088	0.509097	55	59.2517	-2.21541
4	9304875	N	C	T	104	0.001	0.720147	50	30.6945	-58.3583	0.5	54	59.253	0
4	9304896	N	T	A	88	0.001	0.658642	41	30.7065	-32.7579	0.468064	47	48.2763	6.78329
4	9304903	N	T	G	78	0.001	0.692436	39	26.3147	-38.879	0.538487	39	39.498	-6.82268
4	9304958	N	A	C	92	0.001	0.723553	47	28.5012	-55.8649	0.711252	45	28.5039	-50.0267
4	9304980	N	A	T	96	0.001	0.788654	52	24.1001	-84.3413	0.704682	44	28.5052	-47.1342
4	9305005	N	T	G	96	0.001	0.775694	49	24.1041	-75.0653	0.680972	47	32.8957	-43.6434
4	9305006	N	T	A	100	0.001	0.760174	50	26.3	-71.3346	0.660107	50	37.2861	-40.3668
4	9305032	N	A	T	106	0.001	0.776046	58	28.4866	-88.9932	0.645931	48	37.2888	-34.9044
4	9305040	N	A	G	103	0.001	0.815025	54	21.9002	-97.8156	0.673585	49	35.0902	-43.3752
4	9305061	N	T	A	105	0.001	0.759432	54	28.4919	-76.7735	0.686399	51	35.0876	-48.9993
4	9305090	N	G	C	100	0.001	0.730923	52	30.6918	-64.2415	0.771014	48	24.1054	-71.9963
4	9305252	N	A	T	95	0.001	0.808717	47	19.7123	-82.9681	0.771014	48	24.1054	-71.9963
4	9305360	N	A	T	132	0.001	0.843979	64	21.8869	-129.926	0.764883	68	35.0649	-99.1672
4	9305361	N	A	C	132	0.001	0.859615	64	19.6897	-137.815	0.764883	68	35.0649	-99.1672
4	9305397	N	G	C	130	0.001	0.678085	59	41.6686	-53.7827	0.577516	71	65.822	-25.8806
4	9305408	N	T	A	130	0.001	0.714429	56	35.0809	-63.3597	0.621703	74	61.4236	-43.9726
4	9305431	N	T	A	131	0.0114504	0.707478	52	25.6391	-54.0359	0.646698	79	60.3116	-57.3303
4	9305443	N	A	C	131	0.001	0.759432	54	28.4919	-76.7735	0.753416	77	41.6446	-106.39
4	9305472	N	A	C	121	0.0123967	0.72409	54	32.0621	-63.7823	0.729183	67	32.233	-78.8936
4	9305509	N	C	T	123	0.001	0.745927	59	32.8797	-78.6117	0.67199	64	46.0564	-56.0579
4	9305516	N	G	C	128	0.001	0.843979	64	21.8869	-129.926	0.828344	64	24.0841	-122.274
4	9305594	N	C	A	144	0.001	0.698763	73	48.2416	-75.564	0.59161	71	63.6248	-30.9577
4	9305607	N	T	A	152	0.001	0.720147	75	46.0417	-87.5375	0.610463	77	65.8141	-41.1371
4	9305623	N	T	A	157	0.001	0.709	79	50.4308	-86.725	0.602633	78	68.0099	-38.4611
4	9305624	N	C	A	156	0.001	0.683667	79	54.8253	-74.6181	0.610463	77	65.8141	-41.1371
4	9305638	N	A	C	164	0.001	0.716194	81	50.4281	-92.5361	0.81949	83	32.8477	-153.082
4	9305643	N	T	G	163	0.248466	0.653407	79	6.99434	-32.9584	0.674679	84	23.8125	-47.8619
4	9305644	N	G	T	161	0.001	0.76941	78	39.446	-116.143	0.891828	83	19.6643	-200.906
4	9305662	N	A	G	159	0.001	0.552667	76	74.6043	-18.4215	0.590422	83	74.5949	-35.6842
4	9305667	N	G	A	159	0.001	0.786858	75	35.0556	-120.702	0.893119	84	19.663	-204.262
4	9305670	N	C	A	161	0.001	0.760174	75	39.45	-107.002	0.802527	86	37.2381	-147.965
4	9305685	N	G	A	166	0.001	0.750167	76	41.6459	-103.378	0.811319	90	37.2328	-160.582
4	9305687	N	A	C	167	0.001	0.743752	78	43.8404	-102.82	0.809195	89	37.2341	-157.419
4	9305704	N	A	C	169	0.001	0.76762	86	43.8298	-127.01	0.855659	83	26.256	-176.109
4	9305714	N	T	A	164	0.001	0.827379	81	30.6531	-154.164	0.927996	83	13.0726	-227.985
4	9305722	N	C	A	159	0.001	0.5395	76	76.8015	-13.6575	0.554253	83	81.1866	-20.7529
4	9305740	N	T	A	158	0.001	0.750167	80	43.8378	-108.819	0.666778	78	57.0238	-65.9626
4	9305745	N	G	A	143	0.001	0.77161	70	35.0622	-105.279	0.808425	73	30.6638	-128.711
4	9305747	N	A	G	143	0.001	0.803019	71	30.6664	-122.408	0.833556	72	26.2707	-140.399
4	9305756	N	A	C	142	0.001	0.788925	71	32.8637	-115.293	0.831207	71	26.272	-137.183
4	9305848	N	C	T	163	0.001	0.482341	85	89.9728	6.69759	0.525658	78	81.1933	-8.99413
4	9306715	N	G	A	141	0.001	0.707831	65	41.6606	-70.8875	0.658	76	57.0265	-60.4436
4	9306781	N	A	T	278	0.001	0.916945	132	23.9934	-348.961	0.883818	146	37.1581	-343.436
4	9306817	N	T	A	343	0.00437318	0.933366	162	23.2235	-451.782	0.973607	181	6.05521	-571.768
4	9306818	N	A	T	339	0.001	0.827379	162	61.3062	-308.329	0.802462	177	76.6668	-304.449
4	9306829	N	T	A	360	0.001	0.938495	178	23.9321	-506.976	0.939854	182	23.9267	-520.806
4	9306928	N	A	T	357	0.12605	0.752748	172	44.1705	-181.774	0.749038	185	41.243	-186.138
4	9306937	N	G	T	343	0.001	0.767049	163	83.2771	-240.097	0.755726	180	96.4378	-251.464
4	9306948	N	C	T	325	0.001	0.899	158	34.9449	-392.283	0.946406	167	19.5523	-488.818
4	9306951	N	T	C	338	0.001	0.756421	160	85.4784	-224.263	0.747356	178	98.6377	-238.834
4	9306987	N	G	A	338	0.00443787	0.895912	152	34.2548	-372.089	0.849686	186	53.3372	-380.279
4	9306995	N	T	C	355	0.001	0.924334	158	26.156	-428.534	0.944459	197	23.9067	-572.764
4	9307007	N	A	G	343	0.00437318	0.929828	155	17.602	-420.459	0.932115	188	27.4661	-522.035
4	9307011	N	T	C	340	0.001	0.928858	154	23.9641	-424.269	0.946534	186	21.7242	-544.674
4	9307016	N	C	A	333	0.001	0.767921	155	78.8933	-229.228	0.786708	178	83.2571	-286.279
4	9307023	N	A	G	354	0.001	0.934422	167	23.9467	-469.008	0.946822	187	21.7228	-548.148
4	9307117	N	C	T	194	0.001	0.8002	90	39.43	-153.344	0.846385	104	35.0169	-213.076
4	9307224	N	T	G	98	0.001	0.773768	53	26.296	-80.4928	0.822437	45	17.5178	-83.9821
4	9307228	N	C	A	97	0.001	0.782006	55	26.2933	-86.6545	0.833556	42	15.3246	-81.8995
4	9307457	N	A	T	109	0.001	0.607214	56	48.2642	-28.9582	0.717126	53	32.8877	-60.8569
4	9307549	N	T	G	119	0.001	0.638023	58	46.0644	-39.6272	0.639437	61	48.2576	-42.1538
4	9307736	N	C	T	120	0.001	0.775694	49	24.1041	-75.0653	0.577516	71	65.822	-25.8806
4	9307975	N	T	C	142	0.001	0.627203	59	48.2602	-36.8141	0.602478	83	72.3977	-40.8595
4	9308030	N	A	T	127	0.001	0.941471	51	6.52365	-146.757	0.763334	76	39.4487	-110.041
4	9308070	N	C	A	99	0.001	0.805082	41	17.5231	-71.2963	0.638023	58	46.0644	-39.6272
4	9309627	N	G	C	129	0.001	0.677041	65	46.055	-58.8536	0.609448	64	54.8452	-33.8486
4	9309829	N	T	A	131	0.001	0.583389	60	54.8506	-23.6467	0.549329	71	70.2165	-16.0718
4	9309831	N	T	C	130	0.001	0.583389	60	54.8506	-23.6467	0.542886	70	70.2178	-13.6983
4	9310019	N	A	G	129	0.001	0.745618	55	30.6878	-73.1711	0.716361	74	46.043	-84.6162
4	9310546	N	G	A	137	0.0109489	0.740902	70	32.1573	-87.6946	0.597734	67	58.3434	-31.1024
4	9310816	N	A	G	116	0.001	0.796808	59	26.288	-99.0964	0.666778	57	41.6712	-48.2034
4	9310838	N	C	T	125	0.012	0.955285	63	2.52162	-180.586	0.776423	62	29.7652	-94.4201
4	9310926	N	T	A	135	0.001	0.739886	73	41.6499	-94.3942	0.612979	62	52.6507	-33.9499
4	9311107	N	G	A	107	0.001	0.898225	49	10.9208	-121.325	0.603517	58	50.4588	-28.8675
4	9311131	N	G	A	87	0.001	0.905032	42	8.73288	-106.513	0.644541	45	35.0956	-32.3735
4	9311335	N	A	G	91	0.001	0.8002	40	17.5244	-68.153	0.764883	51	26.2987	-74.3754
4	9311386	N	A	G	95	0.001	0.714429	42	26.3107	-47.5198	0.754887	53	28.4932	-73.7467
4	9311395	N	C	A	105	0.0571429	0.81745	44	6.23288	-66.4421	0.777663	61	23.2333	-86.8251
4	9311451	N	C	T	132	0.0113636	0.764733	60	23.7332	-83.8114	0.79391	72	31.8633	-118.406
4	9311575	N	T	A	138	0.0217391	0.801306	64	26.6953	-107.615	0.824212	74	17.756	-129.047
4	9311589	N	T	C	129	0.001	0.677538	62	43.8618	-56.3181	0.656821	67	50.4468	-52.836
4	9311622	N	C	T	131	0.001	0.817113	71	28.4692	-129.702	0.900267	60	13.1033	-149.634
4	9311650	N	T	C	134	0.001	0.736269	72	41.6512	-91.4185	0.790516	62	28.4812	-101.373
4	9311651	N	A	G	134	0.001	0.666778	72	52.6374	-60.8885	0.742097	62	35.0729	-81.0602
4	9311656	N	A	T	139	0.001	0.811018	74	30.6624	-131.871	0.877175	65	17.4911	-149.282
4	9311756	N	A	T	108	0.001	0.600067	50	43.8778	-23.9858	0.707035	58	37.2755	-62.9692
4	9311795	N	C	G	118	0.0127119	0.70387	48	23.6042	-48.6651	0.557635	70	66.9225	-18.4941
4	9311800	N	T	A	125	0.001	0.679365	53	37.2821	-48.7125	0.666778	72	52.6374	-60.8885
4	9311855	N	T	G	127	0.001	0.787077	61	28.4826	-98.2642	0.772909	66	32.8703	-99.8488
4	9311864	N	T	A	110	0.001	0.750167	56	30.6864	-76.1732	0.796494	54	24.0974	-90.5777
4	9311894	N	A	G	131	0.001	0.701627	67	43.8551	-70.5211	0.703261	64	41.6619	-68.002
4	9311930	N	A	T	132	0.001	0.710285	69	43.8525	-76.2948	0.746196	63	35.0716	-84.0522
4	9312678	N	C	T	80	0.001	0.975927	41	2.14254	-133.127	0.589804	39	35.1036	-16.6438
4	9312704	N	A	C	93	0.001	0.939068	49	6.52632	-139.837	0.636455	44	35.0969	-29.6812
4	9312873	N	G	C	108	0.0138889	0.80283	50	21.042	-85.1912	0.703658	58	30.1184	-59.0936
4	9312875	N	G	A	107	0.001	0.660107	50	37.2861	-40.3668	0.614111	57	48.2629	-31.5551
4	9313045	N	C	T	135	0.001	0.566082	53	50.4655	-16.3078	0.57322	82	76.7935	-28.1291
4	9313050	N	G	A	136	0.001	0.70923	55	35.0822	-60.4563	0.802671	81	35.0476	-139.446
4	9313063	N	A	T	140	0.001	0.576322	59	54.8519	-21.1533	0.679132	81	57.0198	-74.3363
4	9313073	N	T	C	142	0.001	0.557415	61	59.2437	-16.1856	0.555593	81	78.992	-20.7771
4	9313087	N	A	G	143	0.001	0.890886	64	15.2952	-154.398	0.797667	79	35.0502	-133.172
4	9313101	N	A	T	138	0.001	0.640719	64	50.4508	-44.6815	0.702838	74	48.2402	-78.4361
4	9313505	N	A	T	90	0.001	0.946244	37	4.3451	-108.24	0.773768	53	26.296	-80.4928
4	9317768	N	C	A	98	0.001	0.933623	45	6.53166	-126.031	0.792648	53	24.0988	-87.4546
4	9317848	N	C	G	121	0.001	0.909364	55	10.9128	-141.611	0.833556	66	24.0814	-128.699
4	9317857	N	T	G	124	0.001	0.893119	56	13.1087	-136.174	0.823745	68	26.276	-127.57
4	9317866	N	A	T	125	0.001	0.900267	60	13.1033	-149.634	0.815595	65	26.28	-118.014
4	9317941	N	A	G	104	0.001	0.963946	55	4.32109	-171.122	0.755272	49	26.3013	-68.3063
4	9318014	N	T	C	120	0.001	0.882608	68	17.4871	-159.263	0.788654	52	24.1001	-84.3413
4	9318015	N	A	T	120	0.001	0.880851	67	17.4884	-155.932	0.792648	53	24.0988	-87.4546
4	9318043	N	T	A	119	0.001	0.833556	60	21.8922	-116.999	0.813769	59	24.0908	-106.328
4	9318046	N	A	T	122	0.001	0.838936	62	21.8896	-123.45	0.816878	60	24.0894	-109.503
4	9318071	N	G	T	128	0.001	0.859615	64	19.6897	-137.815	0.750167	64	35.0702	-87.0551
4	9318372	N	C	G	119	0.001	0.723226	65	39.4633	-77.1255	0.555593	54	52.6614	-13.8514
4	9318485	N	T	G	128	0.0117188	0.805686	61	25.4098	-105.371	0.591631	67	51.1628	-28.1809
4	9319002	N	T	G	105	0.001	0.914069	58	10.9088	-151.806	0.744844	47	26.304	-62.2903
4	9319226	N	A	C	83	0.001	0.886622	44	10.9274	-104.546	0.718094	39	24.1175	-45.0176
4	9319375	N	A	C	124	0.001	0.639437	61	48.2576	-42.1538	0.476175	63	65.8327	6.73459
4	9319388	N	G	T	117	0.001	0.70923	55	35.0822	-60.4563	0.596839	62	54.8479	-28.704
4	9319403	N	C	G	120	0.001	0.654649	55	41.6739	-42.6944	0.476908	65	68.0273	6.73019
4	9319460	N	C	T	113	0.001	0.905931	53	10.9154	-134.833	0.816878	60	24.0894	-109.503
4	9319513	N	T	G	116	0.001	0.647157	51	39.482	-37.4361	0.492303	65	70.2245	2.21263
4	9319581	N	G	A	110	0.001	0.957752	47	4.33176	-143.095	0.80973	63	26.2827	-111.677
4	9319585	N	T	A	107	0.001	0.869812	46	13.122	-102.852	0.819886	61	24.0881	-112.685
4	9319593	N	G	T	113	0.001	0.836959	49	17.5124	-96.8224	0.797073	64	28.4786	-107.615
4	9319594	N	T	A	112	0.001	0.659681	47	35.0929	-37.8304	0.399933	65	57.0411	31.1815
4	9319633	N	T	C	123	0.001	0.87525	56	15.3059	-127.718	0.776304	67	32.869	-102.921
4	9319638	N	T	A	124	0.001	0.631667	57	46.0657	-36.9526	0.40292	67	59.2357	31.1024
4	9319744	N	T	C	120	0.001	0.616745	60	50.4561	-34.0581	0.483322	60	63.6395	4.46112
4	9319854	N	T	C	127	0.001	0.507697	65	70.2245	-2.21263	0.51614	62	65.834	-4.45898
4	9319922	N	G	A	135	0.001	0.560646	66	63.6315	-18.5499	0.507251	69	74.6136	-2.21172
4	9319953	N	C	A	126	0.001	0.822796	62	24.0868	-115.874	0.734531	64	37.2675	-80.5457
4	9319963	N	G	A	109	0.001	0.8002	50	21.9055	-85.1912	0.712006	59	37.2741	-65.8661
4	9319989	N	T	A	113	0.001	0.611185	54	46.0697	-29.0558	0.49152	59	63.6408	2.21417
4	9320037	N	T	C	109	0.001	0.8002	60	26.2867	-102.229	0.714429	49	30.6958	-55.4397
4	9320039	N	T	A	111	0.001	0.822796	62	24.0868	-115.874	0.714429	49	30.6958	-55.4397
4	9320049	N	G	T	117	0.001	0.82111	67	26.2773	-124.378	0.74016	50	28.4972	-64.7424
4	9320075	N	T	C	122	0.001	0.692436	65	43.8578	-64.7983	0.596556	57	50.4601	-26.3056
4	9320096	N	T	A	113	0.001	0.797073	64	28.4786	-107.615	0.755272	49	26.3013	-68.3063
4	9320769	N	A	T	104	0.001	0.722371	54	32.8863	-63.7823	0.479987	50	52.6667	4.47446
4	9320774	N	A	G	112	0.001	0.754887	53	28.4932	-73.7467	0.86465	59	17.4991	-129.44
4	9320782	N	T	A	115	0.001	0.785905	56	26.292	-89.7507	0.881611	59	15.3019	-137.689
4	9320785	N	T	G	104	0.001	0.766135	47	24.1068	-68.9396	0.877445	57	15.3045	-131.037
4	9320830	N	C	T	110	0.001	0.833556	48	17.5138	-93.5994	0.758237	62	32.8757	-87.6521
4	9320834	N	C	T	115	0.001	0.852087	54	17.5058	-113.05	0.754268	61	32.877	-84.6278
4	9320852	N	G	A	103	0.001	0.674029	46	32.897	-40.8388	0.719445	57	35.0796	-66.2773
4	9320987	N	C	T	122	0.001	0.666778	57	41.6712	-48.2034	0.738621	65	37.2661	-83.5173
4	9321003	N	T	A	142	0.001	0.80903	68	28.4732	-120.194	0.851586	74	24.0708	-154.628
4	9321014	N	C	T	142	0.001	0.82111	67	26.2773	-124.378	0.853569	75	24.0694	-157.892
4	9321040	N	T	C	156	0.001	0.698763	73	48.2416	-75.564	0.843603	83	28.4532	-168.255
4	9321046	N	T	A	152	0.001	0.838063	74	26.268	-146.848	0.872043	78	21.8682	-175.828
4	9321072	N	A	T	147	0.001	0.7973	69	30.6691	-116.134	0.756581	78	41.6432	-109.411
4	9321101	N	A	G	148	0.001	0.960307	75	6.49165	-230.389	0.849548	73	24.0721	-151.369
4	9321104	N	A	T	148	0.001	0.948351	77	8.6862	-226.905	0.845301	71	24.0748	-144.865
4	9321117	N	A	C	145	0.001	0.479987	75	79	6.7117	0.528591	70	72.415	-9.01761
4	9321151	N	T	C	128	0.001	0.530323	66	68.0259	-9.03146	0.580699	62	57.0451	-23.5922
4	9321171	N	C	T	130	0.001	0.833556	66	24.0814	-128.699	0.718896	64	39.4647	-74.1965
4	9321187	N	G	T	134	0.001	0.515162	66	70.2232	-4.45506	0.544147	68	68.0233	-13.7135
4	9321197	N	A	G	139	0.001	0.507468	67	72.4191	-2.21214	0.583389	72	65.8207	-28.3761
4	9321203	N	T	C	153	0.001	0.842334	76	26.2653	-153.317	0.883373	77	19.6723	-180.838
4	9321206	N	T	C	146	0.001	0.901676	71	15.2859	-177.948	0.746831	75	41.6472	-100.374
4	9321280	N	T	A	153	0.001	0.643932	73	57.0305	-52.269	0.57505	80	74.5989	-28.1735
4	9321338	N	C	A	134	0.001	0.567613	74	70.2125	-23.3277	0.566711	60	57.0478	-18.6477
4	9321364	N	G	A	134	0.001	0.690268	71	48.2442	-69.8557	0.635011	63	50.4521	-41.9975
4	9321371	N	C	T	137	0.001	0.59161	71	63.6248	-30.9577	0.560646	66	63.6315	-18.5499
4	9321451	N	T	A	136	0.001	0.926755	68	10.8954	-185.983	0.80903	68	28.4732	-120.194
4	9321452	N	C	T	133	0.0112782	0.704676	64	40.7812	-68.002	0.574091	69	55.4083	-23.1495
4	9321459	N	G	C	139	0.001	0.666778	69	50.4441	-58.3515	0.485705	70	74.6123	4.4516
4	9321466	N	C	T	138	0.001	0.671756	67	48.2496	-58.5946	0.450671	71	70.2165	16.0718
4	9321509	N	G	A	139	0.001	0.721459	61	37.2715	-71.7003	0.589804	78	70.2072	-33.2876
4	9321574	N	G	T	133	0.001	0.661646	65	48.2522	-53.0496	0.529431	68	70.2205	-9.02434
4	9321613	N	T	A	128	0.001	0.612015	67	57.0385	-36.3452	0.68865	61	41.6659	-59.4264
4	9321625	N	T	A	126	0.001	0.60301	68	59.2344	-33.6642	0.672529	58	41.6699	-50.9847
4	9321719	N	T	C	111	0.001	0.576322	59	54.8519	-21.1533	0.538487	52	52.664	-9.09689
4	9321745	N	T	G	111	0.148649	0.61236	54	25.1498	-22.6403	0.634831	57	16.7981	-26.8058
4	9321796	N	T	A	146	0.001	0.732549	71	41.6526	-88.4528	0.720147	75	46.0417	-87.5375
4	9321844	N	A	G	154	0.001	0.823	79	30.6558	-147.767	0.853569	75	24.0694	-157.892
4	9321846	N	C	A	149	0.001	0.818394	77	30.6584	-141.391	0.861352	72	21.8762	-156.045
4	9321862	N	G	T	151	0.001	0.833556	78	28.4599	-152.099	0.863256	73	21.8749	-159.332
4	9321866	N	C	T	144	0.001	0.861	79	24.0641	-170.993	0.846385	65	21.8855	-133.172
4	9321874	N	T	C	155	0.001	0.87525	80	21.8655	-182.454	0.853569	75	24.0694	-157.893
4	9321895	N	G	A	153	0.001	0.911667	79	15.2752	-205.047	0.702838	74	48.2402	-78.4361
4	9321906	N	T	C	128	0.001	0.803233	66	28.4759	-113.89	0.548419	62	61.4396	-13.7649
4	9321915	N	T	A	146	0.001	0.876964	73	19.6777	-167.527	0.83584	73	26.2693	-143.621
4	9321924	N	C	T	145	0.001	0.863256	73	21.8749	-159.332	0.680676	72	50.4401	-66.7322
4	9321933	N	A	C	135	0.001	0.863879	66	19.687	-144.386	0.666778	69	50.4441	-58.3515
4	9321963	N	C	A	123	0.001	0.924526	66	10.8981	-179.127	0.684334	57	39.474	-54.0638
4	9321964	N	G	C	122	0.001	0.803233	66	28.4759	-113.89	0.535738	56	57.0531	-9.07486
4	9321968	N	A	G	131	0.001	0.814496	70	28.4706	-126.526	0.57382	61	57.0465	-21.1078
4	9321969	N	A	T	132	0.001	0.814496	70	28.4706	-126.526	0.580699	62	57.0451	-23.5922
4	9321970	N	A	C	132	0.001	0.811802	69	28.4719	-123.356	0.58736	63	57.0438	-26.1
4	9321975	N	T	A	136	0.001	0.808425	73	30.6638	-128.711	0.523825	63	65.8327	-6.73459
4	9321982	N	C	A	138	0.001	0.750167	72	39.454	-97.937	0.515162	66	70.2232	-4.45506
4	9322002	N	T	G	141	0.001	0.770451	74	37.2541	-110.71	0.552274	67	65.8274	-16.1133
4	9322003	N	A	G	142	0.001	0.756928	74	39.4513	-103.971	0.544147	68	68.0233	-13.7135
4	9322016	N	T	A	146	0.001	0.883373	77	19.6723	-180.838	0.724788	69	41.6552	-82.5525
4	9322073	N	A	C	137	0.001	0.768295	69	35.0636	-102.219	0.573579	68	63.6288	-23.4482
4	9322088	N	A	G	129	0.001	0.882608	68	17.4871	-159.263	0.819886	61	24.0881	-112.685
4	9322119	N	T	C	123	0.001	0.758237	62	32.8757	-87.6521	0.639437	61	48.2576	-42.1538
4	9322170	N	G	A	117	0.001	0.903495	62	13.1007	-156.387	0.727424	55	32.885	-66.722
4	9322811	N	C	T	95	0.001	0.978097	45	2.13721	-147.273	0.760174	50	26.3	-71.3346
4	9322913	N	C	T	88	0.001	0.881207	42	10.9301	-97.8736	0.695783	46	30.6998	-46.7853
4	9325600	N	T	A	103	0.001	0.902229	51	10.9181	-128.07	0.750167	52	28.4946	-70.7323
4	9327021	N	G	A	113	0.001	0.785905	56	26.292	-89.7507	0.807222	57	24.0934	-100.003
4	9327113	N	T	A	109	0.001	0.785905	56	26.292	-89.7507	0.698245	53	35.0849	-54.6951
4	9327128	N	T	A	115	0.001	0.803481	61	26.2853	-105.371	0.722371	54	32.8863	-63.7823
4	9327156	N	T	G	103	0.001	0.770672	61	30.6798	-91.3532	0.642953	42	32.9024	-29.8435
4	9327162	N	C	T	97	0.001	0.779848	59	28.4852	-92.0741	0.579	38	35.1049	-14.1347
4	9327182	N	G	A	96	0.001	0.754556	57	30.6851	-79.1873	0.615462	39	32.9063	-21.8708
4	9327215	N	A	T	90	0.001	0.807898	52	21.9029	-91.4851	0.684334	38	26.316	-36.0426
4	9327375	N	A	C	89	0.001	0.911386	45	8.72888	-116.684	0.750167	44	24.1108	-59.8504
4	9327431	N	T	A	100	0.001	0.843366	51	17.5098	-103.292	0.694007	49	32.893	-49.3113
4	9327443	N	C	G	96	0.001	0.98032	50	2.13053	-164.978	0.73929	46	26.3053	-59.3037
4	9327449	N	A	T	97	0.001	0.8002	50	21.9055	-85.1912	0.680972	47	32.8957	-43.6434
4	9327458	N	G	A	105	0.001	0.818394	55	21.8989	-100.994	0.660107	50	37.2861	-40.3668
4	9327471	N	T	C	111	0.0135135	0.809834	58	17.7491	-98.1693	0.661849	53	38.5907	-42.9032
4	9327487	N	T	G	108	0.001	0.963946	55	4.32109	-171.122	0.754887	53	28.4932	-73.7467
4	9327491	N	T	C	101	0.001	0.76941	52	26.2973	-77.4284	0.571476	49	46.0764	-16.384
4	9327492	N	A	T	104	0.001	0.882608	51	13.1153	-119.447	0.679365	53	37.2821	-48.7125
4	9327501	N	A	T	109	0.001	0.773768	53	26.296	-80.4928	0.642953	56	43.8698	-39.7913
4	9327514	N	C	G	101	0.001	0.927558	55	8.71554	-150.846	0.717536	46	28.5026	-52.9372
4	9327543	N	T	C	105	0.001	0.785905	56	26.292	-89.7507	0.632742	49	39.4847	-32.0546
4	9327564	N	T	C	101	0.001	0.909364	55	10.9128	-141.611	0.717536	46	28.5026	-52.9372
4	9327616	N	T	C	121	0.001	0.825614	63	24.0854	-119.071	0.638023	58	46.0644	-39.6272
4	9327741	N	A	T	119	0.001	0.865629	52	15.3112	-114.495	0.791239	67	30.6718	-109.889
4	9327747	N	A	T	116	0.001	0.862987	51	15.3125	-111.204	0.83099	65	24.0828	-125.483
4	9327748	N	T	A	116	0.001	0.865629	52	15.3112	-114.495	0.828344	64	24.0841	-122.274
4	9327786	N	C	A	121	0.001	0.803774	56	24.0948	-96.8521	0.692436	65	43.8578	-64.7983
4	9328045	N	C	T	111	0.001	0.776046	58	28.4866	-88.9932	0.717126	53	32.8877	-60.8569
4	9328054	N	T	C	112	0.001	0.62077	58	48.2616	-34.1741	0.648247	54	41.6752	-39.9683
4	9328066	N	C	A	110	0.001	0.768036	56	28.4892	-82.8617	0.852087	54	17.5058	-113.05
4	9328101	N	C	A	128	0.001	0.784805	65	30.6745	-103.676	0.841498	63	21.8882	-126.685
4	9328112	N	C	A	126	0.001	0.825614	63	24.0854	-119.071	0.889149	63	15.2965	-151.048
4	9328113	N	C	A	125	0.001	0.828344	64	24.0841	-122.274	0.885503	61	15.2992	-144.36
4	9328472	N	C	G	103	0.0145631	0.637714	45	27.8231	-29.083	0.604473	58	49.4044	-28.8675
4	9328495	N	T	A	121	0.001	0.900267	50	10.9194	-124.695	0.788925	71	32.8637	-115.293
4	9328503	N	A	T	116	0.001	0.889149	45	10.9261	-107.891	0.788925	71	32.8637	-115.293
4	9328504	N	G	C	112	0.001	0.644541	45	35.0956	-32.3735	0.582144	67	61.4329	-25.9836
4	9328507	N	T	A	113	0.001	0.750167	44	24.1108	-59.8504	0.7973	69	30.6691	-116.134
4	9328525	N	C	T	119	0.001	0.76762	43	21.9149	-63.5048	0.802834	76	32.857	-130.927
4	9328526	N	T	A	120	0.001	0.750167	44	24.1108	-59.8504	0.816	76	30.6598	-138.212
4	9328541	N	T	A	132	0.001	0.660107	50	37.2861	-40.3668	0.53661	82	83.3852	-13.6228
4	9328567	N	A	G	129	0.001	0.673585	49	35.0902	-43.3752	0.525017	80	83.3878	-8.98898
4	9328591	N	G	T	127	0.001	0.870618	54	15.3086	-121.095	0.83584	73	26.2693	-143.621
4	9328621	N	T	A	132	0.001	0.821643	56	21.8976	-104.18	0.710667	76	48.2376	-84.2142
4	9328643	N	T	C	126	0.001	0.815025	54	21.9002	-97.8156	0.722371	72	43.8484	-85.0431
4	9328683	N	A	C	121	0.001	0.807222	57	24.0934	-100.003	0.765802	64	32.873	-93.7314
4	9328692	N	C	G	120	0.001	0.660484	53	39.4793	-42.9032	0.477597	67	70.2218	6.72604
4	9328719	N	G	A	133	0.001	0.873265	63	17.4938	-142.649	0.814496	70	28.4706	-126.526
4	9328755	N	A	C	130	0.001	0.83629	61	21.8909	-120.221	0.724788	69	41.6552	-82.5526
4	9328774	N	T	G	129	0.001	0.656354	64	48.2536	-50.3004	0.538487	65	65.83	-11.3711
4	9328828	N	A	G	132	0.001	0.89257	65	15.2939	-157.751	0.746433	67	37.2635	-89.4929
4	9328867	N	A	G	139	0.001	0.859395	71	21.8775	-152.763	0.764883	68	35.0649	-99.1672
4	9328901	N	A	G	134	0.001	0.720735	68	41.6566	-79.6188	0.606131	66	57.0398	-33.7535
4	9329012	N	C	A	126	0.001	0.848717	66	21.8842	-136.424	0.8002	60	26.2867	-102.229
4	9329031	N	C	T	124	0.001	0.865916	67	19.6857	-147.678	0.807222	57	24.0934	-100.003
4	9329041	N	T	G	120	0.001	0.852694	61	19.6937	-127.997	0.796808	59	26.288	-99.0964
4	9329045	N	A	C	120	0.001	0.843979	64	21.8869	-129.926	0.785905	56	26.292	-89.7507
4	9329063	N	C	T	128	0.001	0.846385	65	21.8855	-133.172	0.825614	63	24.0854	-119.071
4	9329068	N	C	A	125	0.001	0.859615	64	19.6897	-137.815	0.819886	61	24.0881	-112.685
4	9329070	N	C	A	126	0.001	0.848717	66	21.8842	-136.424	0.816878	60	24.0894	-109.503
4	9329181	N	A	C	109	0.001	0.76941	52	26.2973	-77.4284	0.789667	57	26.2907	-92.8567
4	9329265	N	T	C	109	0.001	0.933623	45	6.53166	-126.031	0.828344	64	24.0841	-122.274
4	9330077	N	A	C	94	0.001	0.74016	50	28.4972	-64.7424	0.795652	44	19.7163	-73.5405
4	9330271	N	A	G	83	0.001	0.666778	42	30.7051	-35.5183	0.780675	41	19.7203	-64.2185
4	9331036	N	A	T	85	0.001	0.76941	52	26.2973	-77.4284	0.939687	33	4.35044	-94.3775
4	9332254	N	G	A	75	0.001	0.838063	37	13.134	-73.4239	0.710667	38	24.1188	-42.1071
4	9332586	N	A	T	119	0.001	0.782006	55	26.2933	-86.6544	0.703261	64	41.6619	-68.002
4	9332624	N	G	A	109	0.001	0.8002	55	24.0961	-93.7103	0.70384	54	35.0836	-57.5679
4	9332713	N	T	G	103	0.001	0.727424	55	32.885	-66.722	0.791861	48	21.9082	-78.9374
4	9332785	N	T	A	111	0.001	0.730312	63	37.2688	-77.5853	0.750167	48	26.3027	-65.2913
4	9332808	N	G	T	130	0.001	0.91577	71	13.0886	-186.934	0.813769	59	24.0908	-106.328
4	9332849	N	A	T	134	0.001	0.883373	77	19.6723	-180.838	0.789667	57	26.2907	-92.8567
4	9332882	N	A	T	141	0.001	0.861	79	24.0641	-170.993	0.838936	62	21.8896	-123.45
4	9332923	N	T	A	121	0.001	0.805399	77	32.8557	-134.074	0.772909	44	21.9136	-66.5659
4	9333787	N	T	A	106	0.001	0.852087	54	17.5058	-113.05	0.76941	52	26.2973	-77.4284
4	9333918	N	A	C	135	0.001	0.825614	63	24.0854	-119.071	0.847454	72	24.0734	-148.115
4	9333960	N	T	A	130	0.001	0.737864	61	35.0742	-78.0793	0.782797	69	32.8663	-109.091
4	9334038	N	C	A	142	0.001	0.682662	63	43.8605	-59.1302	0.633	79	63.6142	-51.7917
4	9334050	N	A	G	148	0.001	0.698545	63	41.6632	-65.1296	0.741337	85	48.2256	-110.711
4	9334058	N	G	T	155	0.001	0.895786	67	15.2912	-164.47	0.863879	88	26.2493	-192.514
4	9334062	N	G	T	151	0.0198676	0.642538	65	43.0116	-44.0483	0.744458	86	40.9051	-109.427
4	9334065	N	G	C	151	0.0198676	0.554579	66	55.7442	-15.9268	0.5724	85	70.7017	-27.7942
4	9334071	N	G	A	156	0.001	0.836045	67	24.0801	-131.921	0.854169	89	28.4452	-187.788
4	9334106	N	T	C	159	0.001	0.851586	74	24.0708	-154.628	0.847291	85	28.4505	-174.749
4	9334112	N	C	G	146	0.001	0.900267	70	15.2872	-174.574	0.789667	76	35.0542	-123.809
4	9334172	N	T	C	132	0.001	0.772909	66	32.8703	-99.8488	0.833556	66	24.0814	-128.699
4	9334205	N	C	T	144	0.001	0.925657	67	10.8968	-182.554	0.857381	77	24.0668	-164.434
4	9334224	N	G	A	123	0.001	0.655842	61	46.0604	-47.7649	0.645258	62	48.2562	-44.8519
4	9334228	N	A	G	117	0.001	0.859889	57	17.5018	-122.867	0.783522	60	28.4839	-95.1645
4	9334289	N	C	T	129	0.001	0.793299	58	26.2893	-95.9721	0.831207	71	26.272	-137.183
4	9334298	N	G	T	140	0.001	0.76208	63	32.8743	-90.6868	0.805399	77	32.8557	-134.074
4	9334319	N	G	T	132	0.001	0.777963	63	30.6771	-97.4964	0.811802	69	28.4719	-123.356
4	9334380	N	G	A	164	0.001	0.750167	72	39.454	-97.937	0.663152	92	67.9912	-75.8806
4	9334385	N	G	T	160	0.009375	0.740644	69	38.6848	-88.9556	0.622996	91	66.1665	-53.2291
4	9334394	N	C	T	175	0.001	0.950918	81	8.68086	-240.823	0.830007	94	35.0302	-180.77
4	9334402	N	G	A	168	0.001	0.615462	78	65.8127	-43.7416	0.522237	90	94.3606	-8.96672
4	9334418	N	G	T	156	0.001	0.926755	68	10.8954	-185.983	0.852508	88	28.4465	-184.522
4	9334472	N	T	C	168	0.001	0.779598	68	32.8677	-106.002	0.660107	100	74.5722	-80.7336
4	9334501	N	G	T	185	0.001	0.879771	83	21.8615	-192.419	0.872798	102	28.4279	-230.563
4	9334533	N	T	A	186	0.001	0.683049	82	57.0185	-77.1513	0.625083	104	85.553	-63.6973
4	9334544	N	A	G	175	0.001	0.753594	73	39.4527	-100.95	0.784504	102	48.2029	-162.477
4	9334546	N	T	A	174	0.001	0.726178	73	43.8471	-87.9811	0.64366	101	78.9654	-72.1646
4	9334556	N	G	A	168	0.001	0.960307	75	6.49165	-230.389	0.860456	93	28.4399	-200.889
4	9334583	N	A	T	173	0.001	0.750167	76	41.6459	-103.378	0.6599	97	72.379	-78.1971
4	9334587	N	A	T	173	0.001	0.974676	78	4.29041	-252.123	0.852867	95	30.6344	-199.47
4	9334599	N	A	T	162	0.001	0.704362	71	46.047	-75.9181	0.692436	91	61.4009	-90.7177
4	9334603	N	A	T	163	0.001	0.781009	73	35.0582	-114.509	0.722371	90	54.8106	-106.304
4	9334622	N	A	T	167	0.001	0.946244	74	8.6902	-216.481	0.881975	93	24.0454	-217.32
4	9334633	N	G	T	169	0.001	0.77161	70	35.0622	-105.279	0.717317	99	61.3902	-113.794
4	9334655	N	A	G	153	0.001	0.765802	64	32.873	-93.7314	0.719247	89	54.8119	-103.375
4	9334662	N	G	A	152	0.001	0.83099	65	24.0828	-125.483	0.827805	87	32.8423	-165.863
4	9334664	N	G	T	153	0.001	0.734531	64	37.2675	-80.5457	0.674274	89	63.6008	-79.1414
4	9334683	N	C	T	153	0.001	0.938754	65	8.70221	-185.298	0.829765	88	32.841	-169.07
4	9334696	N	C	T	154	0.001	0.941471	68	8.6982	-195.676	0.802527	86	37.2381	-147.965
4	9334703	N	T	C	154	0.001	0.954849	66	6.50365	-198.921	0.87525	88	24.0521	-200.699
4	9334779	N	G	A	128	0.001	0.776304	67	32.869	-102.921	0.803481	61	26.2853	-105.371
4	9335578	N	T	C	88	0.001	0.838063	37	13.134	-73.4239	0.764883	51	26.2987	-74.3754
4	9336235	N	T	C	158	0.001	0.822796	62	24.0868	-115.874	0.781438	96	46.0137	-150.873
4	9336251	N	A	T	156	0.001	0.905032	63	13.0993	-159.769	0.860456	93	28.4399	-200.889
4	9336266	N	T	C	158	0.001	0.894202	66	15.2925	-161.109	0.880689	92	24.0468	-213.99
4	9336275	N	T	G	155	0.001	0.905032	63	13.0993	-159.769	0.880689	92	24.0468	-213.99
4	9336279	N	T	A	155	0.001	0.935775	62	8.7062	-174.937	0.881975	93	24.0454	-217.32
4	9336290	N	G	T	145	0.001	0.903495	62	13.1007	-156.387	0.855659	83	26.256	-176.109
4	9336306	N	T	G	152	0.001	0.890886	64	15.2952	-154.398	0.852508	88	28.4465	-184.522
4	9336331	N	C	T	144	0.001	0.839512	56	19.7003	-111.752	0.761538	88	46.0244	-126.354
4	9336349	N	C	A	142	0.001	0.824778	57	21.8962	-107.374	0.859063	85	26.2533	-182.66
4	9336368	N	T	A	144	0.001	0.953427	64	6.50632	-191.943	0.850234	80	26.26	-166.315
4	9336403	N	A	G	139	0.001	0.719445	57	35.0796	-66.2773	0.634236	82	65.8074	-54.3143
4	9336410	N	C	T	149	0.001	0.931322	58	8.71154	-161.156	0.868378	91	26.2453	-202.401
4	9336425	N	T	C	157	0.001	0.745927	59	32.8797	-78.6117	0.745061	98	54.7999	-130.021
4	9336426	N	T	A	154	0.001	0.898571	59	13.1047	-146.264	0.8634	95	28.4372	-207.46
4	9336431	N	G	A	155	0.001	0.84769	59	19.6963	-121.481	0.854403	96	30.6331	-202.736
4	9336438	N	T	G	157	0.001	0.700134	60	39.47	-62.6073	0.598004	97	85.5624	-45.4931
4	9336441	N	C	T	154	0.001	0.827805	58	21.8949	-110.575	0.718896	96	59.197	-111.295
4	9336455	N	C	A	155	0.001	0.871215	62	17.4951	-139.339	0.849696	93	30.6371	-192.948
4	9336501	N	T	G	151	0.001	0.828344	64	24.0841	-122.274	0.689782	87	59.209	-85.3445
4	9336638	N	G	A	147	0.001	0.865916	67	19.6857	-147.678	0.787692	80	37.2461	-129.216
4	9336672	N	T	A	166	0.001	0.838063	74	26.268	-146.848	0.815428	92	37.2301	-166.921
4	9336684	N	G	A	168	0.001	0.691486	81	54.8226	-80.2862	0.563261	87	83.3785	-25.564
4	9336696	N	C	G	165	0.0181818	0.83961	79	26.6371	-155.321	0.801316	86	25.4858	-138.252
4	9336697	N	T	G	175	0.001	0.750167	84	46.0297	-114.26	0.637454	91	72.387	-61.8879
4	9336727	N	T	A	176	0.001	0.916945	84	15.2685	-222.066	0.880689	92	24.0468	-213.99
4	9336735	N	A	G	172	0.001	0.841137	88	30.6438	-176.711	0.750167	84	46.0297	-114.26
4	9336741	N	G	A	178	0.001	0.862311	87	26.2506	-189.226	0.703432	91	59.2037	-96.7859
4	9336744	N	G	A	172	0.001	0.916945	84	15.2685	-222.066	0.772909	88	43.8271	-133.132
4	9336806	N	T	A	152	0.001	0.785905	70	32.865	-112.188	0.658642	82	61.4129	-65.5157
4	9336836	N	A	T	137	0.001	0.797073	64	28.4786	-107.615	0.630224	73	59.2277	-46.7499
4	9336838	N	G	C	134	0.0223881	0.7337	64	30.4375	-76.3937	0.551505	70	60.023	-15.8955
4	9336855	N	A	G	134	0.001	0.905032	63	13.0993	-159.769	0.831207	71	26.272	-137.183
4	9336912	N	A	C	121	0.001	0.80973	63	26.2827	-111.677	0.810552	58	24.0921	-103.161
4	9336979	N	A	G	104	0.001	0.803774	56	24.0948	-96.8521	0.750167	48	26.3027	-65.2913
4	9337075	N	T	G	116	0.001	0.797073	64	28.4786	-107.615	0.884872	52	13.114	-122.783
4	9337107	N	T	A	119	0.001	0.661646	65	48.2522	-53.0496	0.815025	54	21.9002	-97.8156
4	9337108	N	T	C	117	0.001	0.67199	64	46.0564	-56.0579	0.830409	53	19.7043	-102.084
4	9337188	N	T	G	104	0.001	0.796494	54	24.0974	-90.5777	0.74016	50	28.4972	-64.7424
4	9337898	N	T	C	104	0.001	0.941471	51	6.52365	-146.757	0.717126	53	32.8877	-60.8569
4	9338612	N	G	T	95	0.001	0.796494	54	24.0974	-90.5777	0.683049	41	28.5092	-38.5757
4	9338663	N	A	G	89	0.001	0.777963	45	21.9122	-69.6403	0.613712	44	37.2941	-24.265
4	9338667	N	C	T	90	0.001	0.913319	46	8.72754	-120.084	0.704682	44	28.5052	-47.1342
4	9338674	N	A	C	87	0.001	0.795652	44	19.7163	-73.5405	0.674535	43	30.7038	-38.3026
4	9338700	N	T	G	98	0.001	0.939068	49	6.52632	-139.837	0.755272	49	26.3013	-68.3063
4	9338703	N	C	G	98	0.001	0.939068	49	6.52632	-139.837	0.775694	49	24.1041	-75.0653
4	9338761	N	T	A	102	0.001	0.979043	47	2.13454	-154.352	0.8002	55	24.0961	-93.7103
4	9338763	N	A	T	105	0.001	0.95949	49	4.32909	-150.092	0.803774	56	24.0948	-96.8521
4	9338837	N	G	A	86	0.001	0.772909	44	21.9136	-66.5659	0.595302	42	37.2968	-19.111
4	9338850	N	T	A	96	0.001	0.820214	50	19.7083	-92.4866	0.761044	46	24.1081	-65.896
4	9338861	N	T	C	98	0.001	0.775694	49	24.1041	-75.0653	0.61232	49	41.6819	-26.66
4	9338929	N	A	C	95	0.001	0.636455	44	35.0969	-29.6812	0.450948	51	50.4682	11.4771
4	9338962	N	A	T	118	0.001	0.754887	53	28.4932	-73.7467	0.600067	65	57.0411	-31.1815
4	9338983	N	A	T	138	0.001	0.656354	64	48.2536	-50.3004	0.472955	74	76.8042	9.0052
4	9338997	N	T	A	136	0.001	0.812709	64	26.2813	-114.842	0.638982	72	57.0318	-49.5738
4	9339107	N	C	T	150	0.001	0.838461	68	24.0788	-135.149	0.792878	82	37.2434	-135.441
4	9339138	N	T	C	138	0.001	0.867892	68	19.6843	-150.976	0.8002	70	30.6678	-119.268
4	9339166	N	C	T	124	0.0120968	0.864502	66	13.7552	-138.622	0.725975	58	34.2163	-69.2086
4	9339198	N	A	T	131	0.001	0.845301	71	24.0748	-144.865	0.700134	60	39.47	-62.6073
4	9339303	N	C	T	133	0.0225564	0.745686	62	33.2768	-81.0602	0.757555	71	25.5294	-92.8472
4	9339357	N	C	G	110	0.0136364	0.794367	49	15.5666	-77.2626	0.789542	61	27.4498	-98.2642
4	9339361	N	A	C	110	0.001	0.796116	49	21.9069	-82.0591	0.803481	61	26.2853	-105.371
4	9339382	N	T	C	102	0.001	0.816538	49	19.7097	-89.3044	0.773768	53	26.296	-80.4928
4	9339401	N	T	G	113	0.001	0.86817	53	15.3099	-117.792	0.766845	60	30.6811	-88.2961
4	9339442	N	G	A	115	0.001	0.866911	60	17.4978	-132.735	0.70923	55	35.0822	-60.4563
4	9339525	N	G	A	128	0.001	0.824778	57	21.8962	-107.374	0.732549	71	41.6526	-88.4528
4	9339531	N	G	T	131	0.001	0.915531	59	10.9074	-155.211	0.819658	72	28.4679	-132.884
4	9339568	N	T	C	118	0.001	0.839512	56	19.7003	-111.752	0.774377	62	30.6785	-94.4201
4	9339626	N	G	A	111	0.001	0.965828	58	4.31709	-181.656	0.792648	53	24.0988	-87.4546
4	9339658	N	A	G	123	0.001	0.968054	62	4.31175	-195.719	0.819886	61	24.0881	-112.685
4	9339683	N	T	C	124	0.001	0.879564	58	15.3032	-134.361	0.788071	66	30.6731	-106.778
4	9339710	N	A	G	128	0.0117188	0.829518	52	18.9593	-98.8768	0.775503	76	30.2073	-112.238
4	9339726	N	C	A	122	0.001	0.816538	49	19.7097	-89.3044	0.726178	73	43.8471	-87.9811
4	9339740	N	T	G	126	0.001	0.68012	50	35.0889	-46.1778	0.565833	76	72.4071	-23.2918
4	9339782	N	A	G	137	0.001	0.83099	65	24.0828	-125.483	0.819658	72	28.4679	-132.884
4	9339808	N	C	A	143	0.001	0.865916	67	19.6857	-147.678	0.8555	76	24.0681	-161.161
4	9339849	N	G	A	156	0.001	0.883373	77	19.6723	-180.838	0.861	79	24.0641	-170.993
4	9339868	N	A	G	138	0.001	0.882608	68	17.4871	-159.263	0.843086	70	24.0761	-141.621
4	9339905	N	A	G	135	0.001	0.650894	63	48.2549	-47.5676	0.583389	72	65.8207	-28.3761
4	9339908	N	C	A	135	0.001	0.918312	61	10.9048	-162.03	0.824541	74	28.4652	-139.266
4	9339915	N	T	G	121	0.001	0.909364	55	10.9128	-141.611	0.833556	66	24.0814	-128.699
4	9339916	N	A	G	122	0.001	0.909364	55	10.9128	-141.611	0.806174	67	28.4746	-117.038
4	9339936	N	G	A	126	0.001	0.84769	59	19.6963	-121.481	0.791239	67	30.6718	-109.889
4	9339975	N	G	T	117	0.001	0.940294	50	6.52498	-143.296	0.836045	67	24.0801	-131.921
4	9339977	N	T	C	122	0.0122951	0.862646	57	16.6395	-122.867	0.767839	65	25.9597	-92.2657
4	9339987	N	A	T	127	0.001	0.854782	55	17.5044	-116.316	0.764065	72	37.2568	-104.604
4	9340012	N	A	T	130	0.001	0.87525	56	15.3059	-127.718	0.783973	74	35.0569	-117.602
4	9340112	N	A	G	108	0.001	0.640093	50	39.4834	-34.734	0.689782	58	39.4727	-56.8964
4	9340263	N	T	C	139	0.001	0.646251	65	50.4495	-47.383	0.540568	74	74.6069	-13.6704
4	9340457	N	A	G	135	0.001	0.819886	61	24.0881	-112.685	0.919199	74	13.0846	-197.166
4	9340465	N	C	T	135	0.001	0.825614	63	24.0854	-119.071	0.916945	72	13.0873	-190.342
4	9340472	N	A	G	138	0.001	0.825614	63	24.0854	-119.071	0.92028	75	13.0833	-200.582
4	9340496	N	G	A	147	0.001	0.819658	72	28.4679	-132.884	0.92028	75	13.0833	-200.582
4	9340500	N	T	A	148	0.001	0.83584	73	26.2693	-143.621	0.906938	75	15.2805	-191.475
4	9340715	N	A	G	149	0.001	0.582144	67	61.4329	-25.9836	0.622033	82	68.0046	-48.8721
4	9340800	N	A	G	155	0.00967742	0.731231	74	42.9866	-90.9294	0.751634	81	36.3688	-107.469
4	9341178	N	T	C	122	0.001	0.806174	67	28.4746	-117.038	0.636455	55	43.8711	-37.1016
4	9342445	N	A	G	134	0.001	0.759432	54	28.4919	-76.7735	0.612575	80	68.0073	-43.6349
4	9343106	N	G	A	99	0.001	0.659681	47	35.0929	-37.8304	0.76941	52	26.2973	-77.4284
4	9343152	N	T	A	87	0.001	0.621703	37	30.7118	-21.9863	0.74016	50	28.4972	-64.7424
4	9343535	N	T	A	143	0.001	0.927822	69	10.8941	-189.415	0.851586	74	24.0708	-154.628
4	9343594	N	A	C	146	0.001	0.685838	70	48.2456	-67.0203	0.579	76	70.2098	-28.2694
4	9343945	N	T	G	153	0.001	0.628657	70	57.0345	-44.231	0.62659	83	68.0033	-51.5132
4	9344252	N	A	C	130	0.001	0.770451	74	37.2541	-110.71	0.625083	56	46.067	-34.2985
4	9344507	N	A	G	158	0.001	0.893596	75	17.4778	-182.685	0.867715	83	24.0588	-184.159
4	9344519	N	C	T	160	0.001	0.908167	76	15.2792	-194.864	0.857381	84	26.2547	-179.383
4	9344551	N	G	A	149	0.001	0.907964	65	13.0967	-166.542	0.869294	84	24.0574	-187.46
4	9344981	N	A	T	121	0.001	0.893119	56	13.1087	-136.174	0.8002	65	28.4772	-110.749
4	9345017	N	C	A	142	0.001	0.940592	67	8.69954	-192.214	0.840227	75	26.2667	-150.08
4	9345027	N	G	T	146	0.001	0.843086	70	24.0761	-141.621	0.737	76	43.8431	-96.8557
4	9345039	N	G	C	149	0.001	0.785905	70	32.865	-112.188	0.747	79	43.8391	-105.815
4	9345047	N	C	A	148	0.001	0.954849	66	6.50365	-198.921	0.853895	82	26.2573	-172.84
4	9345072	N	A	T	171	0.001	0.781009	73	35.0582	-114.509	0.72464	98	59.1944	-117.157
4	9345085	N	A	C	169	0.001	0.901676	71	15.2859	-177.948	0.714429	98	61.3916	-110.879
4	9345090	N	T	G	169	0.001	0.928858	70	10.8928	-192.849	0.818394	99	39.418	-181.789
4	9345131	N	G	A	159	0.001	0.918087	73	13.086	-193.753	0.837434	86	30.6464	-170.246
4	9345146	N	A	T	148	0.001	0.909364	66	13.0953	-169.934	0.853895	82	26.2573	-172.84
4	9345163	N	T	A	148	0.001	0.926755	68	10.8954	-185.983	0.837725	80	28.4572	-158.547
4	9345178	N	T	A	148	0.001	0.889149	72	17.4818	-172.626	0.737	76	43.8431	-96.8557
4	9345188	N	T	A	149	0.001	0.867892	68	19.6843	-150.976	0.728548	81	48.2309	-98.8417
4	9345235	N	A	T	159	0.001	0.521754	69	72.4164	-6.72215	0.57783	90	83.3745	-32.9478
4	9345257	N	C	T	165	0.001	0.77161	70	35.0622	-105.279	0.6738	95	67.9872	-84.214
4	9345260	N	A	T	163	0.001	0.836045	67	24.0801	-131.921	0.87525	96	26.2387	-218.945
4	9345277	N	A	G	164	0.00914634	0.837894	67	23.3499	-131.921	0.730581	97	49.1496	-116.419
4	9345307	N	A	C	156	0.001	0.879041	66	17.4898	-152.605	0.766845	90	46.0217	-132.444
4	9345309	N	G	A	154	0.001	0.953427	64	6.50632	-191.943	0.855793	90	28.4439	-191.058
4	9345339	N	A	G	149	0.001	0.966413	59	4.31575	-185.17	0.855793	90	28.4439	-191.058
4	9345430	N	A	T	133	0.001	0.862311	58	17.5004	-126.15	0.8002	75	32.8583	-127.787
4	9345621	N	A	T	99	0.001	0.95949	49	4.32909	-150.092	0.720147	50	30.6945	-58.3583
4	9345624	N	T	G	96	0.001	0.958639	48	4.33043	-146.592	0.72932	48	28.4999	-58.8088
4	9345627	N	A	G	97	0.001	0.95949	49	4.32909	-150.092	0.72932	48	28.4999	-58.8088
4	9345633	N	G	T	93	0.001	0.956827	46	4.3331	-139.599	0.723553	47	28.5012	-55.8649
4	9345634	N	A	T	96	0.001	0.958639	48	4.33043	-146.592	0.72932	48	28.4999	-58.8088
4	9346167	N	A	C	143	0.001	0.694574	72	48.2429	-72.7037	0.577516	71	65.822	-25.8806
4	9346201	N	T	A	151	0.001	0.746643	71	39.4553	-94.9336	0.687625	80	54.8239	-77.4465
4	9346244	N	G	C	161	0.001	0.974	76	4.29308	-245.061	0.870836	85	24.0561	-190.765
4	9346405	N	G	T	156	0.001	0.739886	73	41.6499	-94.3942	0.747153	83	46.031	-111.256
4	9346470	N	G	A	156	0.001	0.731498	67	39.4607	-83.0186	0.786708	89	41.6286	-143.139
4	9346474	N	C	A	165	0.001	0.833556	78	28.4599	-152.099	0.816303	87	35.0396	-158.41
4	9346489	N	T	C	162	0.001	0.734334	79	46.0364	-99.3231	0.807434	83	35.0449	-145.745
4	9346530	N	A	G	166	0.001	0.747153	83	46.031	-111.256	0.807434	83	35.0449	-145.745
4	9346625	N	T	A	146	0.001	0.688437	77	52.6307	-74.9157	0.753792	69	37.2608	-95.5091
4	9346636	N	T	A	152	0.001	0.74042	77	43.8418	-99.8331	0.733489	75	43.8445	-93.8877
4	9346656	N	G	A	167	0.001	0.837181	92	32.8357	-181.945	0.8002	75	32.8583	-127.787
4	9346661	N	T	C	171	0.001	0.838936	93	32.8343	-185.175	0.820727	78	30.6571	-144.576
4	9346695	N	G	C	158	0.001	0.816303	87	35.0396	-158.41	0.746643	71	39.4553	-94.9336
4	9346696	N	A	G	160	0.001	0.818394	88	35.0382	-161.59	0.764065	72	37.2568	-104.604
4	9346706	N	C	G	152	0.001	0.81949	83	32.8477	-153.082	0.753792	69	37.2608	-95.5091
4	9346718	N	G	C	154	0.001	0.62659	83	68.0033	-51.5132	0.549329	71	70.2165	-16.0718
4	9346726	N	A	C	158	0.001	0.841691	82	28.4545	-165.014	0.750167	76	41.6459	-103.378
4	9346775	N	A	C	143	0.001	0.878631	74	19.6763	-170.849	0.840807	69	24.0774	-138.382
4	9346828	N	A	G	138	0.001	0.553882	65	63.6328	-16.1359	0.589101	73	65.8194	-30.8914
4	9346986	N	A	C	126	0.001	0.823745	68	26.276	-127.57	0.845058	58	19.6977	-118.231
4	9347074	N	A	T	121	0.001	0.83099	65	24.0828	-125.483	0.857381	56	17.5031	-119.588
4	9347201	N	C	T	117	0.001	0.635011	63	50.4521	-41.9975	0.444407	54	52.6614	13.8514
4	9347214	N	A	C	124	0.001	0.8002	65	28.4772	-110.749	0.644164	59	46.063	-42.3213
4	9347241	N	T	C	132	0.001	0.761368	67	35.0662	-96.1248	0.646251	65	50.4495	-47.383
4	9347242	N	T	C	134	0.001	0.776304	67	32.869	-102.921	0.656821	67	50.4468	-52.836
4	9347318	N	A	T	142	0.001	0.925657	67	10.8968	-182.554	0.786858	75	35.0556	-120.702
4	9347334	N	G	A	129	0.001	0.893119	56	13.1087	-136.174	0.781009	73	35.0582	-114.509
4	9347352	N	G	T	130	0.001	0.907679	54	10.9141	-138.22	0.802834	76	32.857	-130.927
4	9347353	N	A	T	131	0.001	0.910988	56	10.9114	-145.006	0.826885	75	28.4639	-142.466
4	9347375	N	T	A	130	0.001	0.912556	57	10.9101	-148.404	0.781009	73	35.0582	-114.509
4	9347396	N	C	A	133	0.001	0.969544	65	4.30775	-206.277	0.823745	68	26.276	-127.57
4	9347448	N	A	G	132	0.001	0.887582	71	17.4831	-169.28	0.770672	61	30.6798	-91.3532
4	9347476	N	C	A	123	0.001	0.765802	64	32.873	-93.7314	0.559362	59	57.0491	-16.213
4	9347548	N	G	T	111	0.001	0.833556	54	19.703	-105.299	0.772111	57	28.4879	-85.9223
4	9347882	N	A	G	112	0.001	0.759432	54	28.4919	-76.7735	0.793299	58	26.2893	-95.9721
4	9347936	N	C	T	102	0.001	0.795652	44	19.7163	-73.5405	0.793299	58	26.2893	-95.9721
4	9347948	N	C	T	106	0.0141509	0.747033	47	25.4757	-62.2902	0.674072	59	34.3292	-50.1735
4	9347972	N	A	G	97	0.001	0.846385	39	13.1313	-79.9033	0.793299	58	26.2893	-95.9721
4	9347978	N	G	T	94	0.001	0.805082	41	17.5231	-71.2963	0.792648	53	24.0988	-87.4546
4	9348019	N	T	A	110	0.001	0.904116	52	10.9168	-131.45	0.793299	58	26.2893	-95.9721
4	9348042	N	A	T	117	0.001	0.852087	54	17.5058	-113.05	0.777963	63	30.6771	-97.4964
4	9348045	N	A	C	115	0.001	0.852087	54	17.5058	-113.05	0.787077	61	28.4826	-98.2642
4	9348096	N	C	A	143	0.001	0.723226	65	39.4633	-77.1255	0.756581	78	41.6432	-109.411
4	9348331	N	T	G	134	0.001	0.734531	64	37.2675	-80.5457	0.642953	70	54.8373	-49.7392
4	9348399	N	G	T	164	0.001	0.666778	78	57.0238	-65.9626	0.674535	86	61.4076	-76.6051
4	9348412	N	T	G	170	0.001	0.679132	81	57.0198	-74.3363	0.685517	89	61.4036	-85.0414
4	9348413	N	A	G	163	0.001	0.671	79	57.0225	-68.7415	0.690603	84	57.0158	-82.8151
4	9348428	N	C	T	167	0.001	0.744065	82	46.0323	-108.26	0.788428	85	39.4367	-137.731
4	9348445	N	T	A	165	0.001	0.719659	82	50.4268	-95.4564	0.807434	83	35.0449	-145.745
4	9348447	N	T	G	157	0.001	0.706805	75	48.2389	-81.3196	0.768472	82	41.6379	-121.576
4	9348456	N	C	A	117	0.001	0.948575	58	6.51431	-171.048	0.813769	59	24.0908	-106.328
4	9348459	N	A	G	156	0.001	0.689315	74	50.4375	-72.3854	0.768472	82	41.6379	-121.576
4	9348498	N	C	A	149	0.001	0.773516	75	37.2528	-113.776	0.743406	74	41.6486	-97.3796
4	9348517	N	G	A	142	0.001	0.65288	72	54.8346	-55.1699	0.600067	70	61.4289	-33.5801
4	9348549	N	G	A	142	0.001	0.757748	66	35.0676	-93.0918	0.816	76	30.6598	-138.212
4	9348550	N	G	A	139	0.001	0.776304	67	32.869	-102.921	0.833556	72	26.2707	-140.399
4	9348592	N	C	T	141	0.001	0.953427	64	6.50632	-191.943	0.857381	77	24.0668	-164.434
4	9348622	N	G	A	146	0.001	0.83099	65	24.0828	-125.483	0.802671	81	35.0476	-139.446
4	9348676	N	G	A	153	0.0392157	0.753645	80	35.9923	-104.49	0.705517	73	29.9419	-70.2597
4	9348687	N	A	C	160	0.001	0.98798	81	2.08919	-275.094	0.835667	79	28.4586	-155.321
4	9348712	N	T	C	154	0.001	0.935355	77	10.8834	-216.947	0.844386	77	26.264	-156.56
4	9348718	N	C	T	148	0.001	0.817113	71	28.4692	-129.702	0.779407	77	37.2501	-119.93
4	9348757	N	A	C	143	0.041958	0.703216	77	42.2424	-77.1129	0.377425	66	35.703	35.1524
4	9348759	N	C	A	136	0.001	0.943958	71	8.69419	-206.071	0.83099	65	24.0828	-125.483
4	9348763	N	A	C	131	0.001	0.722371	72	43.8484	-85.0431	0.457599	59	59.2464	11.4104
4	9348764	N	T	C	131	0.001	0.732549	71	41.6526	-88.4528	0.5	60	65.8367	0
4	9348768	N	G	A	148	0.001	0.812709	80	32.8517	-143.552	0.779598	68	32.8677	-106.002
4	9348788	N	C	T	143	0.0104895	0.810405	73	29.7366	-128.711	0.726231	70	34.2061	-81.3968
4	9348796	N	T	G	156	0.001	0.947667	76	8.68752	-223.428	0.837725	80	28.4572	-158.547
4	9348827	N	T	C	156	0.001	0.710667	76	48.2376	-84.2142	0.449967	80	78.9934	18.3792
4	9348847	N	A	G	140	0.001	0.943153	70	8.69553	-202.604	0.828791	70	26.2733	-133.973
4	9348873	N	C	T	118	0.0381356	0.916526	54	6.27575	-131.667	0.715294	64	28.0868	-66.3516
4	9348884	N	C	T	120	0.001	0.915531	59	10.9074	-155.211	0.721459	61	37.2715	-71.7003
4	9348919	N	C	A	92	0.001	0.830007	47	17.5151	-90.3848	0.755726	45	24.1095	-62.866
4	9348987	N	C	T	130	0.001	0.694574	72	48.2429	-72.7037	0.672529	58	41.6699	-50.9847
4	9349077	N	T	C	111	0.001	0.716811	60	37.2728	-68.7766	0.725641	51	30.6931	-61.2925
4	9349082	N	A	T	107	0.001	0.750167	56	30.6864	-76.1732	0.784504	51	24.1014	-81.2384
4	9349611	N	G	A	86	0.001	0.848717	33	10.9421	-68.2122	0.679365	53	37.2821	-48.7125
4	9349621	N	T	A	95	0.001	0.868667	38	10.9354	-84.6088	0.666778	57	41.6712	-48.2034
4	9349632	N	C	A	100	0.001	0.943153	35	4.34776	-101.302	0.8002	65	28.4772	-110.749
4	9349665	N	C	G	115	0.0130435	0.788243	42	19.0414	-67.313	0.612094	73	53.4532	-38.2598
4	9349671	N	G	C	110	0.001	0.928858	42	6.53565	-115.71	0.823745	68	26.276	-127.57
4	9349775	N	G	T	115	0.001	0.796808	59	26.288	-99.0964	0.821643	56	21.8976	-104.18
4	9349817	N	G	A	124	0.0120968	0.693884	65	42.8918	-64.7983	0.795506	59	19.6849	-94.2713
4	9349825	N	C	T	121	0.001	0.682662	63	43.8605	-59.1302	0.74154	58	32.881	-75.6207
4	9349848	N	G	C	119	0.012605	0.692541	56	29.9858	-53.4447	0.748135	63	34.0923	-84.0522
4	9349890	N	A	G	111	0.001	0.727424	55	32.885	-66.722	0.803774	56	24.0948	-96.8521
4	9349892	N	T	G	113	0.106195	0.751289	57	22.8367	-68.4745	0.798233	56	3.72015	-66.6281
4	9350037	N	T	A	97	0.001	0.585423	41	37.2981	-16.5816	0.768036	56	28.4892	-82.8617
4	9350115	N	C	T	116	0.001	0.600067	60	52.6534	-28.783	0.625083	56	46.067	-34.2985
4	9350197	N	A	G	117	0.001	0.583389	60	54.8506	-23.6467	0.561444	57	54.8546	-16.2424
4	9350250	N	T	A	146	0.001	0.904379	73	15.2832	-184.706	0.753594	73	39.4527	-100.95
4	9350252	N	C	T	143	0.001	0.943958	71	8.69419	-206.071	0.847454	72	24.0734	-148.115
4	9350282	N	A	C	151	0.001	0.733489	75	43.8445	-93.8877	0.7765	76	37.2514	-116.849
4	9350297	N	A	C	149	0.001	0.883373	77	19.6723	-180.838	0.819658	72	28.4679	-132.884
4	9350301	N	T	C	147	0.001	0.565833	76	72.4071	-23.2918	0.450671	71	70.2165	16.0718
4	9350305	N	C	T	144	0.001	0.866911	75	21.8722	-165.918	0.826305	69	26.2747	-130.768
4	9350310	N	G	A	148	0.001	0.727424	77	46.039	-93.4108	0.746643	71	39.4553	-94.9336
4	9350317	N	T	C	146	0.001	0.865108	74	21.8735	-162.623	0.80576	72	30.6651	-125.556
4	9350323	N	C	T	140	0.001	0.442819	70	68.0206	18.4941	0.557181	70	68.0206	-18.4941
4	9350328	N	G	A	141	0.001	0.698763	73	48.2416	-75.564	0.764883	68	35.0649	-99.1672
4	9350393	N	A	T	126	0.001	0.850234	60	19.695	-124.736	0.788071	66	30.6731	-106.778
4	9350524	N	A	T	152	0.001	0.610463	77	65.8141	-41.1371	0.613409	75	63.6195	-41.2398
4	9350561	N	A	C	135	0.0111111	0.618532	68	56.1167	-38.9558	0.683185	67	38.4191	-60.7918
4	9350681	N	G	A	112	0.0133929	0.654167	73	47.103	-54.4662	0.564685	39	36.6533	-11.6289
4	9350708	N	T	A	128	0.001	0.72515	80	48.2322	-95.8966	0.72932	48	28.4999	-58.8088
4	9350722	N	C	T	122	0.001	0.716361	74	46.043	-84.6162	0.750167	48	26.3027	-65.2913
4	9350840	N	A	G	117	0.001	0.586264	58	52.656	-23.705	0.678085	59	41.6686	-53.7827
4	9350853	N	A	T	130	0.001	0.594266	69	61.4303	-31.0279	0.606628	61	52.652	-31.3558
4	9350895	N	A	G	132	0.001	0.585771	70	63.6261	-28.4341	0.564559	62	59.2424	-18.6129
4	9350930	N	C	A	122	0.001	0.776304	67	32.869	-102.921	0.654649	55	41.6739	-42.6944
4	9350966	N	C	T	118	0.001	0.862311	58	17.5004	-126.15	0.783522	60	28.4839	-95.1645
4	9350967	N	C	A	118	0.001	0.845058	58	19.6977	-118.231	0.783522	60	28.4839	-95.1645
4	9350968	N	C	A	117	0.001	0.842334	57	19.699	-114.988	0.8002	60	26.2867	-102.229
4	9350982	N	T	C	119	0.001	0.642953	56	43.8698	-39.7913	0.619127	63	52.6494	-36.5643
4	9350993	N	A	G	116	0.001	0.782006	55	26.2933	-86.6544	0.787077	61	28.4826	-98.2642
4	9351007	N	T	G	121	0.001	0.678691	56	39.4753	-51.2475	0.630857	65	52.6467	-41.8511
4	9351048	N	C	T	108	0.001	0.720147	50	30.6945	-58.3583	0.655276	58	43.8671	-45.2296
4	9351125	N	T	C	106	0.001	0.686399	51	35.0876	-48.9993	0.782006	55	26.2933	-86.6545
4	9351191	N	G	A	94	0.001	0.627992	43	35.0982	-27.0149	0.862987	51	15.3125	-111.204
4	9351263	N	C	G	102	0.001	0.595809	47	41.6846	-21.5091	0.70923	55	35.0822	-60.4563
4	9351329	N	C	G	104	0.001	0.807222	57	24.0934	-100.003	0.89388	47	10.9234	-114.598
4	9351337	N	G	A	108	0.001	0.810552	58	24.0921	-103.161	0.880254	50	13.1167	-116.117
4	9351645	N	C	A	128	0.001	0.720735	68	41.6566	-79.6188	0.766845	60	30.6811	-88.2961
4	9351654	N	G	T	124	0.001	0.784805	65	30.6745	-103.676	0.796808	59	26.288	-99.0964
4	9351675	N	G	C	120	0.001	0.730312	63	37.2688	-77.5853	0.772111	57	28.4879	-85.9223
4	9351720	N	G	A	136	0.001	0.728724	70	41.6539	-85.4974	0.636455	66	52.6454	-44.5219
4	9351721	N	C	T	135	0.001	0.774831	71	35.0609	-108.348	0.703261	64	41.6619	-68.002
4	9351731	N	T	C	120	0.001	0.733489	60	35.0756	-75.1101	0.6501	60	46.0617	-45.0341
4	9351749	N	T	A	123	0.001	0.827805	58	21.8949	-110.575	0.754016	65	35.0689	-90.0684
4	9351807	N	C	A	119	0.001	0.840227	50	17.5111	-100.053	0.73929	69	39.458	-88.9556
4	9351875	N	T	C	132	0.0113636	0.986167	58	-0.293417	-183.853	0.826819	74	27.4384	-139.266
4	9351902	N	G	C	135	0.001	0.727424	66	39.462	-80.0664	0.782797	69	32.8663	-109.091
4	9351943	N	C	A	144	0.001	0.940592	67	8.69954	-192.214	0.83139	77	28.4612	-148.883
4	9351970	N	G	A	149	0.0100671	0.634713	72	48.9598	-46.2954	0.558839	77	73.6686	-20.8294
4	9352017	N	T	C	147	0.001	0.828344	64	24.0841	-122.274	0.795378	83	37.2421	-138.563
4	9352021	N	T	C	144	0.001	0.615462	65	54.8439	-36.4513	0.430333	79	74.6003	25.7061
4	9352066	N	A	T	168	0.001	0.872043	78	21.8682	-175.828	0.822437	90	35.0355	-167.964
4	9352261	N	A	T	130	0.001	0.628657	70	57.0345	-44.231	0.416611	60	54.8506	23.6467
4	9352324	N	T	C	124	0.001	0.889149	63	15.2965	-151.048	0.721459	61	37.2715	-71.7003
4	9352541	N	C	T	124	0.001	0.905931	53	10.9154	-134.833	0.817113	71	28.4692	-129.702
4	9352682	N	A	G	134	0.001	0.770451	74	37.2541	-110.71	0.583389	60	54.8506	-23.6467
4	9353024	N	T	G	129	0.001	0.742586	66	37.2648	-86.4998	0.555593	63	61.4382	-16.16
4	9353114	N	T	A	122	0.001	0.810552	58	24.0921	-103.161	0.640719	64	50.4508	-44.6815
4	9353178	N	C	T	114	0.001	0.666778	48	35.0916	-40.5924	0.575808	66	61.4342	-23.4933
4	9353248	N	G	A	112	0.001	0.884872	52	13.114	-122.783	0.750167	60	32.8783	-81.6142
4	9353346	N	G	A	119	0.001	0.717126	53	32.8877	-60.8569	0.575808	66	61.4342	-23.4933
4	9353449	N	T	A	112	0.001	0.764883	51	26.2987	-74.3754	0.68865	61	41.6659	-59.4264
4	9353482	N	C	T	113	0.001	0.852087	54	17.5058	-113.05	0.712006	59	37.2741	-65.8661
4	9353483	N	T	G	113	0.001	0.836588	55	19.7017	-108.522	0.707035	58	37.2755	-62.9692
4	9353492	N	C	T	121	0.001	0.84769	59	19.6963	-121.481	0.725957	62	37.2701	-74.6368
4	9353652	N	C	T	117	0.001	0.758793	58	30.6838	-82.2127	0.712006	59	37.2741	-65.8661
4	9353674	N	T	C	124	0.001	0.722371	54	32.8863	-63.7823	0.685838	70	48.2456	-67.0203
4	9353992	N	G	C	153	0.001	0.826885	75	28.4639	-142.466	0.795069	78	35.0516	-130.044
4	9354512	N	T	C	104	0.001	0.750167	60	32.8783	-81.6142	0.613712	44	37.2941	-24.265
4	9354514	N	T	C	105	0.001	0.762887	59	30.6824	-85.2492	0.630522	46	37.2915	-29.5336
4	9354525	N	C	T	101	0.001	0.730923	52	30.6918	-64.2415	0.632742	49	39.4847	-32.0546
4	9354528	N	G	T	111	0.001	0.74154	58	32.881	-75.6207	0.660484	53	39.4793	-42.9032
4	9354540	N	G	T	109	0.0137615	0.765167	60	23.9258	-83.8114	0.675091	49	34.2524	-43.3752
4	9354550	N	G	A	130	0.001	0.651616	66	50.4482	-50.1014	0.5	64	70.2258	0
4	9354633	N	C	T	164	0.001	0.938564	81	10.8781	-230.758	0.855659	83	26.256	-176.109
4	9354661	N	G	T	161	0.001	0.923359	78	13.0793	-210.842	0.855659	83	26.256	-176.109
4	9354663	N	C	T	159	0.001	0.923359	78	13.0793	-210.842	0.852087	81	26.2587	-169.575
4	9354670	N	G	T	166	0.001	0.671	79	57.0225	-68.7415	0.517253	87	92.1674	-6.69514
4	9354757	N	C	T	177	0.001	0.374917	88	72.391	53.8977	0.6293	89	72.3897	-56.548
4	9354785	N	G	A	187	0.001	0.646562	99	76.7708	-72.3403	0.431773	88	83.3772	28.0082
4	9354851	N	T	C	176	0.001	0.59097	88	78.9827	-38.0809	0.443144	88	85.5744	23.1111
4	9354865	N	G	T	169	0.001	0.517659	85	89.9728	-6.69759	0.619127	84	70.1991	-48.7525
4	9354870	N	G	C	159	0.001	0.538487	78	78.996	-13.6454	0.629716	81	65.8087	-51.6488
4	9354884	N	A	T	164	0.001	0.512508	80	85.5851	-4.44446	0.583389	84	76.7908	-33.1054
4	9354896	N	C	T	159	0.001	0.506671	75	81.1973	-2.21057	0.595302	84	74.5936	-38.2219
4	9354910	N	A	T	143	0.001	0.522403	67	70.2218	-6.72604	0.592167	76	68.0126	-33.3549
4	9354948	N	T	G	140	0.001	0.49152	59	63.6408	2.21417	0.592654	81	72.4004	-35.7523
4	9355040	N	T	A	151	0.001	0.683456	60	41.6672	-56.5969	0.549484	91	89.9648	-20.6666
4	9355041	N	C	T	149	0.001	0.62077	58	48.2616	-34.1741	0.450516	91	89.9648	20.6666
4	9355075	N	A	G	144	0.001	0.62077	58	48.2616	-34.1741	0.488364	86	92.1687	4.44096
4	9355219	N	A	C	79	0.001	0.689782	29	19.7363	-28.4482	0.520013	50	52.6667	-4.47446
4	9355287	N	T	C	98	0.001	0.804551	46	19.7137	-79.8148	0.653949	52	39.4807	-40.1594
4	9355304	N	A	T	111	0.001	0.859889	57	17.5018	-122.867	0.759432	54	28.4919	-76.7735
4	9355340	N	C	T	115	0.001	0.812709	64	26.2813	-114.842	0.666778	51	37.2848	-43.1294
4	9355344	N	T	G	121	0.001	0.828791	70	26.2733	-133.973	0.666778	51	37.2848	-43.1294
4	9355390	N	G	C	135	0.001	0.773516	75	37.2528	-113.776	0.666778	60	43.8645	-50.7404
4	9355444	N	T	G	141	0.001	0.640093	75	59.225	-52.1011	0.575808	66	61.4342	-23.4933
4	9355525	N	A	G	155	0.001	0.637592	80	63.6128	-54.4676	0.520013	75	79.0001	-6.7117
4	9355538	N	C	A	159	0.00943396	0.707194	86	46.951	-90.7188	0.630966	73	58.4039	-46.7499
4	9355562	N	G	A	149	0.001	0.695252	82	54.8213	-83.137	0.656821	67	50.4468	-52.836
4	9355609	N	C	G	173	0.001	0.666778	96	70.1832	-81.1847	0.519494	77	81.1946	-6.70859
4	9355639	N	A	C	170	0.001	0.68144	91	63.5982	-84.7526	0.481	79	83.3892	6.70561
4	9355677	N	T	C	159	0.001	0.629716	81	65.8087	-51.6488	0.423026	78	72.4044	28.2202
4	9355697	N	T	A	158	0.001	0.3815	76	63.6182	43.854	0.622033	82	68.0046	-48.8721
4	9355743	N	A	T	156	0.001	0.68012	75	52.6334	-69.2667	0.444407	81	78.992	20.7771
4	9355840	N	A	T	133	0.001	0.783522	60	28.4839	-95.1645	0.630224	73	59.2277	-46.7499
4	9355876	N	T	C	128	0.001	0.746196	63	35.0716	-84.0522	0.569277	65	61.4356	-21.0252
4	9355928	N	T	C	125	0.001	0.714429	63	39.466	-71.2796	0.46772	62	63.6368	9.04713
4	9355975	N	C	T	117	0.001	0.807222	57	24.0934	-100.003	0.566711	60	57.0478	-18.6477
4	9355983	N	T	G	125	0.001	0.76208	63	32.8743	-90.6868	0.46772	62	63.6368	9.04713
4	9355996	N	A	T	120	0.001	0.772111	57	28.4879	-85.9223	0.523825	63	65.8327	-6.73459
4	9356020	N	A	C	126	0.001	0.732298	56	32.8837	-69.6754	0.47141	70	72.415	9.01761
4	9356095	N	C	A	130	0.0115385	0.817274	54	21.1383	-97.8156	0.627656	76	53.3884	-46.0512
4	9356131	N	A	C	132	0.001	0.815025	54	21.9002	-97.8156	0.692436	78	52.6293	-77.758
4	9356134	N	T	C	132	0.001	0.824778	57	21.8962	-107.374	0.693462	75	50.4361	-75.2305
4	9356173	N	G	C	125	0.024	0.826741	56	20.1658	-104.18	0.689651	69	33.5767	-62.746
4	9356219	N	A	C	128	0.001	0.672843	55	39.4767	-48.4481	0.547977	73	72.4111	-16.0528
4	9356252	N	C	A	139	0.001	0.881611	59	15.3019	-137.689	0.850234	80	26.26	-166.315
4	9356253	N	C	A	139	0.001	0.881611	59	15.3019	-137.689	0.850234	80	26.26	-166.315
4	9356261	N	G	A	133	0.001	0.728966	59	35.0769	-72.153	0.621703	74	61.4236	-43.9726
4	9356262	N	T	A	132	0.001	0.724288	58	35.0782	-69.2086	0.635225	74	59.2264	-49.4177
4	9356266	N	G	A	129	0.001	0.728966	59	35.0769	-72.153	0.614362	70	59.2317	-38.8453
4	9356340	N	C	G	128	0.001	0.811529	53	21.9016	-94.646	0.68012	75	52.6334	-69.2667
4	9356343	N	A	T	126	0.001	0.792648	53	24.0988	-87.4546	0.685055	73	50.4388	-69.5525
4	9356352	N	G	T	123	0.001	0.784504	51	24.1014	-81.2384	0.666778	72	52.6374	-60.8885
4	9356360	N	A	T	132	0.001	0.815025	54	21.9002	-97.8156	0.692436	78	52.6293	-77.758
4	9356409	N	A	G	120	0.001	0.76941	52	26.2973	-77.4284	0.661873	68	50.4455	-55.5863
4	9356494	N	A	G	124	0.001	0.732298	56	32.8837	-69.6754	0.676588	68	48.2482	-61.3892
4	9356504	N	G	C	123	0.001	0.660822	56	41.6726	-45.4398	0.641886	67	52.644	-47.21
4	9356510	N	C	T	118	0.001	0.924812	53	8.71821	-143.987	0.83099	65	24.0828	-125.483
4	9356534	N	A	T	114	0.001	0.745262	51	28.4959	-67.7307	0.666778	63	46.0577	-53.2775
4	9356606	N	C	G	102	0.001	0.916945	48	8.72488	-126.895	0.759432	54	28.4919	-76.7735
4	9356865	N	G	A	100	0.001	0.701889	57	37.2768	-60.0867	0.790892	43	19.7177	-70.4206
4	9357018	N	A	T	114	0.001	0.815595	65	26.28	-118.014	0.898225	49	10.9208	-121.325
4	9357036	N	A	G	109	0.001	0.765802	64	32.873	-93.7314	0.8002	45	19.715	-76.6721
4	9358818	N	A	C	109	0.001	0.838461	68	24.0788	-135.149	0.634236	41	32.9037	-27.1572
4	9358881	N	T	A	115	0.001	0.853177	68	21.8816	-142.945	0.63839	47	37.2901	-32.207
4	9359019	N	C	T	119	0.001	0.87525	64	17.4924	-145.963	0.8002	55	24.0961	-93.7103
4	9359262	N	T	G	112	0.001	0.870618	54	15.3086	-121.095	0.758793	58	30.6838	-82.2127
4	9359272	N	T	C	118	0.001	0.779848	59	28.4852	-92.0741	0.762887	59	30.6824	-85.2492
4	9359401	N	A	C	125	0.001	0.882608	68	17.4871	-159.263	0.789667	57	26.2907	-92.8567
4	9359464	N	G	T	134	0.001	0.894202	66	15.2925	-161.109	0.823745	68	26.276	-127.57
4	9359479	N	T	G	136	0.001	0.904379	73	15.2832	-184.706	0.825614	63	24.0854	-119.071
4	9359562	N	T	C	85	0.001	0.723553	47	28.5012	-55.8649	0.763334	38	19.7243	-55.0203
4	9359619	N	T	G	93	0.001	0.768036	56	28.4892	-82.8617	0.756928	37	19.7257	-51.9857
4	9360227	N	C	G	103	0.001	0.923359	52	8.71954	-140.562	0.784504	51	24.1014	-81.2384
4	9360308	N	A	T	112	0.001	0.773768	53	26.296	-80.4928	0.678085	59	41.6686	-53.7827
4	9360344	N	A	G	123	0.001	0.763812	55	28.4906	-79.812	0.720735	68	41.6566	-79.6188
4	9360362	N	C	A	110	0.001	0.796116	49	21.9069	-82.0591	0.770672	61	30.6798	-91.3532
4	9360379	N	T	A	114	0.001	0.823745	51	19.707	-95.6775	0.730312	63	37.2688	-77.5853
4	9360393	N	T	C	102	0.001	0.8002	45	19.715	-76.6721	0.684334	57	39.474	-54.0638
4	9360420	N	C	G	101	0.001	0.80973	42	17.5218	-74.4515	0.695045	59	39.4713	-59.7444
4	9360430	N	G	A	99	0.0151515	0.840686	43	14.5075	-85.1231	0.674508	56	32.2514	-47.637
4	9360459	N	T	G	101	0.0148515	0.897593	48	5.94617	-111.669	0.642939	53	40.6925	-37.2622
4	9360629	N	T	C	111	0.001	0.816878	60	24.0894	-109.503	0.745262	51	28.4959	-67.7307
4	9360642	N	T	A	111	0.001	0.746196	63	35.0716	-84.0522	0.687625	48	32.8943	-46.4679
4	9360691	N	T	C	129	0.001	0.753594	73	39.4527	-100.95	0.732298	56	32.8837	-69.6754
4	9360728	N	A	T	150	0.001	0.671167	76	54.8292	-66.2048	0.66227	74	54.8319	-60.6597
4	9360729	N	A	T	149	0.001	0.653436	75	57.0278	-57.7044	0.581135	74	68.0153	-28.3212
4	9360740	N	T	C	174	0.001	0.91594	83	15.2699	-218.658	0.835389	91	32.837	-178.72
4	9360747	N	G	A	178	0.001	0.916945	84	15.2685	-222.066	0.819362	94	37.2274	-173.281
4	9360748	N	G	T	181	0.0662983	0.737157	85	40.0741	-100.152	0.647259	96	37.7012	-58.3257
4	9360765	N	T	G	178	0.001	0.72304	83	50.4254	-98.3863	0.600067	95	83.3678	-45.573
4	9360773	N	G	A	166	0.001	0.937792	80	10.8794	-227.303	0.84907	86	28.4492	-178.003
4	9360777	N	A	T	167	0.001	0.940053	83	10.8754	-237.673	0.845469	84	28.4519	-171.5
4	9360782	N	T	G	162	0.001	0.9345	76	10.8848	-213.499	0.860706	86	26.252	-185.941
4	9360783	N	T	A	167	0.001	0.937792	80	10.8794	-227.303	0.850809	87	28.4479	-181.261
4	9360785	N	T	A	163	0.001	0.9345	76	10.8848	-213.499	0.850809	87	28.4479	-181.261
4	9360802	N	T	A	159	0.001	0.944741	72	8.69287	-209.539	0.873813	87	24.0534	-197.384
4	9360804	N	A	C	159	0.001	0.944741	72	8.69287	-209.539	0.862311	87	26.2506	-189.226
4	9360806	N	G	A	155	0.001	0.941471	68	8.6982	-195.676	0.850809	87	28.4479	-181.261
4	9360843	N	T	A	139	0.001	0.41264	63	57.0438	26.1	0.579	76	70.2098	-28.2694
4	9360908	N	G	T	164	0.001	0.919199	74	13.0846	-197.166	0.855793	90	28.4439	-191.058
4	9360919	N	A	G	170	0.001	0.56004	75	72.4084	-20.8576	0.621133	95	78.9734	-56.1603
4	9360929	N	A	G	161	0.001	0.561685	73	70.2138	-20.8875	0.568227	88	83.3772	-28.0082
4	9360964	N	G	C	173	0.001	0.444407	72	70.2151	18.4685	0.554492	101	98.7404	-25.3699
4	9360995	N	T	A	165	0.001	0.589101	73	65.8194	-30.8914	0.489123	92	98.7524	4.43793
4	9361010	N	T	A	159	0.001	0.619798	71	59.2304	-41.4631	0.454515	88	87.7716	18.3061
4	9361036	N	A	G	163	0.001	0.638982	72	57.0318	-49.5738	0.538487	91	92.1621	-15.9196
4	9361044	N	A	G	155	0.001	0.623271	69	57.0358	-41.5847	0.558178	86	83.3798	-23.1377
4	9361081	N	A	G	159	0.001	0.520562	73	76.8055	-6.71501	0.534907	86	87.7743	-13.6023
4	9361143	N	T	A	171	0.001	0.512203	82	87.7796	-4.44324	0.539352	89	89.9675	-15.9317
4	9361168	N	C	A	156	0.001	0.552667	76	74.6043	-18.4215	0.525017	80	83.3878	-8.98898
4	9361198	N	C	T	190	0.001	0.839307	87	30.6451	-173.477	0.893466	103	24.0321	-250.772
4	9361230	N	G	T	184	0.001	0.487797	82	87.7796	4.44324	0.607915	102	87.753	-53.1215
4	9361234	N	G	T	186	0.001	0.823745	85	32.845	-159.463	0.841812	101	35.0209	-203.343
4	9361260	N	A	G	182	0.001	0.531936	94	96.5525	-13.5666	0.465886	88	89.9688	13.5927
4	9361272	N	A	G	178	0.001	0.637454	91	72.387	-61.8879	0.597766	87	76.7868	-40.6961
4	9361275	N	C	A	176	0.001	0.516495	91	96.5565	-6.69061	0.529431	85	87.7756	-11.2804
4	9361287	N	A	T	183	0.001	0.659447	91	67.9926	-73.1244	0.597891	92	81.1746	-43.0946
4	9361365	N	G	C	181	0.001	0.843979	96	32.8303	-194.888	0.882608	85	21.8589	-199.079
4	9361449	N	T	A	161	0.001	0.709	79	50.4308	-86.725	0.57322	82	76.7935	-28.1291
4	9361464	N	A	C	158	0.001	0.721667	79	48.2336	-92.9611	0.582333	79	72.403	-30.7129
4	9361468	N	T	C	157	0.001	0.734334	79	46.0364	-99.3231	0.589804	78	70.2072	-33.2876
4	9361476	N	T	G	124	0.001	0.74154	58	32.881	-75.6207	0.666778	66	48.2509	-55.8145
4	9361533	N	C	A	152	0.001	0.6185	76	63.6182	-43.854	0.473667	76	78.9987	8.99953
4	9361534	N	C	G	157	0.001	0.607667	79	68.0086	-41.0398	0.5	78	85.5877	0
4	9361579	N	A	T	147	0.001	0.737	76	43.8431	-96.8557	0.507047	71	76.8082	-2.2113
4	9361634	N	A	C	143	0.001	0.629716	81	65.8087	-51.6488	0.387021	62	52.6507	33.9499
4	9361649	N	C	T	146	0.001	0.62659	83	68.0033	-51.5132	0.460291	63	63.6355	11.3834
4	9361650	N	A	T	148	0.001	0.614534	83	70.2005	-46.1355	0.446118	65	63.6328	16.1359
4	9361764	N	T	A	143	0.001	0.633892	71	57.0331	-46.8943	0.583389	72	65.8207	-28.3761
4	9361777	N	G	A	150	0.001	0.6185	76	63.6182	-43.854	0.621703	74	61.4236	-43.9726
4	9361811	N	G	A	130	0.001	0.703261	64	41.6619	-68.002	0.727424	66	39.462	-80.0664
4	9362008	N	T	A	109	0.001	0.87525	48	13.1193	-109.472	0.737864	61	35.0742	-78.0793
4	9362012	N	A	G	115	0.001	0.862987	51	15.3125	-111.204	0.750167	64	35.0702	-87.0551
4	9362039	N	G	T	119	0.001	0.803774	56	24.0948	-96.8521	0.714429	63	39.466	-71.2796
4	9362125	N	C	T	108	0.001	0.784504	51	24.1014	-81.2384	0.772111	57	28.4879	-85.9223
4	9362136	N	A	T	106	0.001	0.8002	50	21.9055	-85.1912	0.785905	56	26.292	-89.7507
4	9362172	N	C	A	96	0.001	0.804551	46	19.7137	-79.8148	0.780187	50	24.1028	-78.1462
4	9362191	N	T	A	90	0.001	0.829488	41	15.3259	-78.6855	0.714429	49	30.6958	-55.4397
4	9362224	N	T	A	90	0.001	0.902708	41	8.73421	-103.132	0.734851	49	28.4986	-61.7682
4	9363449	N	A	G	101	0.001	0.836959	49	17.5124	-96.8224	0.673192	52	37.2835	-45.9116
4	9363457	N	C	G	98	0.0153061	0.803125	46	13.6267	-74.9247	0.694311	52	34.0889	-51.8387
4	9363482	N	T	G	119	0.001	0.68865	61	41.6659	-59.4264	0.586264	58	52.656	-23.705
4	9363491	N	A	G	125	0.001	0.68194	66	46.0537	-61.664	0.610243	59	50.4575	-31.452
4	9363519	N	T	C	125	0.001	0.661873	68	50.4455	-55.5863	0.701889	57	37.2768	-60.0867
4	9363559	N	T	C	125	0.001	0.680676	72	50.4401	-66.7322	0.679365	53	37.2821	-48.7125
4	9363569	N	T	G	120	0.001	0.843086	70	24.0761	-141.621	0.840227	50	17.5111	-100.053
4	9363686	N	G	C	133	0.001	0.716361	74	46.043	-84.6162	0.745927	59	32.8797	-78.6117
4	9363753	N	C	A	145	0.001	0.743752	78	43.8404	-102.82	0.731498	67	39.4607	-83.0186
4	9363784	N	G	T	134	0.001	0.803019	71	30.6664	-122.408	0.920916	63	10.9021	-168.86
4	9364238	N	G	A	119	0.001	0.828344	64	24.0841	-122.274	0.963946	55	4.32109	-171.122
4	9364292	N	C	T	133	0.0225564	0.833666	70	24.2454	-133.973	0.957809	63	0.581863	-173.255
4	9364304	N	C	A	129	0.001	0.784805	65	30.6745	-103.676	0.922157	64	10.9008	-172.28
4	9364321	N	A	G	121	0.001	0.593283	59	52.6547	-26.2324	0.790516	62	28.4812	-101.373
4	9364323	N	C	A	124	0.001	0.700134	60	39.47	-62.6073	0.812709	64	26.2813	-114.842
4	9364437	N	A	T	120	0.0125	0.716102	56	34.2184	-63.3597	0.828154	64	17.769	-117.039
4	9364471	N	A	C	137	0.001	0.781438	64	30.6758	-100.582	0.890672	73	17.4804	-175.976
4	9364496	N	G	T	142	0.001	0.869812	69	19.683	-154.277	0.712471	73	46.0444	-81.7057
4	9364510	N	A	C	143	0.001	0.66208	71	52.6387	-58.123	0.583389	72	65.8207	-28.3761
4	9364523	N	A	T	143	0.001	0.70602	68	43.8538	-73.4018	0.533356	75	76.8028	-11.3197
4	9364528	N	C	T	152	0.001	0.817113	71	28.4692	-129.702	0.901502	81	17.4698	-202.887
4	9364546	N	C	T	148	0.111486	0.844312	68	3.19681	-97.1966	0.67651	80	38.3672	-61.0593
4	9364547	N	C	G	148	0.001	0.855309	69	21.8802	-146.213	0.696334	79	52.628	-80.6117
4	9364606	N	T	C	144	0.001	0.825614	63	24.0854	-119.071	0.815025	81	32.8503	-146.723
4	9364918	N	A	C	198	0.001	0.764883	102	52.5973	-148.751	0.645931	96	74.5776	-69.8089
4	9364953	N	C	T	191	0.001	0.889149	99	24.0374	-237.361	0.858935	92	28.4412	-197.608
4	9364978	N	A	T	197	0.001	0.882608	102	26.2307	-238.895	0.884467	95	24.0428	-223.99
4	9364990	N	G	T	182	0.001	0.881443	101	26.232	-235.563	0.815025	81	32.8503	-146.723
4	9365013	N	A	T	186	0.001	0.46234	93	94.3566	15.9079	0.623738	93	76.7788	-56.2838
4	9365017	N	T	A	191	0.001	0.885674	96	24.0414	-227.328	0.8634	95	28.4372	-207.46
4	9365019	N	T	G	181	0.001	0.876656	89	24.0508	-204.017	0.869812	92	26.244	-205.703
4	9365055	N	C	T	195	0.001	0.836959	98	35.0249	-193.645	0.814643	97	39.4207	-175.433
4	9365115	N	A	T	184	0.001	0.922504	90	15.2605	-242.56	0.819362	94	37.2274	-173.281
4	9365144	N	C	T	159	0.001	0.936188	78	10.8821	-220.397	0.864441	81	24.0614	-177.568
4	9365154	N	T	A	142	0.001	0.59161	71	63.6248	-30.9577	0.577516	71	65.822	-25.8806
4	9365427	N	A	T	227	0.001	0.911565	124	24.0041	-321.731	0.951758	103	10.8487	-307.124
4	9365647	N	G	T	231	0.001	0.737446	118	67.9566	-150.721	0.796658	113	50.3855	-189.674
4	9365648	N	A	C	235	0.001	0.752234	121	65.7553	-166.239	0.807222	114	48.1869	-200.005
4	9365652	N	C	A	226	0.001	0.719445	114	70.1591	-132.555	0.812709	112	45.9923	-200.973
4	9365654	N	G	T	235	0.001	0.734027	124	72.343	-155.656	0.811018	111	45.9937	-197.807
4	9365715	N	C	T	235	0.001	0.750167	124	67.9486	-168.669	0.783973	111	52.5853	-176.403
4	9365716	N	T	C	232	0.001	0.774377	124	61.3569	-188.84	0.796494	108	48.1949	-181.155
4	9365767	N	T	G	207	0.001	0.788071	99	46.0097	-160.168	0.879883	108	28.4199	-250.477
4	9365800	N	C	A	207	0.0217391	0.810691	101	25.3976	-165.973	0.863841	106	29.8634	-227.505
4	9365802	N	C	T	213	0.028169	0.805854	104	23.8786	-163.646	0.888163	109	24.4311	-253.805
4	9365821	N	A	T	219	0.001	0.776971	112	54.7812	-172.561	0.869405	107	30.6184	-238.886
4	9365831	N	A	T	218	0.001	0.775184	120	59.165	-183.413	0.867592	98	28.4332	-217.343
4	9365865	N	G	T	232	0.001	0.761368	134	70.1324	-192.25	0.826749	98	37.2221	-186.056
4	9366018	N	A	T	149	0.001	0.810334	79	32.853	-140.387	0.857381	70	21.8789	-149.486
4	9366019	N	G	T	152	0.001	0.835667	79	28.4586	-155.321	0.863256	73	21.8749	-159.332
4	9366547	N	T	A	110	0.001	0.879564	58	15.3032	-134.361	0.71168	52	32.889	-57.9463
4	9366579	N	A	G	114	0.001	0.827805	58	21.8949	-110.575	0.678691	56	39.4753	-51.2475
4	9366582	N	T	A	116	0.001	0.824778	57	21.8962	-107.374	0.678085	59	41.6686	-53.7827
4	9366609	N	G	A	116	0.001	0.792648	53	24.0988	-87.4546	0.682662	63	43.8605	-59.1302
4	9366654	N	C	A	110	0.001	0.812709	48	19.711	-86.1314	0.661398	62	46.059	-50.5129
4	9366690	N	A	G	105	0.001	0.896098	48	10.9221	-117.959	0.701889	57	37.2768	-60.0867
4	9366701	N	T	C	96	0.001	0.883977	43	10.9288	-101.207	0.679365	53	37.2821	-48.7125
4	9366754	N	G	T	102	0.001	0.911386	45	8.72888	-116.684	0.666778	57	41.6712	-48.2034
4	9367113	N	G	C	99	0.001	0.823745	51	19.707	-95.6775	0.72932	48	28.4999	-58.8088
4	9367118	N	C	T	100	0.001	0.843366	51	17.5098	-103.292	0.775694	49	24.1041	-75.0653
4	9368048	N	T	A	100	0.001	0.836959	49	17.5124	-96.8224	0.764883	51	26.2987	-74.3754
4	9368063	N	C	T	96	0.001	0.92028	50	8.72221	-133.721	0.73929	46	26.3053	-59.3037
4	9368104	N	A	C	108	0.001	0.764883	51	26.2987	-74.3754	0.649222	57	43.8685	-42.501
4	9368114	N	T	C	109	0.001	0.686399	51	35.0876	-48.9993	0.638023	58	46.0644	-39.6272
4	9368129	N	T	C	115	0.001	0.685309	54	37.2808	-51.5313	0.68865	61	41.6659	-59.4264
4	9368130	N	C	T	114	0.0131579	0.854993	55	11.6822	-110.719	0.730857	59	34.116	-72.153
4	9368186	N	G	T	114	0.001	0.764883	51	26.2987	-74.3754	0.682662	63	43.8605	-59.1302
4	9368191	N	A	G	110	0.001	0.750167	48	26.3027	-65.2913	0.677538	62	43.8618	-56.3181
4	9368247	N	T	C	112	0.001	0.796116	49	21.9069	-82.0591	0.635011	63	50.4521	-41.9975
4	9368256	N	T	G	114	0.0131579	0.771635	53	19.6596	-75.944	0.590969	61	53.8557	-26.164
4	9368279	N	T	A	119	0.001	0.807898	52	21.9029	-91.4851	0.641886	67	52.644	-47.21
4	9368291	N	T	A	112	0.001	0.760174	50	26.3	-71.3346	0.612979	62	52.6507	-33.9499
4	9368292	N	G	A	119	0.001	0.870618	54	15.3086	-121.095	0.738621	65	37.2661	-83.5173
4	9368306	N	C	G	109	0.001	0.745262	51	28.4959	-67.7307	0.62077	58	48.2616	-34.1741
4	9368322	N	A	G	122	0.001	0.898571	59	13.1047	-146.264	0.746196	63	35.0716	-84.0522
4	9368328	N	T	A	123	0.001	0.866911	60	17.4978	-132.735	0.730312	63	37.2688	-77.5853
4	9368336	N	A	C	127	0.001	0.730312	63	37.2688	-77.5853	0.640719	64	50.4508	-44.6815
4	9368365	N	A	C	129	0.001	0.718896	64	39.4647	-74.1965	0.646251	65	50.4495	-47.383
4	9368384	N	C	T	124	0.001	0.816878	60	24.0894	-109.503	0.750167	64	35.0702	-87.0551
4	9368403	N	A	T	125	0.001	0.838936	62	21.8896	-123.45	0.777963	63	30.6771	-97.4964
4	9368462	N	T	C	83	0.001	0.795652	44	19.7163	-73.5405	0.692436	39	26.3147	-38.879
4	9369527	N	C	T	117	0.001	0.846385	65	21.8855	-133.172	0.750167	52	28.4946	-70.7323
4	9369533	N	G	T	118	0.001	0.734531	64	37.2675	-80.5457	0.592654	54	48.2669	-23.8348
4	9369539	N	A	C	127	0.001	0.814496	70	28.4706	-126.526	0.719445	57	35.0796	-66.2773
4	9369689	N	G	A	197	0.001	0.772459	101	50.4015	-152.488	0.72932	96	56.9998	-117.618
4	9369741	N	A	C	233	0.001	0.630339	119	96.5191	-76.2835	0.675556	114	81.1452	-102.227
4	9369784	N	A	T	206	0.001	0.77161	105	52.5933	-157.918	0.762551	101	52.5987	-145.707
4	9369795	N	A	T	214	0.001	0.768036	112	56.9785	-165.723	0.764883	102	52.5973	-148.751
4	9369804	N	G	A	207	0.0797101	0.75427	108	25.6721	-120.64	0.742793	99	39.0644	-114.18
4	9369810	N	C	G	203	0.001	0.676308	105	74.5656	-94.6196	0.714429	98	61.3916	-110.879
4	9369982	N	C	T	201	0.001	0.72464	98	59.1944	-117.157	0.728308	103	61.3849	-125.53
4	9370031	N	A	C	199	0.001	0.604465	91	78.9787	-45.7436	0.555593	108	105.323	-27.7028
4	9370036	N	C	A	202	0.001	0.846385	91	30.6398	-186.441	0.792988	111	50.3881	-183.427
4	9370045	N	A	T	207	0.001	0.652733	95	72.3817	-72.7151	0.723363	112	67.9646	-132.99
4	9370051	N	G	A	205	0.001	0.666778	93	67.9899	-78.6477	0.750167	112	61.3729	-152.346
4	9370113	N	G	C	174	0.001	0.683667	79	54.8253	-74.6181	0.789667	95	43.8178	-154.761
4	9370170	N	C	T	161	0.001	0.779598	68	32.8677	-106.002	0.806656	93	39.426	-162.78
4	9370191	N	G	T	160	0.001	0.808425	73	30.6638	-128.711	0.816303	87	35.0396	-158.41
4	9370219	N	C	T	155	0.001	0.869812	69	19.683	-154.277	0.84907	86	28.4492	-178.003
4	9370434	N	T	A	154	0.001	0.727424	77	46.039	-93.4108	0.64945	77	59.2224	-57.5123
4	9370582	N	C	G	160	0.001	0.791861	72	32.8623	-118.406	0.613712	88	74.5883	-48.5299
4	9370638	N	G	A	174	0.001	0.421634	83	76.7922	30.6085	0.604465	91	78.9787	-45.7436
4	9370740	N	G	A	171	0.001	0.604721	86	74.5909	-43.3455	0.435251	85	81.1839	25.597
4	9370752	N	A	G	163	0.001	0.57505	80	74.5989	-28.1735	0.469859	83	85.581	11.2875
4	9370828	N	G	C	155	0.001	0.8002	75	32.8583	-127.787	0.8002	80	35.0489	-136.306
4	9371094	N	A	T	114	0.001	0.775694	49	24.1041	-75.0653	0.76941	65	32.8717	-96.7855
4	9371158	N	A	C	114	0.001	0.648247	54	41.6752	-39.9683	0.6501	60	46.0617	-45.0341
4	9371185	N	T	C	132	0.001	0.661398	62	46.059	-50.5129	0.657248	70	52.64	-55.3718
4	9371312	N	C	T	128	0.001	0.871215	62	17.4951	-139.339	0.712263	66	41.6592	-73.7859
4	9371318	N	A	C	128	0.001	0.541011	61	61.4409	-11.3964	0.582144	67	61.4329	-25.9836
4	9371326	N	C	G	125	0.001	0.9503	60	6.51165	-178.006	0.83099	65	24.0828	-125.483
4	9371328	N	T	G	131	0.001	0.790516	62	28.4812	-101.373	0.855309	69	21.8802	-146.213
4	9371356	N	T	C	141	0.001	0.579763	69	63.6275	-25.9306	0.764065	72	37.2568	-104.604
4	9371364	N	T	C	142	0.001	0.831207	71	26.272	-137.183	0.901676	71	15.2859	-177.948
4	9371398	N	C	G	150	0.001	0.862742	80	24.0628	-174.279	0.900267	70	15.2872	-174.574
4	9371400	N	A	G	156	0.001	0.773992	84	41.6352	-127.703	0.847454	72	24.0734	-148.115
4	9371422	N	C	T	156	0.001	0.773992	84	41.6352	-127.703	0.80576	72	30.6651	-125.556
4	9371428	N	G	T	158	0.001	0.792878	82	37.2434	-135.441	0.816	76	30.6598	-138.212
4	9371433	N	T	C	154	0.001	0.810334	79	32.853	-140.387	0.853569	75	24.0694	-157.893
4	9371535	N	T	A	126	0.001	0.87525	64	17.4924	-145.963	0.822796	62	24.0868	-115.874
4	9371543	N	A	G	127	0.001	0.843979	64	21.8869	-129.926	0.825614	63	24.0854	-119.071
4	9371572	N	G	A	120	0.001	0.695045	59	39.4713	-59.7444	0.57382	61	57.0465	-21.1078
4	9371573	N	G	C	122	0.001	0.830729	59	21.8936	-113.784	0.730312	63	37.2688	-77.5853
4	9371578	N	A	T	125	0.001	0.822796	62	24.0868	-115.874	0.746196	63	35.0716	-84.0522
4	9371593	N	G	C	124	0.001	0.803481	61	26.2853	-105.371	0.730312	63	37.2688	-77.5853
4	9371604	N	T	A	124	0.001	0.796808	59	26.288	-99.0964	0.707831	65	41.6606	-70.8875
4	9371613	N	T	A	129	0.001	0.8002	60	26.2867	-102.229	0.710285	69	43.8525	-76.2948
4	9371620	N	T	A	122	0.001	0.807222	57	24.0934	-100.003	0.707831	65	41.6606	-70.8875
4	9371625	N	C	T	121	0.001	0.803774	56	24.0948	-96.8521	0.677041	65	46.055	-58.8536
4	9371701	N	A	G	143	0.001	0.848717	66	21.8842	-136.424	0.805399	77	32.8557	-134.074
4	9371795	N	C	T	142	0.001	0.827805	58	21.8949	-110.575	0.666778	84	61.4103	-71.0366
4	9371797	N	T	C	142	0.001	0.842334	57	19.699	-114.988	0.694247	85	57.0145	-85.6632
4	9371819	N	A	C	146	0.001	0.850234	60	19.695	-124.736	0.627992	86	70.1965	-54.0299
4	9371863	N	C	G	145	0.001	0.815595	65	26.28	-118.014	0.625083	80	65.81	-48.9979
4	9371918	N	A	G	125	0.001	0.827805	58	21.8949	-110.575	0.746433	67	37.2635	-89.4929
4	9371925	N	C	A	113	0.001	0.811529	53	21.9016	-94.646	0.783522	60	28.4839	-95.1645
4	9371932	N	C	A	124	0.001	0.883589	60	15.3005	-141.022	0.781438	64	30.6758	-100.582
4	9371935	N	A	G	125	0.001	0.855076	62	19.6923	-131.264	0.777963	63	30.6771	-97.4964
4	9371958	N	A	T	136	0.001	0.859615	64	19.6897	-137.815	0.764065	72	37.2568	-104.604
4	9371967	N	G	T	131	0.001	0.810552	58	24.0921	-103.161	0.739886	73	41.6499	-94.3942
4	9371977	N	G	T	131	0.001	0.83629	61	21.8909	-120.221	0.743019	70	39.4567	-91.9396
4	9371990	N	A	T	127	0.001	0.842334	57	19.699	-114.988	0.785905	70	32.865	-112.188
4	9371991	N	C	T	140	0.001	0.863879	66	19.687	-144.386	0.783973	74	35.0569	-117.602
4	9372025	N	G	T	130	0.001	0.9503	60	6.51165	-178.006	0.785905	70	32.865	-112.188
4	9372039	N	T	C	139	0.001	0.735451	68	39.4594	-85.9818	0.619798	71	59.2304	-41.4631
4	9372046	N	A	G	143	0.001	0.739886	73	41.6499	-94.3942	0.614362	70	59.2317	-38.8453
4	9372067	N	A	G	137	0.001	0.956187	68	6.50098	-205.905	0.826305	69	26.2747	-130.768
4	9372082	N	C	A	125	0.001	0.742586	66	37.2648	-86.4998	0.661124	59	43.8658	-47.9763
4	9372134	N	A	G	148	0.001	0.705265	78	50.4321	-83.8349	0.685838	70	48.2456	-67.0203
4	9372168	N	T	A	153	0.001	0.889149	81	19.667	-194.204	0.736269	72	41.6512	-91.4185
4	9372222	N	G	A	141	0.001	0.728548	81	48.2309	-98.8417	0.733489	60	35.0756	-75.1101
4	9372229	N	A	C	147	0.001	0.741337	85	48.2256	-110.711	0.758237	62	32.8757	-87.6521
4	9372230	N	A	C	148	0.001	0.732713	86	50.4215	-107.23	0.758237	62	32.8757	-87.6521
4	9372265	N	G	C	137	0.001	0.872043	78	21.8682	-175.828	0.813769	59	24.0908	-106.328
4	9372313	N	T	C	122	0.001	0.6975	76	50.4348	-78.0873	0.695783	46	30.6998	-46.7853
4	9372354	N	A	G	145	0.001	0.835518	85	30.6478	-167.02	0.750167	60	32.8783	-81.6142
4	9372455	N	A	T	152	0.001	0.650703	83	63.6088	-62.5789	0.594266	69	61.4303	-31.0279
4	9372539	N	A	C	119	0.001	0.557415	61	59.2437	-16.1856	0.569012	58	54.8533	-18.6848
4	9372581	N	A	T	120	0.001	0.745927	59	32.8797	-78.6117	0.68865	61	41.6659	-59.4264
4	9372592	N	T	C	122	0.001	0.728966	59	35.0769	-72.153	0.682662	63	43.8605	-59.1302
4	9372601	N	T	C	92	0.001	0.651264	43	32.901	-32.5563	0.632742	49	39.4847	-32.0546
4	9372633	N	T	C	113	0.001	0.732298	56	32.8837	-69.6754	0.701889	57	37.2768	-60.0867
4	9372687	N	G	T	116	0.001	0.74016	50	28.4972	-64.7424	0.651616	66	50.4482	-50.1014
4	9372706	N	C	T	118	0.001	0.634705	52	41.6779	-34.5773	0.606131	66	57.0398	-33.7535
4	9372729	N	C	A	123	0.001	0.684334	57	39.474	-54.0638	0.560646	66	63.6315	-18.5499
4	9372774	N	A	T	135	0.001	0.724788	69	41.6552	-82.5526	0.636455	66	52.6454	-44.5219
4	9372789	N	T	C	129	0.001	0.772909	66	32.8703	-99.8488	0.666778	63	46.0577	-53.2775
4	9372795	N	A	T	130	0.001	0.784805	65	30.6745	-103.676	0.677041	65	46.055	-58.8536
4	9372825	N	A	G	120	0.001	0.812709	64	26.2813	-114.842	0.732298	56	32.8837	-69.6754
4	9372841	N	A	G	125	0.001	0.818394	66	26.2787	-121.192	0.695045	59	39.4713	-59.7444
4	9372880	N	A	G	112	0.001	0.866911	60	17.4978	-132.735	0.692436	52	35.0862	-51.8387
4	9372891	N	C	G	113	0.001	0.758237	62	32.8757	-87.6521	0.607915	51	43.8765	-26.5608
4	9372893	N	T	A	118	0.001	0.781438	64	30.6758	-100.582	0.574124	54	50.4641	-18.7674
4	9372928	N	C	A	130	0.001	0.794314	68	30.6704	-113.008	0.661398	62	46.059	-50.5129
4	9372985	N	A	C	132	0.001	0.840807	69	24.0774	-138.382	0.889149	63	15.2965	-151.048
4	9372997	N	T	A	134	0.001	0.685055	73	50.4388	-69.5525	0.590224	61	54.8492	-26.164
4	9373019	N	A	G	138	0.001	0.671543	70	50.4428	-61.1313	0.573579	68	63.6288	-23.4482
4	9373037	N	G	T	141	0.001	0.823745	68	26.276	-127.57	0.876964	73	19.6777	-167.527
4	9373039	N	A	C	148	0.001	0.83584	73	26.2693	-143.621	0.880254	75	19.675	-174.175
4	9373402	N	A	T	191	0.001	0.524769	101	105.332	-11.2337	0.522237	90	94.3606	-8.96672
4	9373428	N	A	G	204	0.001	0.895	114	26.2147	-279.067	0.95586	90	8.66885	-272.211
4	9373456	N	G	A	188	0.001	0.447882	96	94.3526	23.0158	0.576138	92	85.569	-32.8999
4	9373489	N	C	T	198	0.001	0.879883	108	28.4199	-250.477	0.866911	90	26.2467	-199.102
4	9373507	N	T	G	186	0.001	0.904116	104	21.8335	-262.899	0.853895	82	26.2573	-172.84
4	9373513	N	C	A	185	0.001	0.901258	101	21.8375	-252.765	0.857381	84	26.2547	-179.383
4	9373514	N	G	C	179	0.001	0.909364	99	19.643	-254.9	0.850234	80	26.26	-166.315
4	9373528	N	C	A	178	0.001	0.906521	96	19.647	-244.731	0.866098	82	24.0601	-180.862
4	9373559	N	A	G	166	0.001	0.894381	85	19.6616	-207.62	0.864441	81	24.0614	-177.568
4	9373593	N	A	T	167	0.001	0.905032	84	17.4658	-213.025	0.867715	83	24.0588	-184.159
4	9373616	N	T	C	178	0.001	0.593469	91	81.1759	-40.5474	0.471245	87	89.9702	11.2736
4	9373618	N	A	T	188	0.001	0.927368	96	15.2525	-263.122	0.869812	92	26.244	-205.703
4	9373672	N	G	A	166	0.001	0.791403	91	41.6259	-149.358	0.573382	75	70.2112	-25.7886
4	9373695	N	G	A	153	0.0196078	0.785837	79	30.4386	-121.402	0.687414	74	43.0322	-68.6581
4	9373729	N	G	A	153	0.001	0.645667	79	61.4169	-57.3303	0.486477	74	79.0014	4.44852
4	9373748	N	G	A	151	0.001	0.812709	80	32.8517	-143.552	0.676174	71	50.4415	-63.925
4	9373780	N	A	T	151	0.001	0.750167	76	41.6459	-103.378	0.653436	75	57.0278	-57.7044
4	9373867	N	T	C	162	0.001	0.712642	80	50.4295	-89.6255	0.646439	82	63.6101	-59.8617
4	9373964	N	C	A	130	0.001	0.813543	75	30.6611	-135.039	0.636455	55	43.8711	-37.1016
4	9374306	N	G	A	141	0.001	0.600067	70	61.4289	-33.5801	0.492953	71	76.8082	2.2113
4	9374309	N	T	G	146	0.001	0.625083	72	59.229	-44.0981	0.540568	74	74.6069	-13.6704
4	9374346	N	A	G	166	0.001	0.666778	81	59.217	-68.4996	0.623612	85	70.1978	-51.3841
4	9374351	N	A	T	171	0.001	0.683667	79	54.8253	-74.6181	0.597891	92	81.1746	-43.0946
4	9374412	N	A	C	163	0.00920245	0.512578	81	76.7545	-4.40678	0.561354	82	78.0909	-23.1948
4	9374425	N	C	T	161	0.001	0.629716	81	65.8087	-51.6488	0.562542	80	76.7962	-23.2255
4	9374473	N	T	C	164	0.001	0.493329	75	81.1973	2.21057	0.561839	89	85.573	-25.5325
4	9374496	N	T	A	153	0.001	0.513898	72	76.8068	-4.45001	0.567947	81	76.7948	-25.6679
4	9374497	N	G	T	150	0.001	0.65288	72	54.8346	-55.1699	0.589804	78	70.2072	-33.2876
4	9374511	N	G	C	145	0.001	0.535235	71	72.4137	-11.3385	0.540568	74	74.6069	-13.6704
4	9374523	N	A	G	158	0.001	0.552667	76	74.6043	-18.4215	0.561016	82	78.9907	-23.1948
4	9374528	N	T	C	154	0.001	0.533356	75	76.8028	-11.3197	0.544333	79	78.9947	-16.0016
4	9374546	N	C	T	161	0.001	0.662759	83	61.4116	-68.2701	0.538487	78	78.996	-13.6454
4	9374621	N	T	A	152	0.001	0.62659	83	68.0033	-51.5132	0.550758	69	68.0219	-16.0919
4	9374627	N	A	C	149	0.001	0.625083	80	65.81	-48.9979	0.579763	69	63.6275	-25.9306
4	9374773	N	G	A	166	0.00903614	0.635228	94	66.1628	-61.1266	0.611789	72	60.6522	-38.741
4	9374774	N	T	A	165	0.001	0.634498	93	74.5816	-61.7344	0.625083	72	59.229	-44.0981
4	9374802	N	A	T	166	0.001	0.617099	94	78.9747	-53.5359	0.583389	72	65.8207	-28.3761
4	9374863	N	A	G	151	0.001	0.683049	82	57.0185	-77.1513	0.652276	69	52.6414	-52.6355
4	9374886	N	A	C	153	0.001	0.538487	78	78.996	-13.6454	0.533356	75	76.8028	-11.3197
4	9374909	N	A	G	153	0.001	0.587558	80	72.4017	-33.2238	0.547977	73	72.4111	-16.0528
4	9374912	N	T	A	158	0.001	0.719659	82	50.4268	-95.4564	0.644833	76	59.2237	-54.7994
4	9374935	N	T	C	160	0.001	0.550033	80	78.9934	-18.3792	0.550033	80	78.9934	-18.3792
4	9374937	N	T	C	163	0.001	0.702516	84	54.8186	-88.8703	0.671	79	57.0225	-68.7415
4	9374954	N	C	T	162	0.001	0.602478	83	72.3977	-40.8595	0.493667	79	85.5864	2.20988
4	9375010	N	T	C	168	0.001	0.862311	87	26.2506	-189.226	0.839733	81	28.4559	-161.778
4	9375102	N	G	A	167	0.001	0.683049	82	57.0185	-77.1513	0.576522	85	78.9867	-30.56
4	9375223	N	C	G	153	0.001	0.472204	72	74.6096	9.01123	0.530885	81	83.3865	-11.295
4	9375239	N	G	A	147	0.001	0.491798	61	65.8354	2.21362	0.558178	86	83.3798	-23.1377
4	9375263	N	G	A	156	0.001	0.815595	65	26.28	-118.014	0.857381	91	28.4425	-194.331
4	9375278	N	C	A	154	0.001	0.53228	62	63.6368	-9.04713	0.587015	92	83.3718	-37.9524
4	9375393	N	C	T	142	0.001	0.629118	62	50.4535	-39.3317	0.57505	80	74.5989	-28.1735
4	9375394	N	A	C	143	0.001	0.533356	60	61.4423	-9.05576	0.530141	83	85.581	-11.2875
4	9375458	N	A	T	177	0.001	0.64112	78	61.4182	-54.6291	0.596024	99	87.7569	-45.4165
4	9375466	N	A	T	182	0.001	0.628291	78	63.6155	-49.1304	0.576974	104	96.5392	-37.6269
4	9375657	N	T	C	165	0.001	0.604721	86	74.5909	-43.3455	0.506333	79	85.5864	-2.20988
4	9375836	N	A	C	160	0.001	0.590422	83	74.5949	-35.6842	0.558481	77	74.6029	-20.8294
4	9375843	N	G	C	153	0.001	0.628291	78	63.6155	-49.1304	0.573382	75	70.2112	-25.7886
4	9375875	N	G	T	140	0.001	0.671543	70	50.4428	-61.1313	0.542886	70	70.2178	-13.6983
4	9375878	N	G	T	140	0.001	0.605704	71	61.4276	-36.1514	0.521754	69	72.4164	-6.72215
4	9375887	N	A	G	139	0.001	0.83584	73	26.2693	-143.621	0.68194	66	46.0537	-61.664
4	9375889	N	C	T	137	0.001	0.819658	72	28.4679	-132.884	0.646251	65	50.4495	-47.383
4	9375907	N	T	A	132	0.001	0.695783	69	46.0497	-70.1779	0.619127	63	52.6494	-36.5643
4	9375952	N	T	A	143	0.001	0.687625	80	54.8239	-77.4465	0.571476	63	59.241	-21.0651
4	9375964	N	A	T	135	0.001	0.690268	71	48.2442	-69.8557	0.546906	64	63.6341	-13.7467
4	9375972	N	G	A	132	0.001	0.840807	69	24.0774	-138.382	0.650894	63	48.2549	-47.5676
4	9375997	N	A	G	136	0.001	0.657248	70	52.64	-55.3718	0.59097	66	59.237	-28.5607
4	9376069	N	C	T	138	0.001	0.643932	73	57.0305	-52.269	0.523092	65	68.0273	-6.73019
4	9376130	N	C	T	134	0.001	0.671543	70	50.4428	-61.1313	0.609448	64	54.8452	-33.8486
4	9376332	N	G	T	125	0.001	0.62077	58	48.2616	-34.1741	0.656821	67	50.4468	-52.836
4	9376362	N	A	G	147	0.001	0.828791	70	26.2733	-133.973	0.792403	77	35.0529	-126.923
4	9376363	N	T	C	148	0.001	0.817113	71	28.4692	-129.702	0.779407	77	37.2501	-119.93
4	9376555	N	C	A	123	0.001	0.846385	52	17.5084	-106.538	0.746643	71	39.4553	-94.9336
4	9376617	N	A	G	154	0.001	0.676588	68	48.2482	-61.3892	0.616357	86	72.3937	-48.6385
4	9376647	N	A	G	155	0.001	0.777963	72	35.0596	-111.424	0.686872	83	57.0171	-79.9777
4	9376814	N	C	T	188	0.001	0.522742	88	92.1661	-8.97078	0.540027	100	100.939	-18.2185
4	9376815	N	T	A	202	0.001	0.720577	93	57.0038	-108.798	0.697379	109	72.363	-111.914
4	9376861	N	A	C	161	0.001	0.775184	80	39.4433	-122.275	0.765609	81	41.6392	-118.523
4	9376877	N	T	G	171	0.001	0.613712	88	74.5883	-48.5299	0.614534	83	70.2005	-46.1355
4	9376937	N	C	T	190	0.001	0.773378	97	48.2096	-147.059	0.763617	93	48.2149	-134.832
4	9376962	N	C	T	183	0.00819672	0.76814	91	38.4221	-130.956	0.729522	92	53.9224	-112.186
4	9376964	N	A	T	186	0.001	0.774377	93	46.0177	-141.63	0.731337	93	54.8066	-115.139
4	9376966	N	T	A	186	0.001	0.597891	92	81.1746	-43.0946	0.521291	94	98.7497	-8.95917
4	9377003	N	C	T	175	0.001	0.783322	83	39.4393	-131.528	0.695783	92	61.3996	-93.5706
4	9377025	N	G	A	163	0.001	0.820727	78	30.6571	-144.576	0.682475	85	59.2117	-79.6848
4	9377031	N	T	A	163	0.001	0.846385	78	26.2627	-159.807	0.682475	85	59.2117	-79.6848
4	9377041	N	G	A	146	0.001	0.870377	77	21.8695	-172.521	0.652276	69	52.6414	-52.6355
4	9377043	N	A	T	152	0.001	0.861	79	24.0641	-170.993	0.657639	73	54.8333	-57.9077
4	9377087	N	C	T	137	0.001	0.85098	67	21.8829	-139.682	0.657248	70	52.64	-55.3718
4	9377094	N	C	A	130	0.001	0.85098	67	21.8829	-139.682	0.746196	63	35.0716	-84.0522
4	9377099	N	C	G	137	0.0218978	0.798949	73	30.8113	-121.526	0.696459	64	29.2293	-60.4524
4	9377100	N	A	T	136	0.001	0.887582	71	17.4831	-169.28	0.76941	65	32.8717	-96.7855
4	9377108	N	G	A	128	0.001	0.855309	69	21.8802	-146.213	0.762887	59	30.6824	-85.2492
4	9377109	N	T	G	139	0.001	0.750167	76	41.6459	-103.378	0.666778	63	46.0577	-53.2775
4	9377124	N	T	A	143	0.001	0.838063	74	26.268	-146.848	0.710285	69	43.8525	-76.2948
4	9377125	N	T	C	143	0.001	0.729883	74	43.8458	-90.9294	0.608768	69	59.233	-36.2454
4	9377131	N	T	A	137	0.001	0.731498	67	39.4607	-83.0186	0.585771	70	63.6261	-28.4341
4	9377134	N	T	A	136	0.001	0.840807	69	24.0774	-138.382	0.686692	67	46.0524	-64.4885
4	9377199	N	T	C	138	0.001	0.623033	61	50.4548	-36.685	0.454515	77	76.8002	16.0178
4	9377260	N	T	C	90	0.001	0.636455	33	26.3227	-22.2609	0.491222	57	61.4463	2.21477
4	9377280	N	A	T	80	0.001	0.5	32	35.1129	0	0.541695	48	48.2749	-9.12262
4	9377341	N	G	A	96	0.001	0.613712	44	37.2941	-24.265	0.557731	52	50.4668	-13.8772
4	9377349	N	A	T	101	0.001	0.659197	44	32.8997	-35.2941	0.649222	57	43.8685	-42.501
4	9377385	N	A	G	118	0.0127119	0.53219	48	40.303	-6.67503	0.528818	70	71.3169	-9.01761
4	9377448	N	T	C	151	0.001	0.833556	66	24.0814	-128.699	0.882608	85	21.8589	-199.079
4	9377491	N	G	T	166	0.001	0.935355	77	10.8834	-216.947	0.842925	89	30.6424	-179.95
4	9377570	N	A	T	147	0.001	0.970902	68	4.30376	-216.844	0.861	79	24.0641	-170.993
4	9378471	N	T	A	122	0.0122951	0.909041	53	10.1137	-134.833	0.752083	69	30.1659	-91.1528
4	9378555	N	G	T	151	0.001	0.850234	60	19.695	-124.736	0.813396	91	37.2314	-163.749
4	9378562	N	T	C	149	0.0604027	0.836708	64	14.4834	-112.01	0.751284	85	27.3056	-100.541
4	9378611	N	C	A	167	0.0179641	0.839734	75	15.4904	-139.433	0.731062	92	52.7137	-112.186
4	9378754	N	G	A	156	0.001	0.818394	77	30.6584	-141.391	0.671	79	57.0225	-68.7415
4	9378788	N	A	T	146	0.001	0.859395	71	21.8775	-152.763	0.720147	75	46.0417	-87.5375
4	9378832	N	A	C	152	0.001	0.819658	72	28.4679	-132.884	0.900267	80	17.4711	-199.513
4	9378838	N	G	T	150	0.001	0.823745	68	26.276	-127.57	0.914911	82	15.2712	-215.251
4	9378847	N	G	C	149	0.001	0.845301	71	24.0748	-144.865	0.949017	78	8.68486	-230.382
4	9378852	N	G	A	149	0.001	0.843086	70	24.0761	-141.621	0.949667	79	8.68353	-233.861
4	9378853	N	G	A	145	0.001	0.836045	67	24.0801	-131.921	0.628291	78	63.6155	-49.1304
4	9378962	N	T	C	98	0.001	0.836959	49	17.5124	-96.8224	0.775694	49	24.1041	-75.0653
4	9379245	N	T	C	69	0.001	0.700134	30	19.735	-31.3037	0.692436	39	26.3147	-38.879
4	9379263	N	G	T	75	0.001	0.80576	36	15.3326	-62.7781	0.718094	39	24.1175	-45.0176
4	9379306	N	C	G	90	0.001	0.830409	53	19.7043	-102.084	0.702838	37	24.1201	-39.218
4	9379312	N	C	G	91	0.001	0.827141	52	19.7057	-98.8768	0.692436	39	26.3147	-38.879
4	9379612	N	A	G	87	0.001	0.73929	46	26.3053	-59.3037	0.878301	41	10.9314	-94.5469
4	9379686	N	C	A	114	0.001	0.807898	52	21.9029	-91.4851	0.806656	62	26.284	-108.52
4	9379725	N	T	A	111	0.001	0.653163	49	37.2875	-37.6248	0.709817	62	39.4673	-68.3755
4	9379833	N	A	T	114	0.001	0.762887	59	30.6824	-85.2492	0.636455	55	43.8711	-37.1016
4	9379982	N	T	G	144	0.001	0.803019	71	30.6664	-122.408	0.671347	73	52.636	-63.668
4	9379983	N	A	T	144	0.001	0.8002	70	30.6678	-119.268	0.675793	74	52.6347	-66.4609
4	9380113	N	G	T	128	0.001	0.725957	62	37.2701	-74.6368	0.560646	66	63.6315	-18.5499
4	9380263	N	T	C	155	0.001	0.595	79	70.2058	-35.8238	0.565833	76	72.4071	-23.2918
4	9380265	N	C	A	156	0.001	0.612575	80	68.0073	-43.6349	0.565833	76	72.4071	-23.2918
4	9380531	N	G	A	164	0.001	0.653949	78	59.221	-60.2392	0.58145	86	78.9854	-33.0504
4	9380857	N	A	G	131	0.001	0.727424	55	32.885	-66.722	0.631667	76	61.4209	-49.2701
4	9380919	N	G	C	132	0.001	0.750167	60	32.8783	-81.6142	0.583389	72	65.8207	-28.3761
4	9380946	N	T	C	125	0.001	0.733489	60	35.0756	-75.1101	0.600067	65	57.0411	-31.1815
4	9381749	N	A	G	100	0.001	0.907679	54	10.9141	-138.22	0.761044	46	24.1081	-65.896
4	9381832	N	C	T	128	0.001	0.781009	73	35.0582	-114.509	0.654649	55	41.6739	-42.6944
4	9381846	N	A	C	132	0.001	0.76941	78	39.446	-116.143	0.629716	54	43.8725	-34.4326
4	9381908	N	A	T	141	0.001	0.694247	85	57.0145	-85.6632	0.642953	56	43.8698	-39.7913
4	9381909	N	C	T	138	0.001	0.716194	81	50.4281	-92.5361	0.649222	57	43.8685	-42.501
4	9381920	N	T	A	140	0.001	0.712642	80	50.4295	-89.6255	0.666778	60	43.8645	-50.7404
4	9381953	N	A	T	128	0.001	0.714429	70	43.8511	-79.1996	0.62077	58	48.2616	-34.1741
4	9381957	N	C	T	130	0.001	0.724788	69	41.6552	-82.5526	0.623033	61	50.4548	-36.685
4	9381974	N	A	G	138	0.001	0.689315	74	50.4375	-72.3854	0.67199	64	46.0564	-56.0579
4	9382059	N	T	A	146	0.001	0.68012	75	52.6334	-69.2667	0.66208	71	52.6387	-58.123
4	9382088	N	T	C	142	0.001	0.708472	72	46.0457	-78.8062	0.671543	70	50.4428	-61.1313
4	9382125	N	T	C	138	0.001	0.710285	69	43.8525	-76.2948	0.666778	69	50.4441	-58.3515
4	9382146	N	A	T	134	0.001	0.772909	66	32.8703	-99.8488	0.794314	68	30.6704	-113.008
4	9382148	N	A	T	131	0.001	0.754016	65	35.0689	-90.0684	0.772909	66	32.8703	-99.8488
4	9382278	N	T	C	135	0.001	0.850234	60	19.695	-124.736	0.760174	75	39.45	-107.002
4	9382285	N	C	A	130	0.001	0.839512	56	19.7003	-111.752	0.756928	74	39.4513	-103.971
4	9382292	N	A	C	131	0.001	0.84769	59	19.6963	-121.481	0.764065	72	37.2568	-104.604
4	9382294	N	T	A	135	0.001	0.850234	60	19.695	-124.736	0.840227	75	26.2667	-150.08
4	9382335	N	T	A	155	0.001	0.767302	73	37.2555	-107.653	0.719659	82	50.4268	-95.4564
4	9382351	N	C	A	155	0.001	0.901676	71	15.2859	-177.948	0.821643	84	32.8463	-156.27
4	9382365	N	C	T	148	0.001	0.764065	72	37.2568	-104.604	0.750167	76	41.6459	-103.378
4	9382497	N	T	C	144	0.001	0.726178	73	43.8471	-87.9811	0.605704	71	61.4276	-36.1514
4	9382543	N	C	T	163	0.001	0.768472	82	41.6379	-121.576	0.666778	81	59.217	-68.4996
4	9382567	N	T	A	163	0.001	0.730923	78	46.0377	-96.3623	0.647157	85	65.8034	-62.3934
4	9382585	N	G	C	145	0.001	0.712471	73	46.0444	-81.7057	0.666778	72	52.6374	-60.8885
4	9382588	N	T	A	150	0.001	0.726178	73	43.8471	-87.9811	0.64945	77	59.2224	-57.5123
4	9382672	N	A	G	103	0.001	0.76941	52	26.2973	-77.4284	0.647157	51	39.482	-37.4361
4	9382710	N	G	A	104	0.001	0.87525	56	15.3059	-127.718	0.750167	48	26.3027	-65.2913
4	9382711	N	T	C	107	0.001	0.877445	57	15.3045	-131.037	0.74016	50	28.4972	-64.7424
4	9383136	N	C	A	142	0.001	0.739886	73	41.6499	-94.3942	0.768295	69	35.0636	-102.219
4	9383189	N	T	G	146	0.001	0.648748	74	57.0291	-54.9794	0.597287	72	63.6235	-33.5008
4	9383276	N	C	A	147	0.001	0.716562	67	41.6579	-76.6964	0.687625	80	54.8239	-77.4465
4	9383355	N	G	T	129	0.001	0.725641	51	30.6931	-61.2925	0.756581	78	41.6432	-109.411
4	9383914	N	C	T	100	0.001	0.702263	47	30.6985	-49.6523	0.792648	53	24.0988	-87.4546
4	9384001	N	A	C	113	0.001	0.744844	47	26.304	-62.2902	0.803233	66	28.4759	-113.89
4	9384009	N	A	T	109	0.001	0.717536	46	28.5026	-52.9372	0.777963	63	30.6771	-97.4964
4	9384067	N	A	G	119	0.001	0.717126	53	32.8877	-60.8569	0.757748	66	35.0676	-93.0918
4	9384068	N	A	C	116	0.001	0.730923	52	30.6918	-64.2415	0.781438	64	30.6758	-100.582
4	9384653	N	A	T	149	0.001	0.961847	78	6.48764	-240.899	0.845301	71	24.0748	-144.865
4	9384716	N	C	G	156	0.001	0.709	79	50.4308	-86.725	0.766411	77	39.4473	-113.088
4	9384717	N	C	A	156	0.001	0.827379	81	30.6531	-154.164	0.813543	75	30.6611	-135.039
4	9386370	N	T	G	141	0.0425532	0.854088	66	12.7719	-125.587	0.761046	75	28.1605	-98.2821
4	9386386	N	T	C	146	0.001	0.845301	71	24.0748	-144.865	0.666778	75	54.8306	-63.4256
4	9386403	N	C	T	141	0.001	0.831207	71	26.272	-137.183	0.628657	70	57.0345	-44.231
4	9386470	N	A	G	118	0.001	0.76941	52	26.2973	-77.4284	0.712263	66	41.6592	-73.7859
4	9386478	N	T	C	118	0.001	0.750167	52	28.4946	-70.7323	0.697101	66	43.8565	-67.6532
4	9386490	N	T	C	118	0.001	0.698245	53	35.0849	-54.6951	0.692436	65	43.8578	-64.7983
4	9386622	N	A	T	115	0.001	0.776046	58	28.4866	-88.9932	0.526333	57	59.249	-6.74965
4	9386628	N	A	G	119	0.001	0.793299	58	26.2893	-95.9721	0.57382	61	57.0465	-21.1078
4	9386637	N	G	A	124	0.001	0.750167	60	32.8783	-81.6142	0.578177	64	59.2397	-23.5412
4	9386685	N	A	G	130	0.0115385	0.814941	64	25.3783	-114.842	0.569772	66	53.2587	-20.7471
4	9386752	N	A	G	169	0.001	0.756269	82	43.8351	-114.852	0.528755	87	89.9702	-11.2736
4	9386762	N	A	G	163	0.001	0.743406	74	41.6486	-97.3796	0.573082	89	83.3758	-30.4696
4	9386815	N	A	T	167	0.001	0.704682	88	57.0105	-94.2684	0.506333	79	85.5864	-2.20988
4	9386818	N	G	A	168	0.001	0.701284	87	57.0118	-91.3901	0.518531	81	85.5837	-6.70282
4	9386858	N	A	C	170	0.001	0.641399	92	72.3857	-64.5767	0.564145	78	74.6016	-23.2578
4	9386874	N	G	A	166	0.001	0.659197	88	65.7994	-70.5881	0.512829	78	83.3905	-4.44572
4	9386935	N	A	G	186	0.001	0.692436	91	61.4009	-90.7177	0.557933	95	92.1567	-25.446
4	9386958	N	T	A	177	0.001	0.716053	88	54.8133	-100.456	0.550596	89	87.7703	-20.6867
4	9386980	N	A	T	197	0.001	0.663475	101	74.5709	-83.4911	0.447882	96	94.3526	23.0158
4	9387211	N	T	C	201	0.00746269	0.594221	97	76.725	-42.5449	0.42269	104	95.6405	37.6269
4	9387261	N	C	T	202	0.001	0.414837	94	85.5664	37.8923	0.574124	108	100.928	-37.5347
4	9387273	N	A	G	196	0.001	0.911386	90	17.4578	-233.368	0.839849	106	37.2114	-211.805
4	9387274	N	T	C	197	0.001	0.789082	90	41.6272	-146.246	0.673013	107	76.7601	-94.3597
4	9387287	N	C	T	201	0.001	0.793674	92	41.6246	-152.476	0.651477	109	83.3492	-82.6577
4	9387300	N	A	G	221	0.001	0.790194	100	46.0083	-163.277	0.694345	121	81.1359	-122.015
4	9387345	N	G	A	195	0.001	0.726341	84	50.4241	-101.325	0.657763	111	83.3465	-88.1294
4	9387360	N	A	T	208	0.001	0.819362	94	37.2274	-173.281	0.807222	114	48.1869	-200.005
4	9387420	N	C	A	194	0.0154639	0.820411	83	26.2646	-147.942	0.821531	111	36.6956	-200.004
4	9387635	N	C	G	121	0.001	0.842334	57	19.699	-114.988	0.734531	64	37.2675	-80.5457
4	9387659	N	G	T	129	0.001	0.695045	59	39.4713	-59.7444	0.571476	70	65.8234	-23.4057
4	9387735	N	T	C	119	0.001	0.811529	53	21.9016	-94.646	0.59097	66	59.237	-28.5607
4	9387753	N	T	C	115	0.001	0.896098	48	10.9221	-117.959	0.686692	67	46.0524	-64.4885
4	9387930	N	G	C	152	0.001	0.76941	78	39.446	-116.143	0.621703	74	61.4236	-43.9726
4	9387963	N	G	A	160	0.001	0.717792	85	52.62	-97.9548	0.56004	75	72.4084	-20.8576
4	9388008	N	T	C	154	0.001	0.737	76	43.8431	-96.8557	0.743752	78	43.8404	-102.82
4	9388058	N	C	T	166	0.001	0.891828	83	19.6643	-200.906	0.867715	83	24.0588	-184.159
4	9388101	N	G	A	158	0.001	0.795069	78	35.0516	-130.044	0.8002	80	35.0489	-136.306
4	9388332	N	A	T	209	0.001	0.735451	102	59.189	-128.973	0.701069	107	70.1685	-112.259
4	9388359	N	C	T	192	0.001	0.568227	88	83.3772	-28.0082	0.519244	104	109.723	-8.94278
4	9388490	N	T	A	206	0.001	0.690127	100	67.9806	-98.3039	0.707686	106	67.9726	-115.506
4	9388550	N	G	T	195	0.001	0.698049	96	63.5915	-98.9559	0.707209	99	63.5875	-107.588
4	9388615	N	A	C	183	0.001	0.545485	88	87.7716	-18.3061	0.4842	95	100.946	6.68643
4	9388748	N	T	A	149	0.001	0.627992	86	70.1965	-54.0299	0.555593	63	61.4382	-16.16
4	9388812	N	G	A	160	0.001	0.69676	89	59.2064	-91.0456	0.647986	71	54.8359	-52.4469
4	9388862	N	A	G	142	0.001	0.5	74	81.1986	0	0.60301	68	59.2344	-33.6642
4	9388869	N	T	A	145	0.001	0.851586	74	24.0708	-154.628	0.788925	71	32.8637	-115.293
4	9388880	N	A	T	151	0.001	0.820727	78	30.6571	-144.576	0.808425	73	30.6638	-128.711
4	9388930	N	C	T	139	0.0107914	0.476755	66	59.5815	6.65228	0.60349	73	62.6654	-36.0626
4	9388968	N	T	C	161	0.001	0.679132	81	57.0198	-74.3363	0.72515	80	48.2322	-95.8966
4	9388973	N	G	T	186	0.001	0.750167	92	50.4135	-125.142	0.617099	94	78.9747	-53.5359
4	9388991	N	C	T	195	0.001	0.645258	93	72.3844	-67.2778	0.627536	102	83.3585	-63.829
4	9389023	N	A	C	200	0.001	0.691617	94	63.5941	-93.2459	0.688805	106	72.367	-103.364
4	9389083	N	C	T	197	0.001	0.680972	94	65.7914	-87.2868	0.572864	103	96.5405	-35.1506
4	9389084	N	C	A	198	0.001	0.627745	94	76.7775	-58.9294	0.673192	104	74.5669	-91.8232
4	9389093	N	C	G	206	0.001	0.680533	97	67.9846	-89.8211	0.743282	109	61.3769	-143.349
4	9389106	N	G	A	200	0.001	0.714429	98	61.3916	-110.879	0.617726	102	85.5557	-58.4337
4	9389115	N	C	G	193	0.001	0.742097	93	52.6093	-121.59	0.640093	100	78.9667	-69.4681
4	9389137	N	T	C	168	0.001	0.625083	80	65.81	-48.9979	0.704682	88	57.0105	-94.2684
4	9389145	N	G	A	166	0.001	0.612575	80	68.0073	-43.6349	0.639628	86	67.9993	-59.5208
4	9389170	N	C	T	167	0.001	0.620333	79	65.8114	-46.362	0.693311	88	59.2077	-88.1901
4	9389171	N	G	T	168	0.001	0.727424	77	46.039	-93.4108	0.604465	91	78.9787	-45.7436
4	9389177	N	T	A	179	0.001	0.636455	88	70.1938	-59.3625	0.670443	91	65.7954	-78.8888
4	9389193	N	C	T	179	0.001	0.612979	93	78.976	-50.9248	0.662899	86	63.6048	-70.8069
4	9389194	N	T	C	176	0.001	0.6293	89	72.3897	-56.548	0.67828	87	61.4062	-79.4064
4	9389223	N	G	T	188	0.001	0.719247	89	54.8119	-103.375	0.646562	99	76.7708	-72.3403
4	9389232	N	A	T	205	0.001	0.750167	96	52.6053	-130.583	0.642297	109	85.5464	-77.0533
4	9389236	N	T	A	204	0.001	0.583389	96	87.7609	-37.8348	0.722371	108	65.7727	-127.565
4	9389242	N	T	G	193	0.001	0.600067	90	78.98	-43.1744	0.747738	103	56.9905	-138.46
4	9389275	N	A	C	214	0.001	0.615462	104	87.7503	-58.3221	0.700134	110	72.3617	-114.78
4	9389314	N	C	T	187	0.001	0.744349	86	48.2242	-113.7	0.683291	101	70.1765	-95.1725
4	9389315	N	A	T	190	0.001	0.741734	89	50.4174	-116.151	0.683291	101	70.1765	-95.1725
4	9389318	N	A	C	183	0.001	0.738796	88	50.4188	-113.169	0.684334	95	65.79	-90.1064
4	9389320	N	G	T	180	0.001	0.744349	86	48.2242	-113.7	0.680972	94	65.7914	-87.2868
4	9389327	N	A	G	180	0.001	0.72304	83	50.4254	-98.3863	0.6599	97	72.379	-78.1971
4	9389354	N	G	A	193	0.001	0.593085	86	76.7881	-38.1497	0.579492	107	98.7324	-40.0653
4	9389364	N	C	A	201	0.001	0.806656	93	39.426	-162.78	0.759432	108	56.9838	-153.547
4	9389453	N	C	G	209	0.001	0.750167	100	54.7972	-136.024	0.761642	109	56.9825	-156.583
4	9389524	N	C	A	221	0.001	0.582579	103	94.3433	-40.1715	0.703526	118	76.7455	-125.57
4	9389546	N	C	T	218	0.001	0.786599	103	48.2016	-165.577	0.626171	115	94.3273	-71.1121
4	9389557	N	T	A	221	0.001	0.529431	102	105.331	-13.5365	0.689202	119	81.1386	-116.323
4	9389644	N	C	A	156	0.001	0.607214	84	72.3964	-43.4373	0.5	72	79.0041	0
4	9390126	N	G	A	99	0.001	0.8002	45	19.715	-76.6721	0.759432	54	28.4919	-76.7735
4	9390269	N	A	T	110	0.001	0.76941	52	26.2973	-77.4284	0.827805	58	21.8949	-110.575
4	9390279	N	C	G	106	0.001	0.659681	47	35.0929	-37.8304	0.695045	59	39.4713	-59.7444
4	9390292	N	G	T	103	0.001	0.717536	46	28.5026	-52.9372	0.824778	57	21.8962	-107.374
4	9390368	N	C	T	111	0.001	0.695783	46	30.6998	-46.7853	0.738621	65	37.2661	-83.5173
4	9390386	N	A	T	112	0.001	0.70602	51	32.8903	-55.0514	0.754268	61	32.877	-84.6278
4	9390387	N	G	A	113	0.0132743	0.713444	53	25.8303	-56.8924	0.769069	60	29.6945	-88.2961
4	9390455	N	A	T	114	0.001	0.642953	56	43.8698	-39.7913	0.603517	58	50.4588	-28.8675
4	9390526	N	A	T	131	0.001	0.758793	58	30.6838	-82.2127	0.685055	73	50.4388	-69.5525
4	9390635	N	T	G	136	0.001	0.569277	65	61.4356	-21.0252	0.492953	71	76.8082	2.2113
4	9390716	N	T	C	237	0.001	0.638023	116	92.1287	-79.2543	0.719154	121	74.5442	-140.474
4	9390719	N	C	T	229	0.001	0.837832	117	41.5912	-231.971	0.803774	112	48.1895	-193.704
4	9390724	N	T	C	237	0.001	0.672384	119	85.5331	-104.506	0.720486	118	72.351	-137.977
4	9390725	N	G	C	219	0.0136986	0.883161	109	22.1699	-247.695	0.865756	110	26.2879	-234.83
4	9390748	N	G	A	158	0.001	0.688437	77	52.6307	-74.9157	0.629716	81	65.8087	-51.6488
4	9390773	N	C	T	150	0.001	0.813543	75	30.6611	-135.039	0.720147	75	46.0417	-87.5375
4	9390794	N	T	A	138	0.0543478	0.552706	70	58.7792	-15.8955	0.5	68	47.8338	0
4	9390805	N	T	C	153	0.00980392	0.566225	77	63.9133	-23.0266	0.592715	76	67.1172	-33.3549
4	9390817	N	C	T	158	0.001	0.527045	74	76.8042	-9.0052	0.595302	84	74.5936	-38.2219
4	9390843	N	T	C	168	0.001	0.826885	75	28.4639	-142.466	0.860456	93	28.4399	-200.889
4	9390851	N	T	A	231	0.001	0.820969	106	41.6059	-196.666	0.752168	125	67.9473	-171.68
4	9390859	N	G	A	235	0.001	0.716959	113	70.1605	-129.633	0.696853	122	81.1346	-124.872
4	9390866	N	T	A	227	0.001	0.719773	107	65.774	-124.636	0.72515	120	72.3483	-143.845
4	9390880	N	T	C	258	0.001	0.864243	125	37.1861	-273.825	0.887477	133	32.781	-316.981
4	9390899	N	A	G	282	0.001	0.645024	138	107.48	-99.6513	0.625083	144	118.458	-88.1963
4	9390904	N	C	T	294	0.001	0.643932	146	114.061	-104.538	0.621703	148	122.847	-87.9453
4	9390905	N	G	A	290	0.001	0.861352	144	43.7524	-312.091	0.87011	146	41.5525	-326.798
4	9390924	N	C	T	299	0.001	0.637676	149	118.451	-101.515	0.613409	150	127.239	-82.4797
4	9390941	N	T	C	327	0.001	0.863597	161	48.1242	-351.846	0.861687	166	50.3148	-360.218
4	9390945	N	C	A	320	0.001	0.617913	157	131.624	-90.0996	0.613573	163	138.208	-89.7697
4	9390954	N	C	T	301	0.001	0.830152	147	54.7345	-282.854	0.863879	154	45.9363	-336.9
4	9390957	N	C	A	304	0.001	0.832437	149	54.7319	-289.281	0.858304	155	48.1322	-332.145
4	9390959	N	G	A	302	0.001	0.810665	153	63.5154	-272.258	0.758562	149	78.9014	-210.971
4	9390964	N	C	A	309	0.00970874	0.970168	153	6.39022	-473.483	0.90587	156	26.2879	-387.743
4	9390965	N	G	T	309	0.001	0.876068	153	41.5432	-349.98	0.846385	156	52.5253	-319.613
4	9390970	N	C	T	301	0.001	0.635225	148	118.453	-98.8354	0.601375	153	133.827	-74.4387
4	9390978	N	C	G	285	0.00526316	0.840359	143	49.5309	-285.228	0.752663	142	68.1832	-192.064
4	9390982	N	A	G	288	0.001	0.777963	144	70.1191	-222.849	0.750167	144	78.908	-195.874
4	9390984	N	A	G	285	0.001	0.848508	145	48.1456	-299.483	0.843086	140	48.1522	-283.242
4	9390991	N	G	A	275	0.00545455	0.835758	140	42.6631	-270.143	0.771361	135	67.1304	-202.063
4	9390993	N	C	T	273	0.001	0.689782	145	98.6817	-142.241	0.640719	128	100.902	-89.363
4	9391003	N	G	A	274	0.001	0.771014	144	72.3163	-215.989	0.807898	130	54.7572	-228.713
4	9391012	N	G	T	272	0.001	0.787426	141	65.7287	-227.48	0.809367	131	54.7559	-231.871
4	9391034	N	C	A	238	0.001	0.777963	126	61.3542	-194.993	0.776971	112	54.7812	-172.561
4	9391036	N	A	T	247	0.001	0.804715	133	56.9504	-230.926	0.780889	114	54.7786	-178.728
4	9391042	N	T	C	242	0.001	0.722371	126	76.7348	-148.825	0.724288	116	70.1565	-138.417
4	9391054	N	G	A	212	0.001	0.930722	115	17.4244	-318.871	0.866224	97	28.4345	-214.045
4	9391058	N	T	A	218	0.001	0.585423	123	111.894	-49.7447	0.579	95	87.7623	-35.3367
4	9391091	N	G	A	189	0.001	0.653568	101	76.7681	-77.7842	0.647826	88	67.9966	-64.9255
4	9391099	N	G	C	177	0.00847458	0.820973	95	30.1194	-171.294	0.843415	82	27.6347	-165.014
4	9391101	N	T	G	180	0.00833333	0.818104	99	32.2279	-176.65	0.853829	81	25.4642	-169.575
4	9391104	N	T	C	183	0.001	0.670217	97	70.1818	-83.9625	0.627992	86	70.1965	-54.0299
4	9391186	N	G	A	218	0.001	0.882073	110	28.4172	-257.136	0.82429	108	41.6032	-203.051
4	9391193	N	T	A	222	0.001	0.899349	109	24.0241	-270.958	0.911779	113	21.8215	-293.409
4	9391198	N	T	C	224	0.00669643	0.630214	109	78.8811	-68.2805	0.591716	115	102.24	-49.9981
4	9391199	N	A	G	229	0.001	0.902924	113	24.0187	-284.457	0.922696	116	19.6203	-312.841
4	9391201	N	G	A	230	0.001	0.622889	114	94.3286	-68.4704	0.586264	116	105.312	-47.4101
4	9391209	N	A	G	241	0.001	0.908606	120	24.0094	-308.153	0.925904	121	19.6136	-329.968
4	9391213	N	A	C	244	0.001	0.912275	125	24.0028	-325.129	0.916244	119	21.8135	-313.828
4	9391272	N	T	C	271	0.001	0.862311	145	43.7511	-315.376	0.841498	126	43.7764	-253.37
4	9391273	N	A	T	270	0.001	0.918087	146	26.172	-387.506	0.951914	124	13.018	-369.943
4	9391276	N	C	A	265	0.001	0.91752	145	26.1733	-384.095	0.933623	120	17.4178	-336.083
4	9391348	N	A	G	206	0.001	0.607214	112	96.5285	-57.9164	0.627745	94	76.7775	-58.9294
4	9391350	N	G	A	197	0.001	0.803941	107	45.999	-185.185	0.789082	90	41.6272	-146.246
4	9391353	N	T	C	201	0.001	0.815025	108	43.8005	-195.631	0.817416	93	37.2288	-170.099
4	9391358	N	A	T	195	0.001	0.815745	103	41.6099	-187.12	0.804551	92	39.4273	-159.63
4	9391403	N	G	A	167	0.001	0.797952	89	39.4314	-150.21	0.782239	78	37.2488	-123.018
4	9391446	N	C	A	147	0.001	0.795069	78	35.0516	-130.044	0.826305	69	26.2747	-130.768
4	9391479	N	G	T	126	0.001	0.794314	68	30.6704	-113.008	0.862311	58	17.5004	-126.15
4	9391509	N	G	T	116	0.001	0.782006	55	26.2933	-86.6544	0.885503	61	15.2992	-144.36
4	9391510	N	A	G	117	0.001	0.763812	55	28.4906	-79.812	0.887355	62	15.2979	-147.702
4	9391591	N	A	C	117	0.001	0.8002	55	24.0961	-93.7103	0.919635	62	10.9034	-165.443
4	9391660	N	A	T	117	0.001	0.788654	52	24.1001	-84.3413	0.846385	65	21.8855	-133.172
4	9391675	N	C	T	101	0.001	0.707455	41	26.312	-44.6189	0.833556	60	21.8922	-116.999
4	9391686	N	C	T	111	0.001	0.764883	51	26.2987	-74.3754	0.833556	60	21.8922	-116.999
4	9391716	N	G	T	105	0.001	0.704682	44	28.5052	-47.1342	0.803481	61	26.2853	-105.371
4	9391852	N	C	A	92	0.001	0.820727	39	15.3286	-72.2881	0.773768	53	26.296	-80.4928
4	9391931	N	C	A	117	0.001	0.666778	60	43.8645	-50.7404	0.579	57	52.6574	-21.202
4	9392115	N	T	C	101	0.001	0.730923	52	30.6918	-64.2415	0.694007	49	32.893	-49.3113
4	9392139	N	C	G	112	0.001	0.631667	57	46.0657	-36.9526	0.600067	55	48.2656	-26.3844
4	9392140	N	G	A	116	0.001	0.838936	62	21.8896	-123.45	0.685309	54	37.2808	-51.5313
4	9392164	N	C	T	133	0.001	0.628657	70	57.0345	-44.231	0.555593	63	61.4382	-16.16
4	9392290	N	T	C	104	0.001	0.884872	52	13.114	-122.783	0.750167	52	28.4946	-70.7323
4	9392332	N	A	T	104	0.001	0.836959	49	17.5124	-96.8224	0.727424	55	32.885	-66.722
4	9392377	N	G	A	102	0.001	0.787426	47	21.9096	-75.8267	0.691037	55	37.2795	-54.3671
4	9392454	N	G	C	124	0.001	0.677538	62	43.8618	-56.3181	0.564559	62	59.2424	-18.6129
4	9392514	N	A	G	134	0.001	0.853177	68	21.8816	-142.945	0.833556	66	24.0814	-128.699
4	9392611	N	T	A	135	0.001	0.779848	59	28.4852	-92.0741	0.552667	76	74.6043	-18.4215
4	9392651	N	A	T	159	0.001	0.943153	70	8.69553	-202.604	0.876656	89	24.0508	-204.017
4	9392700	N	C	T	152	0.001	0.847454	72	24.0734	-148.115	0.662609	80	59.2184	-65.7333
4	9393364	N	A	T	64	0.001	0.628657	35	28.5172	-22.1155	0.448241	29	28.5252	6.90258
4	9393561	N	C	T	99	0.001	0.811529	53	21.9016	-94.646	0.652276	46	35.0942	-35.0904
4	9393668	N	T	A	76	0.001	0.828791	35	13.1367	-66.9864	0.707455	41	26.312	-44.6189
4	9393778	N	A	T	107	0.001	0.927558	55	8.71554	-150.846	0.750167	52	28.4946	-70.7323
4	9393807	N	T	C	109	0.001	0.866911	60	17.4978	-132.735	0.755272	49	26.3013	-68.3063
4	9393892	N	A	G	105	0.001	0.836588	55	19.7017	-108.522	0.780187	50	24.1028	-78.1462
4	9393898	N	A	G	112	0.001	0.813769	59	24.0908	-106.328	0.773768	53	26.296	-80.4928
4	9393942	N	G	T	100	0.001	0.884872	52	13.114	-122.783	0.771014	48	24.1054	-71.9963
4	9394038	N	T	A	92	0.001	0.865629	52	15.3112	-114.495	0.72515	40	24.1161	-47.9483
4	9394127	N	A	T	108	0.001	0.833556	60	21.8922	-116.999	0.687625	48	32.8943	-46.4679
4	9394178	N	A	G	97	0.001	0.796116	49	21.9069	-82.0591	0.687625	48	32.8943	-46.4679
4	9394189	N	A	T	91	0.001	0.761044	46	24.1081	-65.896	0.644541	45	35.0956	-32.3735
4	9394245	N	C	T	96	0.001	0.773768	53	26.296	-80.4928	0.721078	43	26.3093	-50.4397
4	9394279	N	T	A	99	0.001	0.71168	52	32.889	-57.9463	0.659681	47	35.0929	-37.8304
4	9394288	N	G	A	99	0.001	0.692436	52	35.0862	-51.8387	0.63839	47	37.2901	-32.207
4	9394384	N	A	C	80	0.001	0.666778	42	30.7051	-35.5183	0.684334	38	26.316	-36.0426
4	9394470	N	T	G	62	0.001	0.923359	26	4.35977	-70.2807	0.694574	36	24.1215	-36.3519
4	9394512	N	T	A	60	0.001	0.916945	24	4.36244	-63.4474	0.583389	36	32.9104	-14.188
4	9394532	N	T	G	59	0.001	0.9503	20	2.17055	-59.3353	0.615462	39	32.9063	-21.8708
4	9394536	N	T	G	59	0.001	0.952683	21	2.16921	-62.8188	0.631667	38	30.7105	-24.6351
4	9394537	N	T	G	59	0.001	0.952683	21	2.16921	-62.8188	0.605333	38	32.9077	-19.2747
4	9394541	N	A	C	61	0.001	0.905032	21	4.36644	-53.2563	0.625083	40	32.905	-24.499
4	9394548	N	C	T	71	0.001	0.846385	26	8.75422	-53.2689	0.57783	45	41.6873	-16.4739
4	9394630	N	C	A	80	0.001	0.77161	35	17.5311	-52.6395	0.622304	45	37.2928	-26.8858
4	9394634	N	T	G	84	0.001	0.783973	37	17.5284	-58.8009	0.510645	47	50.4735	-2.2185
4	9394666	N	T	C	103	0.001	0.772909	44	21.9136	-66.5659	0.610243	59	50.4575	-31.452
4	9394673	N	C	T	99	0.001	0.795652	44	19.7163	-73.5405	0.636455	55	43.8711	-37.1016
4	9394682	N	T	G	96	0.001	0.837434	43	15.3232	-85.1231	0.641604	53	41.6766	-37.2622
4	9394922	N	A	G	110	0.001	0.872976	55	15.3072	-124.404	0.636455	55	43.8711	-37.1016
4	9396057	N	T	A	144	0.001	0.728966	59	35.0769	-72.153	0.847291	85	28.4505	-174.749
4	9396326	N	T	C	98	0.001	0.675117	40	28.5106	-35.7664	0.430988	58	54.8533	18.6848
4	9397818	N	T	G	86	0.001	0.568673	51	48.2709	-16.3444	1	35	0	-125.353
4	9397928	N	A	G	135	0.001	0.57505	80	74.5989	-28.1735	0.836588	55	19.7017	-108.522
4	9398042	N	T	A	211	0.001	0.890024	127	30.5918	-305.444	0.857381	84	26.2547	-179.383
4	9398046	N	C	T	209	0.0717703	0.754453	125	42.9783	-150.638	0.773223	84	21.0043	-106.026
4	9398068	N	G	T	203	0.00738916	0.847173	111	30.1368	-222.469	0.86048	92	27.6553	-197.608
4	9398105	N	A	G	194	0.001	0.835086	109	39.4047	-213.819	0.8002	85	37.2394	-144.825
4	9398158	N	C	T	214	0.00700935	0.916016	128	22.9704	-335.334	0.955078	86	3.96462	-250.255
4	9398208	N	A	T	190	0.001	0.894068	113	26.216	-275.707	0.870377	77	21.8695	-172.521
4	9398209	N	T	C	192	0.001	0.902924	113	24.0187	-284.457	0.861	79	24.0641	-170.993
4	9398264	N	G	A	186	0.001	0.796494	108	48.1949	-181.155	0.76941	78	39.446	-116.143
4	9398268	N	G	A	168	0.001	0.747418	91	50.4148	-122.137	0.779407	77	37.2501	-119.93
4	9398272	N	A	G	169	0.001	0.735789	87	50.4201	-110.196	0.768472	82	41.6379	-121.576
4	9398300	N	C	T	149	0.001	0.844386	77	26.264	-156.56	0.916945	72	13.0873	-190.342
4	9398442	N	G	A	120	0.0125	0.890377	63	9.82084	-144.846	0.756542	57	29.8072	-79.1873
4	9398518	N	A	G	94	0.001	0.866911	45	13.1233	-99.5509	0.755272	49	26.3013	-68.3063
4	9398520	N	C	A	94	0.001	0.869812	46	13.122	-102.852	0.687625	48	32.8943	-46.4679
4	9398552	N	A	T	99	0.001	0.909364	44	8.73021	-113.289	0.70923	55	35.0822	-60.4563
4	9398555	N	G	T	89	0.001	0.951521	41	4.33977	-122.153	0.771014	48	24.1054	-71.9963
4	9398574	N	C	A	112	0.001	0.915171	47	8.72621	-123.487	0.784805	65	30.6745	-103.676
4	9398582	N	T	A	117	0.0128205	0.922005	49	7.9477	-130.306	0.77852	68	26.0376	-101.364
4	9398593	N	A	G	117	0.001	0.902229	51	10.9181	-128.07	0.772909	66	32.8703	-99.8488
4	9398622	N	G	C	111	0.001	0.937792	48	6.52765	-136.382	0.777963	63	30.6771	-97.4964
4	9398657	N	T	G	110	0.001	0.916945	48	8.72488	-126.895	0.822796	62	24.0868	-115.874
4	9398670	N	G	T	109	0.001	0.911386	45	8.72888	-116.684	0.828344	64	24.0841	-122.274
4	9398708	N	G	A	112	0.001	0.86024	50	15.3139	-107.918	0.742097	62	35.0729	-81.0602
4	9398794	N	A	T	114	0.001	0.796116	49	21.9069	-82.0591	0.815595	65	26.28	-118.014
4	9398806	N	A	C	108	0.001	0.841137	44	15.3219	-88.3557	0.797073	64	28.4786	-107.615
4	9398817	N	G	A	109	0.001	0.841137	44	15.3219	-88.3557	0.815595	65	26.28	-118.014
4	9398835	N	C	T	99	0.001	0.750167	44	24.1108	-59.8504	0.818394	55	21.8989	-100.994
4	9399023	N	A	T	105	0.001	0.844674	45	15.3205	-91.5969	0.816878	60	24.0894	-109.503
4	9399034	N	A	C	103	0.001	0.851298	47	15.3179	-98.1035	0.803774	56	24.0948	-96.8521
4	9399186	N	T	C	126	0.001	0.815595	65	26.28	-118.014	0.819886	61	24.0881	-112.685
4	9399318	N	T	C	122	0.001	0.822133	73	28.4666	-136.072	0.755272	49	26.3013	-68.3063
4	9399355	N	T	A	121	0.001	0.855309	69	21.8802	-146.213	0.76941	52	26.2973	-77.4284
4	9399453	N	C	T	124	0.001	0.903495	62	13.1007	-156.387	0.822796	62	24.0868	-115.874
4	9399483	N	C	T	137	0.001	0.845301	71	24.0748	-144.865	0.803233	66	28.4759	-113.89
4	9399527	N	G	A	143	0.001	0.883373	77	19.6723	-180.838	0.788071	66	30.6731	-106.778
4	9399529	N	T	G	141	0.001	0.692436	78	52.6293	-77.758	0.555593	63	61.4382	-16.16
4	9399546	N	T	G	141	0.001	0.908167	76	15.2792	-194.864	0.8002	65	28.4772	-110.749
4	9399556	N	C	A	136	0.001	0.760737	71	37.2581	-101.563	0.83099	65	24.0828	-125.483
4	9399557	N	T	A	138	0.001	0.753594	73	39.4527	-100.95	0.83099	65	24.0828	-125.483
4	9399567	N	A	T	130	0.001	0.750167	68	37.2621	-92.4961	0.838936	62	21.8896	-123.45
4	9399583	N	C	A	118	0.001	0.758237	62	32.8757	-87.6521	0.803774	56	24.0948	-96.8521
4	9399627	N	G	T	83	0.001	0.974676	39	2.1452	-126.062	0.68194	44	30.7025	-41.1093
4	9399646	N	A	C	80	0.001	0.750167	40	21.9189	-54.4095	0.600067	40	35.1022	-19.1886
4	9399755	N	T	C	135	0.0111111	0.66792	70	42.6793	-57.569	0.724754	65	38.5835	-77.1255
4	9399771	N	A	C	147	0.001	0.551316	78	76.7988	-18.3997	0.536256	69	70.2192	-11.3488
4	9399844	N	T	A	139	0.001	0.91204	68	13.0927	-176.725	0.774831	71	35.0609	-108.348
4	9399882	N	C	T	148	0.001	0.584472	77	70.2085	-30.7693	0.436577	71	68.0193	20.9189
4	9400112	N	G	C	129	0.001	0.446118	65	63.6328	16.1359	0.625083	64	52.648	-39.1983
4	9400203	N	T	C	138	0.001	0.734531	64	37.2675	-80.5457	0.66227	74	54.8319	-60.6597
4	9400248	N	A	T	140	0.001	0.785905	70	32.865	-112.188	0.671543	70	50.4428	-61.1313
4	9400308	N	G	T	141	0.001	0.757748	66	35.0676	-93.0918	0.56004	75	72.4084	-20.8576
4	9400312	N	A	G	141	0.001	0.746433	67	37.2635	-89.4929	0.567613	74	70.2125	-23.3277
4	9400324	N	A	G	127	0.001	0.793299	58	26.2893	-95.9721	0.594266	69	61.4303	-31.0279
4	9400330	N	G	A	126	0.001	0.813769	59	24.0908	-106.328	0.641886	67	52.644	-47.21
4	9400341	N	G	A	137	0.001	0.746196	63	35.0716	-84.0522	0.540568	74	74.6069	-13.6704
4	9400366	N	A	T	149	0.001	0.742586	66	37.2648	-86.4998	0.518084	83	87.7783	-6.70013
4	9400370	N	C	T	144	0.0104167	0.788906	61	27.7137	-98.2642	0.5	83	81.201	-1.52588e-05
4	9400460	N	C	G	139	0.0107914	0.687929	67	45.1742	-64.4885	0.521281	72	66.0799	-6.64725
4	9400463	N	G	T	144	0.001	0.66208	71	52.6387	-58.123	0.520562	73	76.8055	-6.71501
4	9400464	N	A	C	136	0.001	0.666778	66	48.2509	-55.8145	0.571476	70	65.8234	-23.4057
4	9400469	N	A	G	139	0.0215827	0.638384	66	50.8203	-44.5219	0.507147	73	62.2881	-2.19722
4	9400500	N	C	T	163	0.001	0.585423	82	74.5963	-33.1631	0.481469	81	85.5837	6.70282
4	9400666	N	C	G	153	0.00980392	0.5	70	75.9848	0	0.512276	83	78.9867	-4.40649
4	9400729	N	T	A	157	0.001	0.576974	78	72.4044	-28.2202	0.468333	79	81.192	11.3028
4	9400863	N	T	C	145	0.001	0.900267	70	15.2872	-174.574	0.826885	75	28.4639	-142.466
4	9400898	N	C	T	147	0.001	0.631667	76	61.4209	-49.2701	0.563423	71	68.0193	-20.9189
4	9400938	N	A	T	152	0.001	0.66227	74	54.8319	-60.6597	0.576974	78	72.4044	-28.2202
4	9400942	N	G	A	151	0.001	0.640093	75	59.225	-52.1011	0.552667	76	74.6043	-18.4215
4	9401012	N	C	T	153	0.001	0.913856	81	15.2725	-211.848	0.80576	72	30.6651	-125.556
4	9401029	N	G	A	147	0.001	0.802671	81	35.0476	-139.446	0.666778	66	48.2509	-55.8145
4	9401063	N	A	T	152	0.001	0.92236	77	13.0807	-207.42	0.786858	75	35.0556	-120.702
4	9401284	N	A	G	157	0.001	0.916945	72	13.0873	-190.342	0.847291	85	28.4505	-174.749
4	9401335	N	G	A	142	0.001	0.621293	66	54.8426	-39.0733	0.644833	76	59.2237	-54.7994
4	9401365	N	A	T	143	0.001	0.60301	68	59.2344	-33.6642	0.546698	75	74.6056	-16.0349
4	9401561	N	A	G	163	0.001	0.530885	81	83.3865	-11.295	0.475593	82	85.5824	8.98409
4	9401640	N	A	G	163	0.001	0.506333	79	85.5864	-2.20988	0.5	84	92.1714	0
4	9401680	N	C	T	173	0.001	0.595302	84	74.5936	-38.2219	0.584326	89	81.1786	-35.4986
4	9401718	N	T	G	164	0.001	0.658333	79	59.2197	-62.9796	0.611839	85	72.395	-46.0304
4	9401732	N	A	T	141	0.001	0.708472	72	46.0457	-78.8062	0.550758	69	68.0219	-16.0919
4	9401747	N	T	G	136	0.001	0.724788	69	41.6552	-82.5525	0.582144	67	61.4329	-25.9836
4	9401749	N	T	A	137	0.001	0.700134	70	46.0484	-73.0419	0.567209	67	63.6301	-20.9876
4	9401772	N	C	A	145	0.001	0.623459	77	63.6168	-46.4844	0.558863	68	65.826	-18.5211
4	9401780	N	A	T	148	0.001	0.666778	78	57.0238	-65.9626	0.585771	70	63.6261	-28.4341
4	9401783	N	A	T	145	0.001	0.666778	78	57.0238	-65.9626	0.567209	67	63.6301	-20.9876
4	9401784	N	A	G	147	0.001	0.662609	80	59.2184	-65.7333	0.59708	67	59.2357	-31.1024
4	9401826	N	G	T	137	0.001	0.588294	68	61.4316	-28.4955	0.449242	69	68.0219	16.0919
4	9401827	N	G	C	139	0.001	0.68128	69	48.2469	-64.198	0.642953	70	54.8373	-49.7392
4	9401834	N	T	A	139	0.001	0.66208	71	52.6387	-58.123	0.632441	68	54.8399	-44.372
4	9401857	N	A	G	142	0.001	0.521141	71	74.6109	-6.71848	0.492953	71	76.8082	2.2113
4	9401877	N	A	C	137	0.001	0.536256	69	70.2192	-11.3488	0.485284	68	72.4177	4.45329
4	9401891	N	G	A	132	0.001	0.609448	64	54.8452	-33.8486	0.647157	68	52.6427	-49.9147
4	9401896	N	G	T	127	0.001	0.932492	59	8.71021	-164.597	0.823745	68	26.276	-127.57
4	9401898	N	T	A	127	0.001	0.67199	64	46.0564	-56.0579	0.682662	63	43.8605	-59.1302
4	9401912	N	T	A	133	0.001	0.627203	59	48.2602	-36.8141	0.621703	74	61.4236	-43.9726
4	9401913	N	A	T	131	0.001	0.638023	58	46.0644	-39.6272	0.616516	73	61.4249	-41.3483
4	9401933	N	T	A	133	0.001	0.631667	57	46.0657	-36.9526	0.486833	76	81.196	4.44707
4	9401977	N	G	T	122	0.0122951	0.653442	46	34.3984	-35.0904	0.506722	76	72.6653	-2.19722
4	9402078	N	G	A	127	0.001	0.645258	62	48.2562	-44.8519	0.430723	65	61.4356	21.0252
4	9402149	N	G	A	122	0.001	0.703261	64	41.6619	-68.002	0.586264	58	52.656	-23.705
4	9402176	N	G	A	124	0.001	0.656354	64	48.2536	-50.3004	0.399933	60	52.6534	28.783
4	9402258	N	T	A	130	0.001	0.742097	62	35.0729	-81.0602	0.5	68	74.6149	0
4	9402261	N	T	C	131	0.001	0.730312	63	37.2688	-77.5853	0.485284	68	72.4177	4.45329
4	9402291	N	A	G	133	0.001	0.750167	60	32.8783	-81.6142	0.479438	73	76.8055	6.71501
4	9402295	N	G	T	134	0.001	0.705055	61	39.4687	-65.4845	0.424607	73	68.0166	25.8333
4	9402327	N	T	G	133	0.001	0.661124	59	43.8658	-47.9763	0.472955	74	76.8042	9.0052
4	9402332	N	A	T	131	0.001	0.649222	57	43.8685	-42.501	0.459432	74	74.6069	13.6704
4	9402343	N	A	T	147	0.001	0.651616	66	50.4482	-50.1014	0.432053	81	76.7948	25.6679
4	9402449	N	G	A	157	0.001	0.670846	82	59.2157	-71.2783	0.466644	75	76.8028	11.3197
4	9402509	N	C	T	142	0.001	0.65288	72	54.8346	-55.1699	0.5	70	76.8095	0
4	9402517	N	A	G	145	0.001	0.643932	73	57.0305	-52.269	0.486102	72	76.8068	4.45001
4	9402546	N	C	T	144	0.001	0.714429	70	43.8511	-79.1996	0.486477	74	79.0014	4.44852
4	9402550	N	T	A	141	0.001	0.791239	67	30.6718	-109.889	0.594658	74	65.818	-33.4258
4	9402556	N	T	C	133	0.001	0.757748	66	35.0676	-93.0918	0.582144	67	61.4329	-25.9836
4	9402605	N	T	C	157	0.001	0.901676	71	15.2859	-177.948	0.814163	86	35.0409	-155.236
4	9402647	N	A	C	130	0.001	0.920916	63	10.9021	-168.86	0.82111	67	26.2773	-124.378
4	9402653	N	G	A	128	0.001	0.933623	60	8.70888	-168.042	0.823745	68	26.276	-127.57
4	9402658	N	A	G	123	0.001	0.763812	55	28.4906	-79.812	0.529431	68	70.2205	-9.02434
4	9402679	N	A	G	121	0.001	0.759432	54	28.4919	-76.7735	0.582144	67	61.4329	-25.9836
4	9402685	N	A	C	110	0.001	0.771014	48	24.1054	-71.9963	0.564559	62	59.2424	-18.6129
4	9402711	N	T	A	96	0.001	0.805082	41	17.5231	-71.2963	0.745618	55	30.6878	-73.1711
4	9402831	N	C	G	118	0.001	0.71168	52	32.889	-57.9463	0.575808	66	61.4342	-23.4933
4	9402870	N	G	A	111	0.001	0.745262	51	28.4959	-67.7307	0.6501	60	46.0617	-45.0341
4	9403005	N	A	T	121	0.001	0.553227	47	46.079	-11.519	0.621703	74	61.4236	-43.9726
4	9403140	N	A	C	124	0.001	0.839512	56	19.7003	-111.752	0.720735	68	41.6566	-79.6188
4	9403323	N	T	C	120	0.0125	0.802542	51	15.5133	-83.4356	0.609617	69	58.1702	-36.2454
4	9403612	N	C	A	131	0.001	0.931322	58	8.71154	-161.156	0.794717	73	32.861	-121.526
4	9403635	N	T	C	134	0.001	0.905032	63	13.0993	-159.769	0.803019	71	30.6664	-122.408
4	9403675	N	T	C	139	0.001	0.905032	63	13.0993	-159.769	0.750167	76	41.6459	-103.378
4	9403821	N	T	C	141	0.001	0.954149	65	6.50498	-195.431	0.842334	76	26.2653	-153.317
4	9403839	N	A	G	138	0.001	0.952683	63	6.50764	-188.456	0.853569	75	24.0694	-157.892
4	9403964	N	G	A	152	0.001	0.884872	78	19.671	-184.175	0.770451	74	37.2541	-110.71
4	9403981	N	T	C	153	0.001	0.893596	75	17.4778	-182.685	0.782239	78	37.2488	-123.018
4	9403982	N	T	A	154	0.001	0.893596	75	17.4778	-182.685	0.785	79	37.2474	-126.114
4	9403991	N	T	G	150	0.001	0.893596	75	17.4778	-182.685	0.773516	75	37.2528	-113.776
4	9404014	N	A	G	149	0.001	0.924334	79	13.078	-214.267	0.8002	70	30.6678	-119.268
4	9404038	N	T	A	139	0.001	0.940592	67	8.69954	-192.214	0.819658	72	28.4679	-132.884
4	9404047	N	T	A	130	0.001	0.936799	63	8.70487	-178.389	0.836045	67	24.0801	-131.921
4	9404053	N	T	C	131	0.001	0.903495	62	13.1007	-156.387	0.811802	69	28.4719	-123.356
4	9404111	N	G	C	150	0.001	0.916945	72	13.0873	-190.342	0.807898	78	32.8543	-137.228
4	9404124	N	C	T	149	0.001	0.890672	73	17.4804	-175.976	0.789667	76	35.0542	-123.809
4	9404195	N	G	T	159	0.001	0.555593	81	78.992	-20.7771	0.487171	78	83.3905	4.44572
4	9404198	N	G	A	158	0.001	0.927114	82	13.074	-224.552	0.750167	76	41.6459	-103.378
4	9404257	N	C	G	160	0.001	0.895	76	17.4764	-186.044	0.702516	84	54.8186	-88.8704
4	9404274	N	A	T	169	0.001	0.940053	83	10.8754	-237.673	0.790892	86	39.4353	-140.841
4	9404286	N	A	T	168	0.001	0.876795	81	21.8642	-185.772	0.712786	87	54.8146	-97.5454
4	9404390	N	A	G	180	0.001	0.827805	87	32.8423	-165.863	0.742097	93	52.6093	-121.59
4	9404438	N	T	A	177	0.001	0.855659	83	26.256	-176.109	0.744844	94	52.608	-124.581
4	9404446	N	A	C	166	0.001	0.961847	78	6.48764	-240.899	0.852508	88	28.4465	-184.522
4	9404485	N	T	A	173	0.001	0.922504	90	15.2605	-242.56	0.867715	83	24.0588	-184.159
4	9404541	N	T	G	148	0.001	0.867715	83	24.0588	-184.159	0.707831	65	41.6606	-70.8875
4	9404564	N	T	A	154	0.001	0.878301	82	21.8629	-189.094	0.764065	72	37.2568	-104.604
4	9404568	N	T	C	158	0.001	0.879771	83	21.8615	-192.419	0.773516	75	37.2528	-113.776
4	9404587	N	G	A	167	0.001	0.891828	83	19.6643	-200.906	0.750167	84	46.0297	-114.26
4	9404607	N	C	T	176	0.001	0.873813	87	24.0534	-197.384	0.797952	89	39.4314	-150.21
4	9404615	N	A	G	178	0.001	0.920735	88	15.2632	-235.721	0.87803	90	24.0494	-207.338
4	9404621	N	T	C	181	0.001	0.900267	90	19.655	-224.452	0.8024	91	39.4287	-156.484
4	9404624	N	A	T	165	0.001	0.889149	81	19.667	-194.204	0.797818	84	37.2408	-141.691
4	9404638	N	G	A	175	0.001	0.895613	86	19.6603	-210.981	0.820439	89	35.0369	-164.775
4	9404656	N	C	T	167	0.001	0.928858	84	13.0713	-231.419	0.855659	83	26.256	-176.109
4	9404668	N	A	G	168	0.001	0.627992	86	70.1965	-54.0299	0.57322	82	76.7935	-28.1291
4	9404682	N	T	C	165	0.001	0.92621	81	13.0753	-221.122	0.857381	84	26.2547	-179.383
4	9404700	N	T	C	160	0.001	0.936188	78	10.8821	-220.397	0.841691	82	28.4545	-165.014
4	9404701	N	A	C	164	0.001	0.9503	80	8.6822	-237.341	0.869294	84	24.0574	-187.46
4	9404713	N	C	A	158	0.001	0.92621	81	13.0753	-221.122	0.857381	77	24.0668	-164.434
4	9404714	N	G	A	157	0.001	0.937	79	10.8807	-223.849	0.859214	78	24.0654	-167.711
4	9404747	N	T	C	141	0.001	0.876964	73	19.6777	-167.527	0.823745	68	26.276	-127.57
4	9404791	N	T	C	149	0.001	0.867715	83	24.0588	-184.159	0.818394	66	26.2787	-121.192
4	9404909	N	T	G	167	0.001	0.909364	88	17.4604	-226.578	0.810334	79	32.853	-140.387
4	9404954	N	G	A	164	0.001	0.908318	87	17.4618	-223.186	0.844386	77	26.264	-156.56
4	9404990	N	A	G	154	0.001	0.937792	80	10.8794	-227.303	0.838063	74	26.268	-146.848
4	9405023	N	A	G	124	0.001	0.885503	61	15.2992	-144.36	0.825614	63	24.0854	-119.071
4	9405028	N	A	T	123	0.001	0.869099	61	17.4964	-136.034	0.806656	62	26.284	-108.52
4	9405164	N	A	T	154	0.001	0.793299	87	39.434	-143.958	0.746433	67	37.2635	-89.4929
4	9405263	N	T	C	123	0.001	0.841498	63	21.8882	-126.685	0.700134	60	39.47	-62.6073
4	9405281	N	G	A	118	0.001	0.833556	60	21.8922	-116.999	0.62077	58	48.2616	-34.1741
4	9405872	N	C	A	122	0.001	0.717126	53	32.8877	-60.8569	0.68128	69	48.2469	-64.198
4	9405894	N	G	A	120	0.001	0.701889	57	37.2768	-60.0867	0.650894	63	48.2549	-47.5676
4	9405965	N	T	C	120	0.001	0.68865	61	41.6659	-59.4264	0.712006	59	37.2741	-65.8661
4	9405966	N	T	A	123	0.001	0.693678	62	41.6646	-62.2709	0.721459	61	37.2715	-71.7003
4	9405972	N	T	A	119	0.001	0.703261	64	41.6619	-68.002	0.691037	55	37.2795	-54.3671
4	9405973	N	A	T	121	0.001	0.734531	64	37.2675	-80.5457	0.701889	57	37.2768	-60.0867
4	9405975	N	A	T	113	0.001	0.705055	61	39.4687	-65.4845	0.692436	52	35.0862	-51.8387
4	9405979	N	T	C	115	0.001	0.705055	61	39.4687	-65.4845	0.685309	54	37.2808	-51.5313
4	9405982	N	A	C	116	0.001	0.698545	63	41.6632	-65.1296	0.641604	53	41.6766	-37.2622
4	9406106	N	C	A	153	0.001	0.666778	78	57.0238	-65.9626	0.613409	75	63.6195	-41.2398
4	9406278	N	C	T	149	0.001	0.708472	72	46.0457	-78.8062	0.623459	77	63.6168	-46.4844
4	9406367	N	A	T	138	0.001	0.656354	64	48.2536	-50.3004	0.527045	74	76.8042	-9.0052
4	9406380	N	G	T	131	0.001	0.862311	58	17.5004	-126.15	0.698763	73	48.2416	-75.564
4	9406391	N	G	C	131	0.0114504	0.679346	59	40.843	-53.7827	0.492903	72	68.2756	2.19724
4	9406394	N	A	G	133	0.001	0.672246	61	43.8631	-53.5213	0.513898	72	76.8068	-4.45001
4	9406440	N	C	A	121	0.001	0.740901	54	30.6891	-70.1814	0.731498	67	39.4607	-83.0186
4	9406449	N	C	T	124	0.001	0.836588	55	19.7017	-108.522	0.811802	69	28.4719	-123.356
4	9406462	N	A	T	114	0.001	0.784504	51	24.1014	-81.2384	0.730312	63	37.2688	-77.5853
4	9406465	N	A	T	112	0.001	0.784504	51	24.1014	-81.2384	0.737864	61	35.0742	-78.0793
4	9406522	N	T	A	101	0.001	0.755726	45	24.1095	-62.866	0.821643	56	21.8976	-104.18
4	9407637	N	A	G	96	0.001	0.8002	55	24.0961	-93.7103	0.805082	41	17.5231	-71.2963
4	9408424	N	G	A	112	0.001	0.71168	52	32.889	-57.9463	0.700134	60	39.47	-62.6073
4	9408470	N	A	T	117	0.001	0.666778	60	43.8645	-50.7404	0.579	57	52.6574	-21.202
4	9408519	N	C	A	128	0.001	0.650894	63	48.2549	-47.5676	0.600067	65	57.0411	-31.1815
4	9408529	N	T	A	135	0.001	0.60301	68	59.2344	-33.6642	0.507468	67	72.4191	-2.21214
4	9408712	N	C	T	144	0.001	0.621293	66	54.8426	-39.0733	0.782239	78	37.2488	-123.018
4	9408776	N	T	G	133	0.056391	0.59701	62	36.1457	-25.2046	0.462295	71	56.5298	11.1129
4	9408781	N	A	C	135	0.2	0.625931	67	26.3388	-29.2966	0.542208	68	19.3955	-8.78891
4	9408785	N	C	A	135	0.0444444	0.714234	68	26.2216	-67.9809	0.656287	67	42.4194	-49.4072
4	9408812	N	A	G	127	0.001	0.87525	64	17.4924	-145.963	0.793847	63	28.4799	-104.49
4	9409129	N	C	T	162	0.001	0.95536	89	8.67019	-268.719	0.794717	73	32.861	-121.526
4	9409192	N	T	C	166	0.001	0.84907	86	28.4492	-178.003	0.887759	80	19.6683	-190.858
4	9409639	N	T	C	148	0.001	0.846385	65	21.8855	-133.172	0.831546	83	30.6504	-160.583
4	9409692	N	T	A	148	0.001	0.580699	62	57.0451	-23.5922	0.5	86	94.3659	0
4	9409699	N	A	T	152	0.001	0.7973	69	30.6691	-116.134	0.735097	83	48.2282	-104.759
4	9409755	N	T	C	161	0.001	0.493823	81	87.7809	2.20959	0.57505	80	74.5989	-28.1735
4	9409846	N	T	G	134	0.011194	0.765634	56	21.583	-78.3705	0.784188	78	36.1843	-123.018
4	9409885	N	G	C	148	0.001	0.803019	71	30.6664	-122.408	0.779407	77	37.2501	-119.93
4	9409947	N	A	C	158	0.001	0.835667	79	28.4586	-155.321	0.848334	79	26.2613	-163.058
4	9410055	N	A	G	138	0.001	0.442585	61	59.2437	16.1856	0.584472	77	70.2085	-30.7693
4	9410080	N	T	A	146	0.001	0.828791	70	26.2733	-133.973	0.842334	76	26.2653	-153.317
4	9410092	N	A	G	146	0.001	0.444407	72	70.2151	18.4685	0.55409	74	72.4097	-18.4444
4	9410197	N	G	T	147	0.001	0.818394	77	30.6584	-141.391	0.814496	70	28.4706	-126.526
4	9410251	N	T	C	153	0.001	0.852087	81	26.2587	-169.575	0.833556	72	26.2707	-140.399
4	9410277	N	T	A	138	0.001	0.851586	74	24.0708	-154.628	0.828344	64	24.0841	-122.274
4	9410306	N	T	A	135	0.001	0.824541	74	28.4652	-139.266	0.934716	61	8.70753	-171.488
4	9410321	N	T	A	117	0.0128205	0.805665	66	27.4309	-113.89	0.923652	51	4.057	-130.268
4	9410409	N	T	G	109	0.001	0.836588	55	19.7017	-108.522	0.796494	54	24.0974	-90.5777
4	9410480	N	T	A	137	0.001	0.89257	65	15.2939	-157.751	0.791861	72	32.8623	-118.406
4	9410501	N	A	T	158	0.001	0.909364	77	15.2779	-198.256	0.839733	81	28.4559	-161.778
4	9410593	N	G	T	160	0.001	0.873813	87	24.0534	-197.384	0.863256	73	21.8749	-159.332
4	9410689	N	C	T	158	0.001	0.733489	75	43.8445	-93.8877	0.698928	83	54.8199	-85.9985
4	9410710	N	T	G	157	0.001	0.763334	76	39.4487	-110.041	0.777963	81	39.442	-125.353
4	9410711	N	T	C	159	0.001	0.872043	78	21.8682	-175.828	0.765609	81	41.6392	-118.523
4	9410713	N	C	A	159	0.001	0.884872	78	19.671	-184.175	0.852087	81	26.2587	-169.575
4	9410769	N	A	T	150	0.001	0.791239	67	30.6718	-109.889	0.807434	83	35.0449	-145.745
4	9411335	N	G	C	146	0.001	0.824541	74	28.4652	-139.266	0.764065	72	37.2568	-104.604
4	9413200	N	C	T	134	0.001	0.968567	63	4.31042	-199.237	0.845301	71	24.0748	-144.865
4	9413539	N	T	A	144	0.001	0.916945	72	13.0873	-190.342	0.847454	72	24.0734	-148.115
4	9413542	N	G	T	147	0.001	0.905676	74	15.2819	-188.089	0.849548	73	24.0721	-151.369
4	9413612	N	A	G	160	0.001	0.906153	85	17.4644	-216.41	0.826885	75	28.4639	-142.466
4	9413702	N	A	T	144	0.001	0.942324	69	8.69687	-199.139	0.853569	75	24.0694	-157.892
4	9413734	N	T	G	153	0.001	0.931795	73	10.8888	-203.165	0.850234	80	26.26	-166.315
4	9413821	N	A	T	156	0.001	0.939687	66	8.70087	-188.755	0.87803	90	24.0494	-207.338
4	9414000	N	T	C	150	0.001	0.74042	77	43.8418	-99.8331	0.822133	73	28.4666	-136.072
4	9414750	N	T	G	134	0.001	0.73929	69	39.458	-88.9556	0.723226	65	39.4633	-77.1255
4	9414766	N	C	T	127	0.001	0.712263	66	41.6592	-73.7859	0.721459	61	37.2715	-71.7003
4	9414783	N	A	G	132	0.001	0.788925	71	32.8637	-115.293	0.852694	61	19.6937	-127.997
4	9414915	N	T	G	134	0.001	0.727424	55	32.885	-66.722	0.759667	79	41.6419	-112.441
4	9414928	N	G	C	136	0.001	0.722371	54	32.8863	-63.7823	0.768472	82	41.6379	-121.576
4	9414951	N	T	A	142	0.001	0.758793	58	30.6838	-82.2127	0.773992	84	41.6352	-127.703
4	9415170	N	T	A	147	0.001	0.708472	72	46.0457	-78.8062	0.760174	75	39.45	-107.002
4	9415214	N	C	G	157	0.001	0.864441	81	24.0614	-177.568	0.908167	76	15.2792	-194.864
4	9415221	N	G	A	155	0.001	0.8555	76	24.0681	-161.161	0.873667	79	21.8669	-179.139
4	9415311	N	T	C	153	0.001	0.908167	76	15.2792	-194.864	0.857381	77	24.0668	-164.434
4	9415396	N	T	A	142	0.001	0.726178	73	43.8471	-87.9811	0.695783	69	46.0497	-70.1779
4	9415420	N	C	T	142	0.001	0.851586	74	24.0708	-154.628	0.823745	68	26.276	-127.57
4	9415455	N	T	C	152	0.001	0.863256	73	21.8749	-159.332	0.848334	79	26.2613	-163.058
4	9415493	N	T	C	139	0.001	0.894202	66	15.2925	-161.109	0.849548	73	24.0721	-151.369
4	9415494	N	C	T	133	0.001	0.887355	62	15.2979	-147.702	0.845301	71	24.0748	-144.865
4	9415524	N	A	T	140	0.001	0.764883	68	35.0649	-99.1672	0.638982	72	57.0318	-49.5738
4	9415701	N	G	T	151	0.001	0.671167	76	54.8292	-66.2048	0.56004	75	72.4084	-20.8576
4	9415706	N	T	A	148	0.001	0.648748	74	57.0291	-54.9794	0.581135	74	68.0153	-28.3212
4	9415729	N	G	A	142	0.001	0.652276	69	52.6414	-52.6355	0.657639	73	54.8333	-57.9077
4	9415734	N	T	A	149	0.001	0.671347	73	52.636	-63.668	0.658	76	57.0265	-60.4436
4	9415746	N	A	C	150	0.001	0.675442	77	54.8279	-68.9968	0.685055	73	50.4388	-69.5525
4	9415760	N	G	T	144	0.001	0.689315	74	50.4375	-72.3854	0.700134	70	46.0484	-73.0419
4	9415765	N	G	A	138	0.001	0.728724	70	41.6539	-85.4974	0.676588	68	48.2482	-61.3892
4	9416084	N	A	T	117	0.001	0.728966	59	35.0769	-72.153	0.655276	58	43.8671	-45.2296
4	9416095	N	A	T	134	0.001	0.764065	72	37.2568	-104.604	0.661398	62	46.059	-50.5129
4	9416112	N	T	A	134	0.001	0.736269	72	41.6512	-91.4185	0.645258	62	48.2562	-44.8519
4	9416158	N	A	G	132	0.001	0.739886	73	41.6499	-94.3942	0.661124	59	43.8658	-47.9763
4	9416238	N	T	C	150	0.001	0.844386	77	26.264	-156.56	0.781009	73	35.0582	-114.509
4	9416264	N	A	C	151	0.001	0.614362	70	59.2317	-38.8453	0.691486	81	54.8226	-80.2862
4	9416282	N	G	A	141	0.001	0.625083	64	52.648	-39.1983	0.662446	77	57.0251	-63.1965
4	9416283	N	T	G	138	0.001	0.619127	63	52.6494	-36.5643	0.533356	75	76.8028	-11.3197
4	9416291	N	C	A	131	0.001	0.629118	62	50.4535	-39.3317	0.695783	69	46.0497	-70.1779
4	9416325	N	C	T	126	0.0119048	0.559801	59	56.1876	-16.213	0.637463	67	44.8171	-43.911
4	9416347	N	A	T	138	0.0108696	0.594439	65	48.9325	-28.2372	0.672492	73	51.6716	-63.668
4	9416354	N	A	G	144	0.001	0.768295	69	35.0636	-102.219	0.733489	75	43.8445	-93.8877
4	9416357	N	C	T	138	0.001	0.59097	66	59.237	-28.5607	0.680676	72	50.4401	-66.7322
4	9416411	N	C	T	168	0.001	0.609829	82	70.2018	-43.5336	0.639628	86	67.9993	-59.5208
4	9416420	N	C	T	163	0.001	0.633	79	63.6142	-51.7917	0.654865	84	63.6075	-65.3092
4	9416443	N	T	G	151	0.001	0.690268	71	48.2442	-69.8557	0.662609	80	59.2184	-65.7333
4	9416451	N	T	C	153	0.001	0.690268	71	48.2442	-69.8557	0.622033	82	68.0046	-48.8721
4	9416480	N	T	C	155	0.001	0.6975	76	50.4348	-78.0873	0.683667	79	54.8253	-74.6181
4	9416530	N	A	G	107	0.001	0.740901	54	30.6891	-70.1814	0.641604	53	41.6766	-37.2622
4	9416616	N	G	A	62	0.001	0.636455	33	26.3227	-22.2609	0.551759	29	28.5252	-6.90258
4	9416619	N	G	T	60	0.025	0.517539	30	23.8294	-2.19723	0.5	30	31.9499	0
4	9416689	N	C	T	107	0.001	0.728966	59	35.0769	-72.153	0.625083	48	39.486	-29.3988
4	9416716	N	T	C	103	0.001	0.728966	59	35.0769	-72.153	0.704682	44	28.5052	-47.1342
4	9416769	N	A	C	119	0.001	0.695783	69	46.0497	-70.1779	0.700134	50	32.8917	-52.1728
4	9416811	N	A	C	123	0.001	0.724788	69	41.6552	-82.5526	0.740901	54	30.6891	-70.1814
4	9416828	N	T	C	112	0.001	0.754016	65	35.0689	-90.0684	0.744844	47	26.304	-62.2903
4	9416839	N	C	G	115	0.001	0.765802	64	32.873	-93.7314	0.745262	51	28.4959	-67.7307
4	9416856	N	A	T	121	0.001	0.746433	67	37.2635	-89.4929	0.777963	54	26.2947	-83.5684
4	9416876	N	A	T	114	0.001	0.776046	58	28.4866	-88.9932	0.839512	56	19.7003	-111.752
4	9416878	N	A	T	115	0.001	0.772111	57	28.4879	-85.9223	0.845058	58	19.6977	-118.231
4	9416897	N	A	G	111	0.001	0.789667	57	26.2907	-92.8567	0.852087	54	17.5058	-113.05
4	9416943	N	C	T	115	0.001	0.812709	64	26.2813	-114.842	0.823745	51	19.707	-95.6775
4	9417266	N	T	C	107	0.001	0.807898	52	21.9029	-91.4851	0.763812	55	28.4906	-79.812
4	9417364	N	T	A	97	0.001	0.825217	40	15.3272	-75.4815	0.807222	57	24.0934	-100.003
4	9417942	N	C	T	104	0.001	0.923359	39	6.53965	-105.421	0.83099	65	24.0828	-125.483
4	9417950	N	G	T	102	0.001	0.900267	40	8.73555	-99.7563	0.822796	62	24.0868	-115.874
4	9417959	N	C	T	105	0.001	0.907248	43	8.73155	-109.898	0.822796	62	24.0868	-115.874
4	9418448	N	G	T	110	0.001	0.915171	47	8.72621	-123.487	0.746196	63	35.0716	-84.0522
4	9418595	N	T	C	148	0.001	0.795069	78	35.0516	-130.044	0.757315	70	37.2595	-98.5316
4	9418624	N	A	G	138	0.001	0.89257	65	15.2939	-157.751	0.808425	73	30.6638	-128.711
4	9418629	N	A	C	139	0.001	0.87525	64	17.4924	-145.963	0.8002	75	32.8583	-127.787
4	9418635	N	A	G	133	0.001	0.901907	61	13.102	-153.009	0.833556	72	26.2707	-140.399
4	9418677	N	A	T	126	0.001	0.806656	62	26.284	-108.52	0.843979	64	21.8869	-129.926
4	9418693	N	A	T	113	0.001	0.722371	54	32.8863	-63.7823	0.745927	59	32.8797	-78.6117
4	9418783	N	G	T	117	0.001	0.762887	59	30.6824	-85.2492	0.810552	58	24.0921	-103.161
4	9418837	N	T	C	128	0.001	0.737	57	32.8823	-72.6418	0.718456	71	43.8498	-82.1158
4	9418847	N	C	T	146	0.001	0.855309	69	21.8802	-146.213	0.818394	77	30.6584	-141.391
4	9418855	N	C	G	155	0.001	0.857381	77	24.0668	-164.434	0.897701	78	17.4738	-192.773
4	9418859	N	G	A	165	0.001	0.714429	84	52.6214	-95.0395	0.740901	81	46.0337	-105.272
4	9418868	N	G	A	174	0.001	0.8024	91	39.4287	-156.484	0.867715	83	24.0588	-184.159
4	9418870	N	C	T	177	0.001	0.652733	95	72.3817	-72.7151	0.707455	82	52.624	-89.2378
4	9418888	N	T	A	199	0.001	0.798276	104	46.003	-175.767	0.789667	95	43.8178	-154.761
4	9418907	N	A	G	232	0.001	0.965528	115	8.63551	-359.799	0.906254	117	24.0134	-297.987
4	9418911	N	C	A	233	0.001	0.495649	115	125.088	2.2059	0.652644	118	89.9288	-90.2602
4	9418913	N	A	T	235	0.001	0.486948	115	122.891	6.66995	0.641761	120	94.3206	-84.4722
4	9418931	N	G	A	231	0.001	0.798445	114	50.3841	-192.805	0.777963	117	56.9718	-181.065
4	9418935	N	T	A	242	0.001	0.453751	119	118.491	25.1877	0.593558	123	109.697	-54.8624
4	9418949	N	A	G	246	0.001	0.584802	118	107.507	-47.3507	0.437458	128	122.874	37.1608
4	9418960	N	T	G	255	0.001	0.771173	131	65.742	-196.632	0.774377	124	61.3569	-188.84
4	9418962	N	A	C	252	0.001	0.592369	130	116.28	-57.1897	0.434382	122	116.29	37.26
4	9418972	N	T	A	272	0.001	0.631293	141	114.068	-91.1212	0.809367	131	54.7559	-231.871
4	9418981	N	T	C	279	0.001	0.828791	140	52.5467	-267.945	0.79876	139	61.3369	-235.4
4	9419000	N	T	C	251	0.001	0.447965	125	122.878	29.9184	0.627069	126	103.101	-78.5279
4	9419003	N	A	G	256	0.001	0.450787	122	120.685	27.5489	0.619483	134	111.88	-78.0273
4	9419007	N	A	T	256	0.001	0.437975	121	116.291	34.8227	0.614891	135	114.076	-75.2964
4	9419023	N	G	T	254	0.001	0.417336	115	105.313	44.9008	0.582789	139	127.254	-54.3595
4	9419025	N	G	A	266	0.001	0.87313	118	32.801	-267.053	0.783973	148	70.1138	-235.204
4	9419026	N	T	A	267	0.001	0.86349	117	34.9995	-255.589	0.946965	150	17.3777	-439.908
4	9419029	N	G	T	263	0.001	0.826305	115	43.7911	-217.947	0.838063	148	52.536	-293.696
4	9419034	N	C	T	256	0.001	0.851111	114	37.2008	-237.785	0.901676	142	30.5717	-355.896
4	9419046	N	T	A	257	0.001	0.720486	118	72.351	-137.977	0.625983	139	114.07	-85.8114
4	9419060	N	G	C	278	0.0863309	0.680302	133	60.5707	-104.911	0.630172	145	65.4106	-76.1721
4	9419067	N	T	A	273	0.001	0.45182	135	133.851	29.8177	0.587015	138	125.058	-56.9286
4	9419073	N	A	G	276	0.001	0.466143	133	136.051	20.3845	0.601466	143	125.051	-69.6416
4	9419078	N	A	T	280	0.001	0.822437	135	52.5533	-251.946	0.786398	145	67.9206	-232.89
4	9419083	N	A	G	266	0.0056391	0.507967	127	126.333	-4.40234	0.604712	139	119.8	-69.8145
4	9419087	N	A	C	270	0.0444444	0.516373	127	121.667	-8.85983	0.651691	143	67.6566	-95.5734
4	9419088	N	A	G	267	0.001	0.515884	126	133.863	-8.91592	0.602906	141	122.857	-69.7268
4	9419099	N	G	A	306	0.001	0.693462	150	100.872	-150.461	0.615462	156	131.625	-87.4832
4	9419102	N	T	C	302	0.001	0.699434	143	94.2899	-148.606	0.629017	159	129.424	-100.779
4	9419135	N	A	C	272	0.001	0.46921	130	133.857	18.0704	0.598657	142	125.052	-67.0798
4	9419140	N	C	T	265	0.001	0.437458	128	122.874	37.1608	0.569389	137	129.454	-44.3908
4	9419142	N	A	T	275	0.001	0.453815	130	129.463	27.476	0.593166	145	129.443	-64.3821
4	9419153	N	C	T	261	0.001	0.677538	124	87.7236	-112.636	0.613214	137	116.27	-75.1897
4	9419162	N	G	A	249	0.0060241	0.85509	124	32.1333	-256.85	0.897603	125	27.5579	-307.366
4	9419183	N	G	A	143	0.0104895	0.656842	62	38.2729	-47.0491	0.667849	81	58.1882	-68.4996
4	9419188	N	A	G	137	0.001	0.74154	58	32.881	-75.6207	0.709	79	50.4308	-86.725
4	9419236	N	C	A	133	0.001	0.750167	56	30.6864	-76.1732	0.779407	77	37.2501	-119.93
4	9419256	N	T	A	136	0.001	0.728966	59	35.0769	-72.153	0.623459	77	63.6168	-46.4844
4	9419269	N	G	A	151	0.001	0.919635	62	10.9034	-165.443	0.842925	89	30.6424	-179.95
4	9419279	N	A	G	298	0.001	0.558863	136	131.652	-37.0423	0.512354	162	173.365	-8.88766
4	9419317	N	A	G	338	0.001	0.97451	155	8.58215	-500.715	0.92378	183	30.5171	-495.389
4	9419318	N	T	A	334	0.001	0.863879	154	45.9363	-336.9	0.911386	180	34.9155	-466.737
4	9419320	N	T	C	332	0.001	0.640617	153	120.643	-106.73	0.564289	179	171.145	-53.4996
4	9419338	N	T	G	330	0.001	0.619798	142	118.461	-82.9261	0.563872	188	179.922	-55.8057
4	9419363	N	G	T	330	0.001	0.597468	154	136.023	-71.7984	0.55117	176	173.346	-41.3942
4	9419364	N	G	T	333	0.001	0.59875	152	133.828	-71.8768	0.552521	181	177.734	-43.7454
4	9419380	N	T	C	333	0.001	0.837888	154	54.7252	-305.395	0.910889	179	34.9168	-463.34
4	9419383	N	C	T	326	0.001	0.798901	154	67.9086	-260.957	0.84907	172	56.8984	-356.006
4	9419397	N	T	G	334	0.001	0.679132	162	114.04	-148.673	0.691989	172	116.223	-171.004
4	9419453	N	T	A	361	0.001	0.961419	180	15.1405	-555.089	0.933991	181	26.1253	-507.571
4	9419471	N	G	A	345	0.001	0.573913	176	164.557	-60.9828	0.544408	169	168.961	-34.2915
4	9419480	N	G	A	347	0.00432277	0.76744	180	91.2445	-264.888	0.796036	167	66.0079	-275.363
4	9419485	N	G	T	336	0.160714	0.559032	174	72.9694	-35.1556	0.492217	162	88.8162	4.39447
4	9419498	N	C	T	325	0.00461538	0.57165	168	157.165	-56.1737	0.570731	157	137.178	-51.1563
4	9419558	N	T	C	360	0.001	0.580164	181	166.748	-68.386	0.530747	179	184.328	-24.8459
4	9419568	N	A	G	350	0.001	0.934814	168	23.9454	-472.455	0.939854	182	23.9267	-520.806
4	9419587	N	A	T	314	0.001	0.54613	141	140.434	-29.7642	0.508676	173	186.533	-6.64371
4	9419589	N	T	G	346	0.138728	0.550613	164	62.4001	-28.5639	0.509767	182	123.224	-6.59167
4	9419592	N	G	A	342	0.001	0.8722	164	45.923	-369.901	0.938495	178	23.9321	-506.976
4	9419604	N	C	T	341	0.001	0.962809	160	12.97	-495.823	0.917406	181	32.717	-479.266
4	9419607	N	T	A	354	0.001	0.652797	167	127.216	-127.885	0.620401	187	155.753	-109.811
4	9419641	N	C	G	368	0.001	0.903126	175	37.1194	-440.844	0.896638	193	43.6871	-475.2
4	9419648	N	T	A	369	0.001	0.630769	176	142.585	-113.236	0.512962	193	206.282	-11.1157
4	9419651	N	G	A	373	0.001	0.611503	175	149.178	-94.4566	0.5	198	217.261	0
4	9419669	N	T	A	387	0.001	0.705693	180	116.213	-193.938	0.763461	207	107.388	-299.893
4	9419682	N	C	G	397	0.001	0.686611	185	127.192	-177.976	0.641604	212	166.706	-149.049
4	9419687	N	A	G	382	0.001	0.804673	179	76.6641	-310.741	0.748935	203	111.788	-274.482
4	9419729	N	T	G	382	0.001	0.629716	189	153.554	-120.514	0.55444	193	188.704	-48.4312
4	9419730	N	G	T	388	0.001	0.886856	194	48.0802	-461.34	0.886856	194	48.0802	-461.34
4	9419741	N	T	C	379	0.001	0.633969	183	146.97	-120.946	0.683796	196	135.966	-185.279
4	9419773	N	A	G	360	0.001	0.905596	169	34.9302	-429.435	0.853639	191	61.2675	-402.205
4	9419783	N	G	A	351	0.001	0.801443	161	70.0965	-275.751	0.742267	190	107.411	-248.62
4	9419787	N	C	A	344	0.001	0.819568	155	61.3156	-285.966	0.905032	189	39.298	-479.307
4	9419789	N	T	G	342	0.00438596	0.600294	156	126.284	-73.9193	0.526961	186	192.266	-22.5101
4	9419792	N	G	T	340	0.001	0.806656	155	65.71	-271.3	0.740701	185	105.22	-240.196
4	9419799	N	T	A	338	0.001	0.791334	158	72.2977	-259.247	0.711252	180	114.016	-200.107
4	9419800	N	C	G	335	0.001	0.780832	155	74.4989	-242.946	0.711252	180	114.016	-200.107
4	9419815	N	C	T	353	0.001	0.62077	174	144.785	-102.522	0.704047	179	116.214	-191.054
4	9419822	N	G	A	336	0.001	0.579321	164	151.39	-61.2673	0.511636	172	184.337	-8.88193
4	9419825	N	A	G	328	0.001	0.576	158	147.003	-56.3931	0.5	170	186.537	0
4	9419829	N	A	T	332	0.001	0.553495	159	155.791	-39.1739	0.485539	173	184.336	11.1307
4	9419834	N	A	T	328	0.001	0.618829	160	133.817	-92.6064	0.577433	168	155.779	-61.1679
4	9419860	N	G	A	341	0.00439883	0.78265	165	78.1309	-259.963	0.841003	176	53.2771	-347.938
4	9419874	N	C	A	336	0.001	0.858304	155	48.1322	-332.145	0.906348	181	37.1114	-461.141
4	9419892	N	C	G	329	0.001	0.92236	154	26.1613	-414.84	0.914562	175	32.725	-458.821
4	9419893	N	C	T	333	0.001	0.833556	156	56.9198	-304.198	0.892917	177	41.5112	-430.1
4	9419899	N	C	T	329	0.001	0.690917	152	103.067	-150.142	0.678085	177	125.006	-161.348
4	9419903	N	T	C	332	0.001	0.87525	152	41.5445	-346.662	0.916945	180	32.7183	-475.856
4	9419904	N	C	A	318	0.001	0.87187	148	41.5499	-333.412	0.906153	170	34.9289	-432.82
4	9419907	N	T	C	328	0.001	0.798901	154	67.9086	-260.957	0.822054	174	67.8819	-324.234
4	9419909	N	T	A	324	0.001	0.816	152	61.3195	-276.424	0.790892	172	78.8707	-281.682
4	9419913	N	G	T	324	0.001	0.867795	151	43.7431	-335.135	0.907786	173	34.9249	-442.983
4	9419923	N	T	G	324	0.001	0.865108	148	43.7471	-325.246	0.846822	176	59.0903	-361.19
4	9419924	N	G	T	323	0.001	0.555593	153	149.207	-39.2456	0.564749	170	162.368	-51.194
4	9419929	N	G	T	322	0.001	0.760448	146	76.7081	-208.565	0.801337	176	76.6681	-301.308
4	9420009	N	T	A	182	0.001	0.662899	86	63.6048	-70.8069	0.718896	96	59.197	-111.295
4	9420017	N	A	T	179	0.001	0.654865	84	63.6075	-65.3092	0.7054	95	61.3956	-102.185
4	9420040	N	T	A	180	0.001	0.623612	85	70.1978	-51.3841	0.694867	95	63.5928	-96.0963
4	9420094	N	T	C	163	0.001	0.569491	72	68.0179	-23.3656	0.538487	91	92.1621	-15.9196
4	9420166	N	T	A	187	0.001	0.912363	91	17.4564	-236.767	0.87525	96	26.2387	-218.945
4	9420311	N	T	C	138	0.001	0.610463	77	65.8141	-41.1371	0.721459	61	37.2715	-71.7003
4	9420367	N	A	G	140	0.001	0.718456	71	43.8498	-82.1158	0.695783	69	46.0497	-70.1779
4	9420369	N	G	T	145	0.124138	0.698462	76	30.095	-63.5883	0.653164	69	19.1323	-38.5301
4	9420372	N	T	C	147	0.001	0.666778	75	54.8306	-63.4256	0.583389	72	65.8207	-28.3761
4	9420401	N	A	G	152	0.001	0.68012	75	52.6334	-69.2667	0.74042	77	43.8418	-99.8331
4	9420404	N	A	G	152	0.001	0.657639	73	54.8333	-57.9077	0.709	79	50.4308	-86.725
4	9420419	N	T	A	157	0.001	0.636455	77	61.4196	-51.9422	0.600067	80	70.2045	-38.3773
4	9420455	N	C	T	139	0.001	0.65288	72	54.8346	-55.1699	0.62695	67	54.8412	-41.7138
4	9420499	N	T	C	123	0.001	0.718896	64	39.4647	-74.1965	0.661124	59	43.8658	-47.9763
4	9420523	N	G	A	116	0.001	0.666778	60	43.8645	-50.7404	0.678691	56	39.4753	-51.2475
4	9420561	N	G	T	113	0.001	0.742097	62	35.0729	-81.0602	0.725641	51	30.6931	-61.2925
4	9420565	N	T	A	115	0.001	0.770672	61	30.6798	-91.3532	0.777963	54	26.2947	-83.5684
4	9420584	N	T	G	104	0.001	0.788654	52	24.1001	-84.3413	0.76941	52	26.2973	-77.4284
4	9420594	N	T	A	110	0.001	0.824778	57	21.8962	-107.374	0.792648	53	24.0988	-87.4546
4	9420595	N	T	A	108	0.001	0.821643	56	21.8976	-104.18	0.788654	52	24.1001	-84.3413
4	9421142	N	C	A	104	0.001	0.84929	53	17.5071	-109.791	0.725641	51	30.6931	-61.2925
4	9421168	N	T	A	104	0.001	0.916945	48	8.72488	-126.895	0.750167	56	30.6864	-76.1732
4	9421170	N	C	G	100	0.001	0.915171	47	8.72621	-123.487	0.754887	53	28.4932	-73.7467
4	9421171	N	A	T	100	0.001	0.913319	46	8.72754	-120.084	0.740901	54	30.6891	-70.1814
4	9421180	N	C	T	97	0.001	0.902708	41	8.73421	-103.132	0.714429	56	35.0809	-63.3597
4	9421195	N	C	A	94	0.001	0.883977	43	10.9288	-101.207	0.70602	51	32.8903	-55.0514
4	9421196	N	T	A	95	0.001	0.883977	43	10.9288	-101.207	0.750167	52	28.4946	-70.7323
4	9421229	N	G	A	80	0.001	0.820727	39	15.3286	-72.2881	0.658642	41	30.7065	-32.7579
4	9421241	N	A	G	86	0.001	0.853895	41	13.1287	-86.4202	0.711252	45	28.5039	-50.0267
4	9421292	N	A	T	89	0.001	0.830007	47	17.5151	-90.3848	0.619127	42	35.0996	-24.3762
4	9421293	N	G	A	87	0.001	0.826305	46	17.5164	-87.1789	0.609829	41	35.1009	-21.7668
4	9421311	N	C	T	90	0.001	0.822437	45	17.5178	-83.9821	0.622304	45	37.2928	-26.8858
4	9421343	N	T	A	84	0.001	0.844674	45	15.3205	-91.5969	0.615462	39	32.9063	-21.8708
4	9421359	N	T	A	81	0.001	0.866911	45	13.1233	-99.5509	0.638982	36	28.5159	-24.7869
4	9421981	N	C	A	85	0.001	0.844674	45	15.3205	-91.5969	0.72515	40	24.1161	-47.9483
4	9421990	N	A	G	94	0.001	0.816538	49	19.7097	-89.3044	0.733489	45	26.3067	-56.3326
4	9422015	N	C	A	105	0.001	0.648247	54	41.6752	-39.9683	0.666778	51	37.2848	-43.1294
4	9422035	N	A	T	126	0.001	0.725957	62	37.2701	-74.6368	0.734531	64	37.2675	-80.5457
4	9422036	N	A	T	124	0.001	0.705055	61	39.4687	-65.4845	0.730312	63	37.2688	-77.5853
4	9422057	N	T	C	130	0.001	0.68194	66	46.0537	-61.664	0.718896	64	39.4647	-74.1965
4	9422092	N	T	G	131	0.001	0.687625	64	43.8591	-61.9572	0.656821	67	50.4468	-52.836
4	9422105	N	G	A	112	0.001	0.566082	53	50.4655	-16.3078	0.627203	59	48.2602	-36.8141
4	9422108	N	A	T	123	0.001	0.633422	60	48.2589	-39.4743	0.635011	63	50.4521	-41.9975
4	9422111	N	A	C	123	0.001	0.633422	60	48.2589	-39.4743	0.635011	63	50.4521	-41.9975
4	9422125	N	C	T	131	0.001	0.656354	64	48.2536	-50.3004	0.62695	67	54.8412	-41.7138
4	9422200	N	C	A	128	0.001	0.647986	71	54.8359	-52.4469	0.596556	57	50.4601	-26.3056
4	9422287	N	T	C	118	0.001	0.745927	59	32.8797	-78.6117	0.610243	59	50.4575	-31.452
4	9422296	N	C	T	119	0.001	0.716811	60	37.2728	-68.7766	0.610243	59	50.4575	-31.452
4	9422297	N	T	C	118	0.0254237	0.732828	60	28.3598	-70.9738	0.669591	58	34.6173	-47.4268
4	9422312	N	C	T	113	0.0132743	0.734234	57	25.9061	-68.4745	0.662162	56	40.7517	-45.4398
4	9422355	N	T	A	111	0.001	0.62008	50	41.6806	-29.275	0.57382	61	57.0465	-21.1078
4	9422380	N	G	C	107	0.001	0.63839	47	37.2901	-32.207	0.583389	60	54.8506	-23.6467
4	9422442	N	T	C	97	0.001	0.648748	37	28.5146	-27.4897	0.6501	60	46.0617	-45.0341
4	9422448	N	C	T	94	0.001	0.628657	35	28.5172	-22.1155	0.610243	59	50.4575	-31.452
4	9422468	N	T	A	85	0.001	0.709817	31	19.7337	-34.1878	0.648247	54	41.6752	-39.9683
4	9422479	N	A	T	78	0.0192308	0.680921	29	13.348	-24.812	0.696429	49	31.6938	-49.3113
4	9422480	N	G	A	86	0.001	0.743019	35	19.7283	-45.9698	0.725641	51	30.6931	-61.2925
4	9422502	N	A	T	103	0.001	0.687625	48	32.8943	-46.4679	0.70923	55	35.0822	-60.4563
4	9422529	N	T	A	111	0.001	0.674029	46	32.897	-40.8388	0.723226	65	39.4633	-77.1255
4	9422537	N	C	T	111	0.001	0.674029	46	32.897	-40.8388	0.723226	65	39.4633	-77.1255
4	9422566	N	T	G	129	0.001	0.792648	53	24.0988	-87.4546	0.710667	76	48.2376	-84.2142
4	9422588	N	C	A	131	0.001	0.74154	58	32.881	-75.6207	0.726178	73	43.8471	-87.9811
4	9422603	N	A	T	136	0.001	0.724288	58	35.0782	-69.2086	0.692436	78	52.6293	-77.758
4	9422669	N	G	C	111	0.001	0.666778	54	39.478	-45.6664	0.701889	57	37.2768	-60.0867
4	9422713	N	A	T	107	0.001	0.717126	53	32.8877	-60.8569	0.740901	54	30.6891	-70.1814
4	9422788	N	G	C	118	0.001	0.768036	56	28.4892	-82.8617	0.758237	62	32.8757	-87.6521
4	9422837	N	C	A	114	0.001	0.796494	54	24.0974	-90.5777	0.766845	60	30.6811	-88.2961
4	9424517	N	C	T	97	0.001	0.833556	42	15.3246	-81.8995	0.745618	55	30.6878	-73.1711
4	9424543	N	A	G	104	0.001	0.805082	41	17.5231	-71.2963	0.76208	63	32.8743	-90.6868
4	9424580	N	T	A	116	0.001	0.833556	60	21.8922	-116.999	0.785905	56	26.292	-89.7507
4	9424582	N	A	T	115	0.001	0.830729	59	21.8936	-113.784	0.785905	56	26.292	-89.7507
4	9424604	N	C	A	111	0.001	0.827805	58	21.8949	-110.575	0.641604	53	41.6766	-37.2622
4	9424609	N	C	T	110	0.001	0.833556	60	21.8922	-116.999	0.660107	50	37.2861	-40.3668
4	9424637	N	A	G	120	0.001	0.781438	64	30.6758	-100.582	0.642953	56	43.8698	-39.7913
4	9424689	N	G	T	110	0.001	0.787077	61	28.4826	-98.2642	0.714429	49	30.6958	-55.4397
4	9425036	N	G	T	120	0.001	0.719445	57	35.0796	-66.2773	0.666778	63	46.0577	-53.2775
4	9425047	N	A	G	116	0.001	0.719445	57	35.0796	-66.2773	0.695045	59	39.4713	-59.7444
4	9425056	N	T	C	104	0.001	0.727424	55	32.885	-66.722	0.714429	49	30.6958	-55.4397
4	9425061	N	T	G	107	0.001	0.733489	60	35.0756	-75.1101	0.766135	47	24.1068	-68.9396
4	9425174	N	A	C	109	0.001	0.803774	56	24.0948	-96.8521	0.86817	53	15.3099	-117.792
4	9425178	N	T	C	115	0.001	0.810552	58	24.0921	-103.161	0.859889	57	17.5018	-122.867
4	9425247	N	A	T	116	0.001	0.703261	64	41.6619	-68.002	0.76941	52	26.2973	-77.4284
4	9425252	N	A	G	116	0.001	0.754268	61	32.877	-84.6278	0.8002	55	24.0961	-93.7103
4	9425262	N	A	T	113	0.001	0.721459	61	37.2715	-71.7003	0.788654	52	24.1001	-84.3413
4	9425266	N	T	A	117	0.001	0.687625	64	43.8591	-61.9572	0.792648	53	24.0988	-87.4546
4	9425267	N	T	A	116	0.001	0.790516	62	28.4812	-101.373	0.833556	54	19.703	-105.299
4	9425334	N	T	A	130	0.001	0.727424	66	39.462	-80.0664	0.781438	64	30.6758	-100.582
4	9425337	N	T	C	132	0.001	0.712263	66	41.6592	-73.7859	0.772909	66	32.8703	-99.8488
4	9425353	N	T	C	127	0.011811	0.7	64	34.2352	-64.1544	0.732	63	36.3568	-77.5853
4	9425369	N	T	G	126	0.001	0.600067	65	57.0411	-31.1815	0.606628	61	52.652	-31.3558
4	9425400	N	T	A	126	0.001	0.68194	66	46.0537	-61.664	0.750167	60	32.8783	-81.6142
4	9425405	N	G	A	126	0.001	0.552274	67	65.8274	-16.1133	0.610243	59	50.4575	-31.452
4	9425431	N	T	G	128	0.001	0.70602	68	43.8538	-73.4018	0.816878	60	24.0894	-109.503
4	9425432	N	T	C	126	0.001	0.573579	68	63.6288	-23.4482	0.707035	58	37.2755	-62.9692
4	9425471	N	A	G	103	0.001	0.803774	56	24.0948	-96.8521	0.936461	47	6.52899	-132.929
4	9425487	N	A	T	98	0.001	0.782006	55	26.2933	-86.6544	0.93052	43	6.53432	-119.147
4	9425525	N	T	C	88	0.001	0.613712	44	37.2941	-24.265	0.863879	44	13.1247	-96.2571
4	9425537	N	C	A	88	0.001	0.731862	41	24.1148	-50.898	0.851298	47	15.3179	-98.1035
4	9425557	N	T	C	98	0.001	0.731862	41	24.1148	-50.898	0.807222	57	24.0934	-100.003
4	9425631	N	A	G	96	0.001	0.6501	40	30.7078	-30.0227	0.678691	56	39.4753	-51.2475
4	9425632	N	C	A	95	0.001	0.72515	40	24.1161	-47.9483	0.782006	55	26.2933	-86.6545
4	9425648	N	A	T	96	0.001	0.8002	40	17.5244	-68.153	0.750167	56	30.6864	-76.1732
4	9425661	N	A	G	90	0.001	0.707455	41	26.312	-44.6189	0.694007	49	32.893	-49.3113
4	9425676	N	G	A	85	0.001	0.675793	37	26.3173	-33.2304	0.687625	48	32.8943	-46.4679
4	9425686	N	G	A	85	0.001	0.783973	37	17.5284	-58.8009	0.72932	48	28.4999	-58.8088
4	9425798	N	A	C	110	0.001	0.72515	40	24.1161	-47.9483	0.843086	70	24.0761	-141.621
4	9425806	N	G	A	108	0.001	0.72515	40	24.1161	-47.9483	0.853177	68	21.8816	-142.945
4	9425886	N	A	C	126	0.001	0.692436	52	35.0862	-51.8387	0.743406	74	41.6486	-97.3796
4	9425902	N	G	T	127	0.001	0.70384	54	35.0836	-57.5679	0.698763	73	48.2416	-75.564
4	9426020	N	A	C	144	0.001	0.621293	66	54.8426	-39.0733	0.5	78	85.5877	0
4	9426027	N	T	A	134	0.001	0.630857	65	52.6467	-41.8511	0.507251	69	74.6136	-2.21172
4	9426091	N	A	T	137	0.001	0.666778	63	46.0577	-53.2775	0.594658	74	65.818	-33.4258
4	9426266	N	G	A	134	0.001	0.639437	61	48.2576	-42.1538	0.479438	73	76.8055	6.71501
4	9426306	N	G	T	124	0.001	0.714429	49	30.6958	-55.4397	0.546698	75	74.6056	-16.0349
4	9426328	N	A	C	124	0.157258	0.712372	53	14.4554	-42.7715	0.562925	71	29.8395	-15.3806
4	9426386	N	T	C	130	0.001	0.638023	58	46.0644	-39.6272	0.513898	72	76.8068	-4.45001
4	9426503	N	C	T	120	0.001	0.814163	43	17.5204	-77.6179	0.584472	77	70.2085	-30.7693
4	9426591	N	A	C	116	0.001	0.714429	56	35.0809	-63.3597	0.716811	60	37.2728	-68.7766
4	9426600	N	A	G	118	0.001	0.722371	54	32.8863	-63.7823	0.687625	64	43.8591	-61.9572
4	9426606	N	C	T	113	0.001	0.750167	52	28.4946	-70.7323	0.68865	61	41.6659	-59.4264
4	9426619	N	T	C	120	0.001	0.666778	51	37.2848	-43.1294	0.695783	69	46.0497	-70.1779
4	9426636	N	A	G	115	0.001	0.647157	51	39.482	-37.4361	0.656354	64	48.2536	-50.3004
4	9426639	N	A	G	119	0.001	0.692436	52	35.0862	-51.8387	0.656821	67	50.4468	-52.836
4	9426710	N	G	A	112	0.001	0.634236	41	32.9037	-27.1572	0.676174	71	50.4415	-63.925
4	9426727	N	C	G	101	0.001	0.702838	37	24.1201	-39.218	0.703261	64	41.6619	-68.002
4	9426733	N	C	T	110	0.001	0.690603	42	28.5079	-41.4075	0.676588	68	48.2482	-61.3892
4	9426756	N	G	C	108	0.001	0.702263	47	30.6985	-49.6523	0.672246	61	43.8631	-53.5213
4	9426841	N	T	G	119	0.001	0.666778	57	41.6712	-48.2034	0.48386	62	65.834	4.45898
4	9426848	N	A	C	110	0.001	0.627536	51	41.6792	-31.9145	0.440638	59	57.0491	16.213
4	9426885	N	A	T	138	0.001	0.588294	68	61.4316	-28.4955	0.414228	70	63.6262	28.4341
4	9426930	N	A	T	141	0.001	0.633892	71	57.0331	-46.8943	0.428524	70	65.8234	23.4057
4	9426982	N	A	G	146	0.001	0.609829	82	70.2018	-43.5336	0.468729	64	65.8314	9.03906
4	9427022	N	A	G	142	0.001	0.452023	73	72.4111	16.0528	0.608768	69	59.233	-36.2454
4	9427062	N	G	A	139	0.001	0.432791	67	63.6301	20.9876	0.597287	72	63.6235	-33.5008
4	9427076	N	T	C	135	0.001	0.430723	65	61.4356	21.0252	0.600067	70	61.4289	-33.5801
4	9427207	N	A	G	158	0.00949367	0.512273	83	78.9565	-4.40649	0.560385	75	71.556	-20.8576
4	9427273	N	C	T	146	0.001	0.623271	69	57.0358	-41.5847	0.506498	77	83.3918	-2.21019
4	9427308	N	A	T	142	0.001	0.470569	68	70.2205	9.02434	0.581135	74	68.0153	-28.3212
4	9427325	N	A	G	138	0.001	0.615462	65	54.8439	-36.4513	0.506854	73	79.0027	-2.21092
4	9427384	N	A	T	141	0.001	0.603243	63	54.8466	-31.2658	0.538487	78	78.996	-13.6454
4	9427387	N	C	A	139	0.001	0.507942	63	68.0299	-2.2131	0.552667	76	74.6043	-18.4215
4	9427441	N	G	A	136	0.001	0.449242	69	68.0219	16.0919	0.567209	67	63.6301	-20.9876
4	9427450	N	A	T	152	0.001	0.486833	76	81.196	4.44707	0.552667	76	74.6043	-18.4215
4	9427459	N	A	G	146	0.001	0.633892	71	57.0331	-46.8943	0.533356	75	76.8028	-11.3197
4	9427474	N	T	C	144	0.001	0.492953	71	76.8082	2.2113	0.575393	73	68.0166	-25.8333
4	9427561	N	T	A	159	0.103774	0.641269	70	30.1204	-39.4202	0.493492	89	59.3286	2.19722
4	9427630	N	T	C	173	0.001	0.607667	79	68.0086	-41.0398	0.468064	94	96.5525	13.5666
4	9427691	N	T	A	163	0.001	0.55409	74	72.4097	-18.4444	0.573082	89	83.3758	-30.4696
4	9427859	N	A	T	173	0.001	0.597626	82	72.399	-38.2977	0.516495	91	96.5565	-6.69061
4	9427882	N	A	C	166	0.001	0.625083	80	65.81	-48.9979	0.488364	86	92.1687	4.44096
4	9427932	N	A	G	172	0.00872093	0.639369	84	57.4791	-56.3658	0.671457	88	62.6933	-76.3519
4	9427963	N	G	A	173	0.001	0.901367	91	19.6536	-227.826	0.841691	82	28.4545	-165.014
4	9428015	N	T	A	186	0.001	0.892419	102	24.0334	-247.416	0.845469	84	28.4519	-171.5
4	9428118	N	C	A	172	0.001	0.755985	86	46.027	-120.292	0.593085	86	76.7881	-38.1497
4	9428226	N	T	A	166	0.00903614	0.726372	81	40.5088	-94.7333	0.671628	85	60.4951	-73.8151
4	9428863	N	A	T	109	0.001	0.465494	58	59.2477	9.06499	0.627536	51	41.6792	-31.9145
4	9428910	N	T	A	101	0.001	0.600067	50	43.8778	-23.9858	0.627536	51	41.6792	-31.9145
4	9428912	N	C	A	93	0.001	0.521754	46	48.2776	-4.48144	0.574518	47	43.8818	-16.427
4	9428938	N	G	A	111	0.001	0.796494	54	24.0974	-90.5777	0.684334	57	39.474	-54.0638
4	9428977	N	G	A	110	0.0136364	0.986923	57	1.15612	-189.798	0.732906	53	23.795	-63.0541
4	9429020	N	G	A	119	0.001	0.683456	60	41.6672	-56.5969	0.49152	59	63.6408	2.21417
4	9429049	N	A	G	123	0.001	0.836045	67	24.0801	-131.921	0.714429	56	35.0809	-63.3597
4	9429061	N	C	T	116	0.012931	0.772865	61	29.7048	-91.3532	0.593405	55	40.4771	-23.4516
4	9429087	N	A	G	106	0.001	0.84769	59	19.6963	-121.481	0.702263	47	30.6985	-49.6523
4	9429150	N	T	C	121	0.0247934	0.80168	61	15.7326	-95.7477	0.618661	60	48.5361	-34.0581
4	9429156	N	C	A	116	0.001	0.796808	59	26.288	-99.0964	0.631667	57	46.0657	-36.9526
4	9429167	N	G	A	122	0.001	0.783522	60	28.4839	-95.1645	0.742097	62	35.0729	-81.0602
4	9429267	N	C	T	128	0.0234375	0.649431	68	50.5916	-49.9147	0.587597	60	39.3284	-23.0421
4	9429670	N	T	A	102	0.001	0.754887	53	28.4932	-73.7467	0.836959	49	17.5124	-96.8224
4	9429887	N	C	T	127	0.001	0.660484	53	39.4793	-42.9032	0.60818	74	63.6208	-38.6425
4	9429916	N	A	G	152	0.0986842	0.610991	69	28.8742	-29.2753	0.506809	83	61.9705	-2.19722
4	9429942	N	T	A	187	0.0160428	0.793875	86	37.7006	-140.841	0.739968	101	43.707	-124.041
4	9429979	N	T	C	208	0.001	0.872589	94	26.2413	-212.318	0.947667	114	13.0313	-335.143
4	9430005	N	G	A	197	0.001	0.871215	93	26.2427	-209.009	0.942603	104	13.0446	-300.441
4	9430007	N	G	T	199	0.001	0.447882	96	94.3526	23.0158	0.582579	103	94.3433	-40.1715
4	9430009	N	A	G	195	0.001	0.793674	92	41.6246	-152.476	0.640871	103	81.1599	-71.996
4	9430014	N	A	C	207	0.001	0.771014	96	48.2109	-143.993	0.666778	111	81.1493	-93.8699
4	9430065	N	G	A	230	0.001	0.899349	109	24.0241	-270.958	0.950714	121	13.0219	-359.493
4	9430086	N	C	G	229	0.001	0.89135	101	24.0348	-244.062	0.929974	128	19.6043	-354.002
4	9430113	N	G	A	247	0.00607287	0.96681	115	4.13322	-351.195	0.887941	132	31.8874	-313.638
4	9430153	N	T	C	248	0.001	0.91011	122	24.0068	-314.939	0.968567	126	8.62084	-398.474
4	9430164	N	C	T	239	0.0313808	0.670306	118	59.5022	-93.4314	0.5	121	121.222	-3.05176e-05
4	9430171	N	G	C	230	0.001	0.880596	117	30.6051	-272.048	0.973767	113	6.44097	-364.062
4	9430173	N	T	C	238	0.001	0.884554	121	30.5998	-285.381	0.983228	117	4.2384	-390.241
4	9430192	N	T	A	227	0.001	0.675793	111	78.952	-99.6913	0.879564	116	30.6064	-268.721
4	9430211	N	A	G	213	0.001	0.695368	105	70.1711	-106.53	0.472204	108	111.914	13.5169
4	9430214	N	A	T	214	0.001	0.673192	104	74.5669	-91.8232	0.900267	110	24.0228	-274.33
4	9430228	N	T	C	217	0.0691244	0.733503	110	50.0688	-125.307	0.558376	107	56.818	-24.2536
4	9430235	N	T	C	227	0.0198238	0.699095	114	60.7307	-112.522	0.635747	113	81.2589	-73.4431
4	9430250	N	A	T	218	0.001	0.945752	110	13.0366	-321.249	0.898414	108	24.0254	-267.588
4	9430294	N	G	T	221	0.00678733	0.882079	118	23.8995	-269.25	0.924259	103	16.6435	-277.7
4	9430295	N	C	T	216	0.001	0.886223	114	28.4119	-270.483	0.961092	102	8.65285	-314.191
4	9430301	N	T	A	219	0.001	0.870937	116	32.8037	-260.434	0.874036	103	28.4266	-233.875
4	9430304	N	G	C	206	0.0218447	0.760864	109	44.2393	-147.744	0.700885	97	55.6257	-97.9718
4	9430317	N	A	T	203	0.00738916	0.70858	107	59.688	-114.456	0.552342	96	93.5325	-23.0158
4	9430318	N	T	A	209	0.143541	0.867133	109	9.84798	-171.889	0.723669	100	24.2322	-85.9384
4	9430321	N	G	A	210	0.00714286	0.771943	110	46.9214	-161.821	0.700962	100	64.9621	-104.346
4	9430323	N	C	A	206	0.0145631	0.782587	111	39.6169	-167.065	0.856123	95	28.9075	-199.47
4	9430342	N	G	A	225	0.001	0.737864	122	70.1485	-156.159	0.563149	103	98.7377	-30.2091
4	9430344	N	T	A	227	0.001	0.772539	123	61.3582	-185.771	0.615462	104	87.7503	-58.3221
4	9430354	N	G	A	220	0.00681818	0.72135	119	63.9837	-136.837	0.594491	101	89.1659	-45.3429
4	9430355	N	G	A	232	0.001	0.744349	129	72.3363	-170.55	0.62144	103	85.5544	-61.0596
4	9430362	N	T	A	237	0.001	0.746433	134	74.5269	-178.986	0.60201	103	89.9488	-50.4534
4	9430377	N	G	C	217	0.00691244	0.751163	129	61.9293	-172.747	0.625581	88	71.6955	-53.8977
4	9430385	N	C	T	213	0.00704225	0.753132	130	61.9504	-175.742	0.639211	83	65.1356	-56.9939
4	9430388	N	G	T	206	0.00728155	0.890795	126	29.5349	-302.095	0.96429	80	2.23081	-239.539
4	9430396	N	C	A	200	0.0075	0.88996	125	29.508	-298.748	0.934616	75	5.6734	-202.779
4	9430441	N	G	A	148	0.0101351	0.777166	90	36.502	-134.641	0.743033	58	32.1719	-75.6207
4	9430444	N	G	A	148	0.001	0.561839	89	85.573	-25.5325	0.644164	59	46.063	-42.3213
4	9430456	N	G	C	144	0.0520833	0.821073	85	26.5758	-147.022	0.811194	59	8.49783	-87.4006
4	9430461	N	G	A	143	0.001	0.785905	84	39.438	-134.626	0.762887	59	30.6824	-85.2492
4	9430589	N	C	T	88	0.001	0.783973	37	17.5284	-58.8009	0.70602	51	32.8903	-55.0514
4	9430602	N	T	C	93	0.001	0.805082	41	17.5231	-71.2963	0.71168	52	32.889	-57.9463
4	9430639	N	T	A	93	0.001	0.816538	49	19.7097	-89.3044	0.750167	44	24.1108	-59.8504
4	9430698	N	G	A	105	0.001	0.795652	44	19.7163	-73.5405	0.754268	61	32.877	-84.6278
4	9430700	N	A	T	102	0.001	0.790892	43	19.7177	-70.4206	0.745927	59	32.8797	-78.6117
4	9430807	N	T	C	116	0.001	0.632742	49	39.4847	-32.0546	0.656821	67	50.4468	-52.836
4	9430810	N	A	T	121	0.001	0.557731	52	50.4668	-13.8772	0.550758	69	68.0219	-16.0919
4	9430836	N	T	A	117	0.001	0.571476	49	46.0764	-16.384	0.60301	68	59.2344	-33.6642
4	9430896	N	T	C	104	0.001	0.636455	44	35.0969	-29.6812	0.616745	60	50.4561	-34.0581
4	9430946	N	A	G	111	0.001	0.607214	56	48.2642	-28.9582	0.672843	55	39.4767	-48.4481
4	9430950	N	G	A	108	0.001	0.584962	53	48.2682	-21.3108	0.672843	55	39.4767	-48.4481
4	9430964	N	G	A	107	0.001	0.618261	55	46.0684	-31.6659	0.673192	52	37.2835	-45.9116
4	9430968	N	G	A	104	0.001	0.622723	53	43.8738	-31.7854	0.666778	51	37.2848	-43.1294
4	9431046	N	C	T	80	0.001	0.718094	39	24.1175	-45.0176	0.756269	41	21.9176	-57.4258
4	9431441	N	G	C	100	0.001	0.683049	41	28.5092	-38.5757	0.49152	59	63.6408	2.21417
4	9431528	N	A	G	141	0.001	0.677538	62	43.8618	-56.3181	0.582333	79	72.403	-30.7129
4	9431678	N	G	C	144	0.001	0.596839	62	54.8479	-28.704	0.46339	82	83.3852	13.6228
4	9431800	N	T	G	152	0.00986842	0.651799	64	40.3456	-46.8787	0.488561	88	93.3189	4.43993
4	9432119	N	A	G	154	0.001	0.683667	79	54.8253	-74.6181	0.653436	75	57.0278	-57.7044
4	9432122	N	T	A	151	0.001	0.675793	74	52.6347	-66.4609	0.636455	77	61.4196	-51.9422
4	9432125	N	A	G	153	0.001	0.693462	75	50.4361	-75.2305	0.64112	78	61.4182	-54.6291
4	9432134	N	T	A	159	0.001	0.701433	77	50.4335	-80.9556	0.622033	82	68.0046	-48.8721
4	9432269	N	A	C	162	0.0185185	0.548552	74	64.2883	-15.8676	0.657137	88	57.8852	-67.1228
4	9432986	N	G	C	253	0.0177866	0.876311	119	22.0448	-258.52	0.914751	134	19.8723	-339.91
4	9433093	N	A	T	155	0.00967742	0.600654	76	57.4828	-35.5521	0.519111	79	82.4719	-6.70561
4	9433669	N	G	A	156	0.001	0.630224	73	59.2277	-46.7499	0.614534	83	70.2005	-46.1355
4	9434217	N	C	T	190	0.001	0.587015	92	83.3718	-37.9524	0.561265	98	94.35	-27.8398
4	9434786	N	T	A	133	0.001	0.612979	62	52.6507	-33.9499	0.563423	71	68.0193	-20.9189
4	9434811	N	C	T	129	0.001	0.600067	60	52.6534	-28.783	0.623271	69	57.0358	-41.5847
4	9434823	N	C	T	113	0.001	0.660822	56	41.6726	-45.4398	0.754556	57	30.6851	-79.1873
4	9434827	N	T	C	108	0.001	0.660822	56	41.6726	-45.4398	0.730923	52	30.6918	-64.2415
4	9434829	N	C	A	111	0.001	0.678691	56	39.4753	-51.2475	0.745618	55	30.6878	-73.1711
4	9434838	N	C	G	120	0.001	0.606628	61	52.652	-31.3558	0.695045	59	39.4713	-59.7444
4	9434850	N	T	G	125	0.001	0.593283	59	52.6547	-26.2324	0.621293	66	54.8426	-39.0733
4	9434907	N	T	A	124	0.001	0.684334	57	39.474	-54.0638	0.59708	67	59.2357	-31.1024
4	9434941	N	C	T	130	0.001	0.660822	56	41.6726	-45.4398	0.60818	74	63.6208	-38.6425
4	9435189	N	G	T	146	0.001	0.602808	73	63.6222	-36.0626	0.643932	73	57.0305	-52.269
4	9435232	N	A	G	134	0.001	0.757748	66	35.0676	-93.0918	0.794314	68	30.6704	-113.008
4	9435294	N	G	T	167	0.001	0.6501	80	61.4156	-60.0455	0.609268	87	74.5896	-45.9303
4	9435304	N	G	A	168	0.001	0.634236	82	65.8074	-54.3143	0.616357	86	72.3937	-48.6385
4	9435374	N	A	T	155	0.001	0.637592	80	63.6128	-54.4676	0.600067	75	65.8167	-35.9787
4	9435377	N	T	C	155	0.001	0.629716	81	65.8087	-51.6488	0.621703	74	61.4236	-43.9726
4	9435385	N	A	G	154	0.001	0.653949	78	59.221	-60.2392	0.605333	76	65.8154	-38.5493
4	9435396	N	A	G	143	0.001	0.66208	71	52.6387	-58.123	0.638982	72	57.0318	-49.5738
4	9435401	N	A	G	136	0.001	0.676588	68	48.2482	-61.3892	0.632441	68	54.8399	-44.372
4	9435405	N	C	G	133	0.001	0.661646	65	48.2522	-53.0496	0.617726	68	57.0371	-38.9558
4	9435443	N	C	A	126	0.001	0.721459	61	37.2715	-71.7003	0.661646	65	48.2522	-53.0496
4	9435444	N	C	A	127	0.001	0.655842	61	46.0604	-47.7649	0.636455	66	52.6454	-44.5219
4	9435454	N	A	C	131	0.001	0.738621	65	37.2661	-83.5173	0.68194	66	46.0537	-61.664
4	9435479	N	A	T	141	0.001	0.722371	72	43.8484	-85.0431	0.695783	69	46.0497	-70.1779
4	9435487	N	T	C	132	0.001	0.746433	67	37.2635	-89.4929	0.707831	65	41.6606	-70.8875
4	9435490	N	T	A	140	0.001	0.728724	70	41.6539	-85.4974	0.685838	70	48.2456	-67.0203
4	9435517	N	A	T	128	0.001	0.738621	65	37.2661	-83.5173	0.635011	63	50.4521	-41.9975
4	9435662	N	G	C	92	0.001	0.723553	47	28.5012	-55.8649	0.711252	45	28.5039	-50.0267
4	9435885	N	G	A	118	0.001	0.914069	58	10.9088	-151.806	0.816878	60	24.0894	-109.503
4	9435938	N	G	A	123	0.001	0.683456	60	41.6672	-56.5969	0.619127	63	52.6494	-36.5643
4	9435970	N	T	C	107	0.001	0.551759	58	57.0505	-13.8052	0.571476	49	46.0764	-16.384
4	9436144	N	A	C	103	0.001	0.530633	49	50.4708	-6.77546	0.555593	54	52.6614	-13.8514
4	9436202	N	T	C	124	0.001	0.596556	57	50.4601	-26.3056	0.612015	67	57.0385	-36.3452
4	9436261	N	T	G	137	0.001	0.492058	63	68.0299	2.2131	0.513523	74	79.0014	-4.44852
4	9436270	N	C	T	132	0.001	0.550033	60	59.245	-13.7843	0.527796	72	74.6096	-9.01123
4	9436467	N	A	T	167	0.001	0.580699	93	85.5677	-35.3883	0.66227	74	54.8319	-60.6597
4	9436520	N	T	C	162	0.001	0.512829	78	83.3905	-4.44572	0.595302	84	74.5936	-38.2219
4	9436623	N	T	A	155	0.001	0.493502	77	83.3919	2.21019	0.551316	78	76.7988	-18.3997
4	9436829	N	A	G	132	0.001	0.573579	68	63.6288	-23.4482	0.578177	64	59.2397	-23.5412
4	9436944	N	T	C	124	0.0120968	0.60402	63	53.9104	-31.2658	0.567213	61	48.9776	-18.3828
4	9437013	N	C	G	127	0.001	0.691304	68	46.051	-67.3266	0.559362	59	57.0491	-16.213
4	9437075	N	A	T	129	0.001	0.686692	67	46.0524	-64.4885	0.564559	62	59.2424	-18.6129
4	9437083	N	T	G	125	0.001	0.725957	62	37.2701	-74.6368	0.555593	63	61.4382	-16.16
4	9437140	N	C	G	118	0.001	0.760174	50	26.3	-71.3346	0.588294	68	61.4316	-28.4955
4	9437147	N	C	A	122	0.0122951	0.729167	55	32.053	-66.722	0.606945	67	49.0845	-33.2996
4	9437154	N	A	G	117	0.001	0.68012	50	35.0889	-46.1778	0.522403	67	70.2218	-6.72604
4	9437187	N	C	T	104	0.001	0.736006	53	30.6905	-67.2047	0.450948	51	50.4682	11.4771
4	9437196	N	G	A	102	0.001	0.777963	54	26.2947	-83.5684	0.479153	48	50.4721	4.47781
4	9437201	N	A	C	110	0.001	0.785905	56	26.292	-89.7507	0.462938	54	54.8586	9.08546
4	9437207	N	T	C	108	0.001	0.836588	55	19.7017	-108.522	0.566082	53	50.4655	-16.3078
4	9437231	N	A	G	119	0.001	0.793847	63	28.4799	-104.49	0.535738	56	57.0531	-9.07486
4	9437241	N	G	A	119	0.001	0.8002	65	28.4772	-110.749	0.611185	54	46.0697	-29.0558
4	9437258	N	C	T	127	0.001	0.783973	74	35.0569	-117.602	0.641604	53	41.6766	-37.2622
4	9437276	N	A	G	135	0.001	0.747	79	43.8391	-105.815	0.607214	56	48.2642	-28.9582
4	9437277	N	T	A	134	0.001	0.737	76	43.8431	-96.8557	0.603517	58	50.4588	-28.8675
4	9437291	N	G	A	129	0.001	0.746643	71	39.4553	-94.9336	0.603517	58	50.4588	-28.8675
4	9437294	N	T	C	134	0.001	0.737	76	43.8431	-96.8557	0.638023	58	46.0644	-39.6272
4	9437297	N	G	A	128	0.001	0.732549	71	41.6526	-88.4528	0.631667	57	46.0657	-36.9526
4	9437303	N	T	C	133	0.001	0.760174	75	39.45	-107.002	0.672529	58	41.6699	-50.9847
4	9437309	N	A	G	133	0.001	0.733489	75	43.8445	-93.8877	0.672529	58	41.6699	-50.9847
4	9437365	N	G	A	113	0.001	0.724288	58	35.0782	-69.2086	0.654649	55	41.6739	-42.6944
4	9437366	N	G	A	114	0.001	0.776046	58	28.4866	-88.9932	0.642953	56	43.8698	-39.7913
4	9437368	N	T	A	117	0.001	0.779848	59	28.4852	-92.0741	0.655276	58	43.8671	-45.2296
4	9437566	N	T	C	116	0.001	0.790516	62	28.4812	-101.373	0.740901	54	30.6891	-70.1814
4	9437595	N	T	A	133	0.0112782	0.914908	69	7.89918	-173.4	0.736164	64	36.3868	-80.5457
4	9437624	N	T	A	138	0.001	0.913319	69	13.0913	-180.126	0.73929	69	39.458	-88.9556
4	9437647	N	G	T	140	0.001	0.8002	70	30.6678	-119.268	0.943153	70	8.69553	-202.604
4	9437655	N	T	G	142	0.0422535	0.662237	74	46.5481	-57.1766	0.650517	68	33.8316	-45.5475
4	9437683	N	T	G	129	0.001	0.984939	65	2.11053	-218.201	0.812709	64	26.2813	-114.842
4	9437690	N	A	T	128	0.001	0.666778	66	48.2509	-55.8145	0.709817	62	39.4673	-68.3755
4	9437694	N	C	T	125	0.012	0.736281	64	36.3247	-80.5457	0.752033	61	25.8727	-80.2766
4	9437708	N	T	C	123	0.001	0.838936	62	21.8896	-123.45	0.819886	61	24.0881	-112.685
4	9437725	N	A	G	114	0.001	0.845058	58	19.6977	-118.231	0.714429	56	35.0809	-63.3597
4	9437742	N	A	G	109	0.001	0.796494	54	24.0974	-90.5777	0.745618	55	30.6878	-73.1711
4	9437771	N	A	T	112	0.0133929	0.846257	52	11.6411	-101.074	0.785909	60	27.4877	-95.1645
4	9437784	N	T	G	112	0.001	0.830409	53	19.7043	-102.084	0.661124	59	43.8658	-47.9763
4	9437805	N	A	G	109	0.001	0.771014	48	24.1054	-71.9963	0.623033	61	50.4548	-36.685
4	9437819	N	T	A	103	0.001	0.761044	46	24.1081	-65.896	0.614111	57	48.2629	-31.5551
4	9437864	N	T	C	98	0.001	0.818394	44	17.5191	-80.795	0.648247	54	41.6752	-39.9683
4	9437888	N	G	A	105	0.001	0.848058	46	15.3192	-94.8463	0.661124	59	43.8658	-47.9763
4	9438004	N	C	T	107	0.001	0.808717	47	19.7123	-82.9681	0.733489	60	35.0756	-75.1101
4	9438007	N	A	G	111	0.001	0.812709	48	19.711	-86.1314	0.76208	63	32.8743	-90.6868
4	9438025	N	C	T	96	0.001	0.825217	40	15.3272	-75.4815	0.803774	56	24.0948	-96.8521
4	9438048	N	T	G	90	0.001	0.823745	34	13.138	-63.785	0.803774	56	24.0948	-96.8521
4	9438058	N	T	A	95	0.001	0.833556	36	13.1353	-70.1996	0.813769	59	24.0908	-106.328
4	9438064	N	C	T	90	0.001	0.818394	33	13.1393	-60.5962	0.807222	57	24.0934	-100.003
4	9438160	N	C	T	90	0.001	0.756269	41	21.9176	-57.4258	0.632742	49	39.4847	-32.0546
4	9438188	N	A	C	94	0.001	0.76762	43	21.9149	-63.5048	0.647157	51	39.482	-37.4361
4	9438189	N	G	A	94	0.001	0.814163	43	17.5204	-77.6179	0.666778	51	37.2848	-43.1294
4	9438225	N	A	T	98	0.001	0.708472	48	30.6971	-52.5375	0.580053	50	46.075	-18.8633
4	9438229	N	A	G	97	0.001	0.723553	47	28.5012	-55.8649	0.600067	50	43.8778	-23.9858
4	9438334	N	T	G	68	0.001	0.562542	32	30.7185	-9.29021	0.750167	36	19.727	-48.9685
4	9438339	N	G	A	116	0.001	0.63839	47	37.2901	-32.207	0.594266	69	61.4303	-31.0279
4	9438370	N	A	G	113	0.001	0.647157	51	39.482	-37.4361	0.5	62	68.0313	0
4	9438377	N	A	G	116	0.001	0.720147	50	30.6945	-58.3583	0.545485	66	65.8287	-13.7296
4	9438412	N	G	T	109	0.001	0.694007	49	32.893	-49.3113	0.466644	60	61.4423	9.05576
4	9438479	N	A	G	120	0.0125	0.752119	56	29.8239	-76.1732	0.524011	64	57.565	-6.65417
4	9438507	N	A	G	117	0.001	0.790516	62	28.4812	-101.373	0.581873	55	50.4628	-21.2544
4	9438508	N	A	T	117	0.001	0.774377	62	30.6785	-94.4201	0.581873	55	50.4628	-21.2544
4	9438510	N	T	A	119	0.001	0.774377	62	30.6785	-94.4201	0.579	57	52.6574	-21.202
4	9438511	N	A	C	122	0.001	0.777963	63	30.6771	-97.4964	0.627203	59	48.2602	-36.8141
4	9438568	N	T	A	113	0.001	0.842334	57	19.699	-114.988	0.750167	56	30.6864	-76.1732
4	9438625	N	C	A	86	0.001	0.853895	41	13.1287	-86.4202	0.755726	45	24.1095	-62.866
4	9438695	N	A	G	54	0.001	0.727424	22	13.154	-26.6888	0.656354	32	24.1268	-25.1502
4	9438731	N	A	G	65	0.001	0.812709	32	13.1407	-57.4209	0.666778	33	24.1255	-27.9072
4	9438761	N	A	G	105	0.001	0.833556	54	19.703	-105.299	0.686399	51	35.0876	-48.9993
4	9438791	N	C	A	108	0.001	0.859889	57	17.5018	-122.867	0.647157	51	39.482	-37.4361
4	9438792	N	T	G	112	0.001	0.833556	60	21.8922	-116.999	0.673192	52	37.2835	-45.9116
4	9438806	N	G	C	112	0.001	0.833556	54	19.703	-105.299	0.655276	58	43.8671	-45.2296
4	9438821	N	G	A	106	0.001	0.725641	51	30.6931	-61.2925	0.636455	55	43.8711	-37.1016
4	9438851	N	G	A	112	0.001	0.70384	54	35.0836	-57.5679	0.638023	58	46.0644	-39.6272
4	9438861	N	T	G	105	0.001	0.730923	52	30.6918	-64.2415	0.641604	53	41.6766	-37.2622
4	9438871	N	A	T	121	0.001	0.67199	64	46.0564	-56.0579	0.631667	57	46.0657	-36.9526
4	9438920	N	C	A	128	0.001	0.525441	59	61.4436	-6.74429	0.536256	69	70.2192	-11.3488
4	9438932	N	G	C	130	0.001	0.564559	62	59.2424	-18.6129	0.573579	68	63.6288	-23.4482
4	9438985	N	T	C	133	0.001	0.465494	58	59.2477	9.06499	0.546698	75	74.6056	-16.0349
4	9439013	N	A	G	146	0.001	0.5	68	74.6149	0	0.525658	78	81.1933	-8.99413
4	9439060	N	C	T	141	0.0106383	0.536493	70	61.7626	-11.2148	0.578022	71	64.906	-25.8806
4	9439071	N	C	A	137	0.001	0.579763	69	63.6275	-25.9306	0.60301	68	59.2344	-33.6642
4	9439091	N	C	T	141	0.001	0.541695	72	72.4124	-13.6839	0.492749	69	74.6136	2.21172
4	9439106	N	T	A	147	0.001	0.602808	73	63.6222	-36.0626	0.567613	74	70.2125	-23.3277
4	9439117	N	A	T	146	0.001	0.528591	70	72.415	-9.01761	0.526333	76	78.9987	-8.99953
4	9439149	N	T	C	149	0.001	0.571476	77	72.4057	-25.7463	0.555593	72	70.2151	-18.4685
4	9439150	N	A	C	150	0.001	0.571476	77	72.4057	-25.7463	0.561685	73	70.2138	-20.8875
4	9439165	N	C	T	155	0.001	0.525658	78	81.1933	-8.99413	0.545485	77	76.8002	-16.0178
4	9439215	N	A	G	151	0.001	0.493667	79	85.5864	2.20988	0.513898	72	76.8068	-4.45001
4	9439250	N	T	C	138	0.001	0.567613	74	70.2125	-23.3277	0.515635	64	68.0286	-4.45695
4	9439252	N	A	G	135	0.001	0.573382	75	70.2112	-25.7886	0.516678	60	63.6395	-4.46112
4	9439273	N	A	C	150	0.001	0.595302	84	74.5936	-38.2219	0.515162	66	70.2232	-4.45506
4	9439332	N	A	T	157	0.001	0.627992	86	70.1965	-54.0299	0.492953	71	76.8082	2.2113
4	9439363	N	G	T	157	0.001	0.723834	76	46.0404	-90.4691	0.605008	81	70.2032	-40.9474
4	9439368	N	A	G	150	0.001	0.747	79	43.8391	-105.815	0.619798	71	59.2304	-41.4631
4	9439391	N	A	G	150	0.001	0.592167	76	68.0126	-33.3549	0.55409	74	72.4097	-18.4444
4	9439407	N	A	C	138	0.141304	0.679706	68	14.2762	-43.2232	0.652192	70	31.7167	-42.369
4	9439408	N	A	G	145	0.134483	0.725315	72	15.0393	-61.6759	0.679436	73	27.8815	-52.3344
4	9439409	N	A	G	148	0.131757	0.729823	74	12.9296	-63.7477	0.65808	74	33.6979	-47.4314
4	9439417	N	G	A	166	0.001	0.57322	82	76.7935	-28.1291	0.535738	84	85.5797	-13.6123
4	9439449	N	T	C	181	0.001	0.539352	89	89.9675	-15.9317	0.543507	92	92.1607	-18.2743
4	9439454	N	G	A	182	0.00824176	0.682326	91	62.7168	-84.7526	0.600556	91	70.3274	-42.7446
4	9439465	N	G	T	162	0.037037	0.536642	84	81.4915	-13.6123	0.583187	78	44.7249	-27.1887
4	9439502	N	A	T	160	0.159375	0.634399	88	23.0997	-39.9594	0.559287	72	40.1083	-15.4362
4	9439525	N	G	A	157	0.00955414	0.562903	80	75.8805	-23.2255	0.552971	77	66.0255	-18.2151
4	9439538	N	G	T	158	0.001	0.716194	81	50.4281	-92.5361	0.662446	77	57.0251	-63.1965
4	9439539	N	T	C	149	0.001	0.721667	79	48.2336	-92.9611	0.642953	70	54.8373	-49.7392
4	9439559	N	C	A	150	0.001	0.763334	76	39.4487	-110.041	0.648748	74	57.0291	-54.9794
4	9439591	N	G	A	146	0.001	0.803019	71	30.6664	-122.408	0.640093	75	59.225	-52.1011
4	9439624	N	T	C	151	0.001	0.819658	72	28.4679	-132.884	0.924334	79	13.078	-214.267
4	9439627	N	G	T	144	0.001	0.606131	66	57.0398	-33.7535	0.564145	78	74.6016	-23.2578
4	9439676	N	G	A	145	0.001	0.76208	63	32.8743	-90.6868	0.634236	82	65.8074	-54.3143
4	9439744	N	A	G	162	0.001	0.743406	74	41.6486	-97.3796	0.636455	88	70.1938	-59.3625
4	9439762	N	G	A	152	0.001	0.782797	69	32.8663	-109.091	0.674815	83	59.2143	-74.069
4	9439763	N	G	T	150	0.001	0.785905	70	32.865	-112.188	0.675117	80	57.0211	-71.5329
4	9439767	N	G	C	153	0.001	0.77161	70	35.0622	-105.279	0.662759	83	61.4116	-68.2701
4	9439815	N	G	A	159	0.001	0.714429	84	52.6214	-95.0395	0.573382	75	70.2112	-25.7886
4	9439875	N	C	T	146	0.001	0.692436	78	52.6293	-77.758	0.588294	68	61.4316	-28.4955
4	9439906	N	A	G	141	0.001	0.671543	70	50.4428	-61.1313	0.619798	71	59.2304	-41.4631
4	9439938	N	G	A	153	0.001	0.666778	75	54.8306	-63.4256	0.589804	78	70.2072	-33.2876
4	9439977	N	T	C	151	0.001	0.653436	75	57.0278	-57.7044	0.605333	76	65.8154	-38.5493
4	9439981	N	T	C	156	0.00961538	0.663392	77	56.1375	-63.1965	0.616134	79	57.5155	-43.237
4	9440005	N	T	G	164	0.001	0.670702	85	61.4089	-73.8151	0.620333	79	65.8114	-46.362
4	9440086	N	T	C	151	0.001	0.687625	80	54.8239	-77.4465	0.690268	71	48.2442	-69.8557
4	9440098	N	G	T	145	0.001	0.710667	76	48.2376	-84.2143	0.652276	69	52.6414	-52.6355
4	9440112	N	G	T	146	0.001	0.701433	77	50.4335	-80.9556	0.666778	69	50.4441	-58.3515
4	9440118	N	A	T	144	0.001	0.671347	73	52.636	-63.668	0.647986	71	54.8359	-52.4469
4	9440123	N	G	A	150	0.001	0.645667	79	61.4169	-57.3303	0.605704	71	61.4276	-36.1514
4	9440131	N	T	A	147	0.001	0.636455	77	61.4196	-51.9422	0.671543	70	50.4428	-61.1313
4	9440168	N	C	G	142	0.001	0.648748	74	57.0291	-54.9794	0.647157	68	52.6427	-49.9147
4	9440235	N	T	A	143	0.001	0.614362	70	59.2317	-38.8453	0.602808	73	63.6222	-36.0626
4	9440333	N	A	T	165	0.00909091	0.742218	82	38.4212	-103.993	0.675771	83	58.3159	-74.069
4	9440336	N	C	T	159	0.001	0.737659	80	46.035	-102.293	0.671	79	57.0225	-68.7415
4	9440338	N	T	A	155	0.001	0.740901	81	46.0337	-105.272	0.66227	74	54.8319	-60.6597
4	9440354	N	T	C	160	0.001	0.740901	81	46.0337	-105.272	0.671	79	57.0225	-68.7415
4	9440359	N	C	T	162	0.001	0.750167	84	46.0297	-114.26	0.666778	78	57.0238	-65.9626
4	9440429	N	A	T	130	0.001	0.833556	66	24.0814	-128.699	0.765802	64	32.873	-93.7314
4	9440434	N	C	T	118	0.001	0.852694	61	19.6937	-127.997	0.789667	57	26.2907	-92.8567
4	9440451	N	A	C	109	0.001	0.887051	53	13.1127	-126.124	0.785905	56	26.292	-89.7507
4	9440463	N	G	T	114	0.001	0.872976	55	15.3072	-124.404	0.779848	59	28.4852	-92.0741
4	9440494	N	G	A	129	0.001	0.871215	62	17.4951	-139.339	0.671756	67	48.2496	-58.5946
4	9440495	N	G	A	124	0.001	0.883589	60	15.3005	-141.022	0.67199	64	46.0564	-56.0579
4	9440498	N	C	T	131	0.001	0.815595	65	26.28	-118.014	0.651616	66	50.4482	-50.1014
4	9440508	N	T	A	139	0.001	0.791239	67	30.6718	-109.889	0.694574	72	48.2429	-72.7037
4	9440511	N	A	T	141	0.001	0.753792	69	37.2608	-95.5091	0.625083	72	59.229	-44.0981
4	9440517	N	T	C	142	0.001	0.8002	70	30.6678	-119.268	0.708472	72	46.0457	-78.8062
4	9440537	N	A	G	137	0.001	0.791861	72	32.8623	-118.406	0.723226	65	39.4633	-77.1255
4	9440553	N	T	G	134	0.001	0.772909	66	32.8703	-99.8488	0.735451	68	39.4594	-85.9818
4	9440559	N	A	T	130	0.001	0.703261	64	41.6619	-68.002	0.712263	66	41.6592	-73.7859
4	9440562	N	G	C	133	0.001	0.710285	69	43.8525	-76.2948	0.718896	64	39.4647	-74.1965
4	9440571	N	T	G	133	0.0112782	0.719976	71	42.8728	-82.1158	0.706482	62	32.0623	-64.4681
4	9440578	N	T	C	126	0.001	0.772909	66	32.8703	-99.8488	0.733489	60	35.0756	-75.1101
4	9440590	N	T	C	121	0.001	0.788071	66	30.6731	-106.778	0.727424	55	32.885	-66.722
4	9440591	N	G	A	118	0.001	0.781438	64	30.6758	-100.582	0.722371	54	32.8863	-63.7823
4	9440602	N	A	T	126	0.001	0.70602	68	43.8538	-73.4018	0.655276	58	43.8671	-45.2296
4	9440626	N	G	A	109	0.001	0.750167	60	32.8783	-81.6142	0.694007	49	32.893	-49.3113
4	9440645	N	A	G	111	0.001	0.762887	59	30.6824	-85.2492	0.692436	52	35.0862	-51.8387
4	9440647	N	C	T	105	0.0142857	0.743078	54	29.7276	-70.1814	0.681748	51	27.9392	-45.3266
4	9440654	N	T	C	112	0.001	0.629118	62	50.4535	-39.3317	0.660107	50	37.2861	-40.3668
4	9440669	N	C	T	115	0.001	0.6501	60	46.0617	-45.0341	0.691037	55	37.2795	-54.3671
4	9440689	N	T	C	117	0.001	0.719445	57	35.0796	-66.2773	0.700134	60	39.47	-62.6073
4	9440692	N	A	G	119	0.001	0.701889	57	37.2768	-60.0867	0.693678	62	41.6646	-62.2709
4	9440698	N	A	C	116	0.001	0.70923	55	35.0822	-60.4563	0.68865	61	41.6659	-59.4264
4	9440700	N	G	A	110	0.001	0.722371	54	32.8863	-63.7823	0.660822	56	41.6726	-45.4398
4	9440718	N	G	T	107	0.001	0.685309	54	37.2808	-51.5313	0.717126	53	32.8877	-60.8569
4	9440734	N	G	T	92	0.001	0.73929	46	26.3053	-59.3037	0.782797	46	21.9109	-72.7274
4	9440736	N	C	A	96	0.001	0.734851	49	28.4986	-61.7682	0.766135	47	24.1068	-68.9396
4	9440740	N	A	C	93	0.001	0.73929	46	26.3053	-59.3037	0.766135	47	24.1068	-68.9396
4	9440744	N	A	G	93	0.001	0.72932	48	28.4999	-58.8088	0.755726	45	24.1095	-62.866
4	9440759	N	A	T	99	0.001	0.632742	49	39.4847	-32.0546	0.74016	50	28.4972	-64.7424
4	9440760	N	C	T	98	0.001	0.72932	48	28.4999	-58.8088	0.8002	50	21.9055	-85.1912
4	9440817	N	T	G	103	0.001	0.773768	53	26.296	-80.4928	0.8002	50	21.9055	-85.1912
4	9440865	N	T	C	116	0.001	0.737864	61	35.0742	-78.0793	0.763812	55	28.4906	-79.812
4	9440869	N	C	A	115	0.001	0.742097	62	35.0729	-81.0602	0.754887	53	28.4932	-73.7467
4	9440872	N	A	C	122	0.001	0.757748	66	35.0676	-93.0918	0.768036	56	28.4892	-82.8617
4	9440929	N	G	A	109	0.001	0.803481	61	26.2853	-105.371	0.791861	48	21.9082	-78.9374
4	9440950	N	G	T	107	0.001	0.793299	58	26.2893	-95.9721	0.734851	49	28.4986	-61.7682
4	9441764	N	T	A	95	0.001	0.8002	55	24.0961	-93.7103	0.825217	40	15.3272	-75.4815
4	9441856	N	A	C	98	0.001	0.73929	46	26.3053	-59.3037	0.846385	52	17.5084	-106.538
4	9442133	N	C	T	104	0.001	0.898225	49	10.9208	-121.325	0.8002	55	24.0961	-93.7103
4	9442377	N	G	A	145	0.001	0.817285	82	32.849	-149.9	0.825614	63	24.0854	-119.071
4	9442404	N	C	A	148	0.001	0.773516	75	37.2528	-113.776	0.794717	73	32.861	-121.526
4	9442794	N	G	A	176	0.001	0.956827	92	8.66619	-279.198	0.869294	84	24.0574	-187.46
4	9442795	N	C	A	176	0.001	0.619645	92	76.7802	-53.6511	0.607214	84	72.3964	-43.4373
4	9442908	N	G	T	151	0.001	0.719659	82	50.4268	-95.4564	0.637773	69	54.8386	-47.0474
4	9442932	N	T	C	158	0.001	0.609829	82	70.2018	-43.5336	0.473667	76	78.9987	8.99953
4	9443043	N	A	G	159	0.00943396	0.532674	77	78.1285	-11.311	0.481364	82	76.7914	6.64047
4	9443166	N	G	C	139	0.001	0.942324	69	8.69687	-199.139	0.828791	70	26.2733	-133.973
4	9443211	N	A	G	116	0.001	0.482747	58	61.4449	4.46341	0.534506	58	59.2477	-9.06499
4	9443286	N	T	A	124	0.001	0.561444	57	54.8546	-16.2424	0.537338	67	68.0246	-11.3596
4	9443319	N	G	T	130	0.001	0.633422	60	48.2589	-39.4743	0.614362	70	59.2317	-38.8453
4	9443383	N	T	A	148	0.001	0.666778	69	50.4441	-58.3515	0.645667	79	61.4169	-57.3303
4	9443386	N	G	A	149	0.001	0.661873	68	50.4455	-55.5863	0.629716	81	65.8087	-51.6488
4	9443420	N	T	G	145	0.001	0.661873	68	50.4455	-55.5863	0.610463	77	65.8141	-41.1371
4	9443483	N	T	G	127	0.001	0.566711	60	57.0478	-18.6477	0.612015	67	57.0385	-36.3452
4	9443585	N	C	A	128	0.001	0.596218	52	46.0724	-23.9073	0.6185	76	63.6182	-43.854
4	9443609	N	T	G	144	0.001	0.635011	63	50.4521	-41.9975	0.629716	81	65.8087	-51.6488
4	9443768	N	T	C	158	0.001	0.60301	68	59.2344	-33.6642	0.57783	90	83.3745	-32.9478
4	9443827	N	C	A	150	0.001	0.453094	64	63.6341	13.7467	0.569814	86	81.1826	-28.0466
4	9443839	N	T	A	143	0.001	0.67199	64	46.0564	-56.0579	0.557	79	76.7975	-20.8026
4	9443891	N	A	G	137	0.001	0.564559	62	59.2424	-18.6129	0.453302	75	74.6056	16.0349
4	9443936	N	G	A	150	0.001	0.575808	66	61.4342	-23.4933	0.488087	84	89.9742	4.44206
4	9443967	N	C	G	150	0.001	0.542886	70	70.2178	-13.6983	0.537525	80	81.1906	-13.6338
4	9443990	N	A	G	154	0.001	0.671543	70	50.4428	-61.1313	0.714429	84	52.6214	-95.0395
4	9443991	N	T	A	156	0.001	0.66208	71	52.6387	-58.123	0.70602	85	54.8173	-91.7523
4	9444041	N	G	C	157	0.001	0.626751	75	61.4222	-46.6134	0.622033	82	68.0046	-48.8721
4	9444100	N	A	G	166	0.001	0.638647	83	65.806	-56.9939	0.614534	83	70.2005	-46.1355
4	9444239	N	A	G	174	0.001	0.517659	85	89.9728	-6.69759	0.719247	89	54.8119	-103.375
4	9444268	N	A	G	176	0.001	0.582473	91	83.3731	-35.4422	0.470569	85	87.7756	11.2804
4	9444288	N	A	G	167	0.001	0.555593	90	87.7689	-23.0857	0.636455	77	61.4196	-51.9422
4	9444296	N	G	A	164	0.001	0.563261	87	83.3785	-25.564	0.610463	77	65.8141	-41.1371
4	9444306	N	T	C	171	0.001	0.505622	89	96.5592	-2.20847	0.512203	82	87.7796	-4.44324
4	9444402	N	T	C	189	0.001	0.495235	105	114.116	2.20676	0.571476	84	78.9881	-28.0869
4	9444443	N	T	C	193	0.001	0.518531	108	114.112	-8.9371	0.541204	85	85.5784	-15.9577
4	9444456	N	A	G	181	0.001	0.505054	99	107.532	-2.20734	0.524406	82	85.5824	-8.98409
4	9444482	N	A	G	182	0.001	0.509622	104	111.92	-4.43295	0.5	78	85.5877	0
4	9444554	N	C	T	179	0.00837989	0.915377	93	11.7586	-236.778	0.862502	86	25.4031	-185.941
4	9444710	N	G	C	187	0.001	0.572864	103	96.5405	-35.1506	0.523825	84	87.7769	-8.97946
4	9444725	N	T	A	189	0.001	0.558863	102	98.739	-27.7817	0.528755	87	89.9702	-11.2736
4	9445258	N	C	G	163	0.001	0.637592	80	63.6128	-54.4676	0.710984	83	52.6227	-92.1337
4	9445405	N	T	C	119	0.001	0.754556	57	30.6851	-79.1873	0.822796	62	24.0868	-115.874
4	9460044	N	T	C	135	0.001	0.855659	83	26.256	-176.109	0.750167	52	28.4946	-70.7323
4	9460127	N	G	T	154	0.001	0.814163	86	35.0409	-155.236	0.838461	68	24.0788	-135.149
4	9460237	N	C	T	188	0.001	0.826305	115	43.7911	-217.947	0.876964	73	19.6777	-167.527
4	9460238	N	G	C	185	0.001	0.974229	115	6.43828	-371.122	0.843086	70	24.0761	-141.621
4	9460276	N	G	A	198	0.001	0.768036	112	56.9785	-165.723	0.837434	86	30.6464	-170.246
4	9460298	N	C	T	194	0.001	0.908529	109	21.8269	-279.831	0.823745	85	32.845	-159.463
4	9460300	N	C	T	198	0.00757576	0.93859	110	14.2667	-311.317	0.794599	88	32.0114	-142.236
4	9460351	N	C	T	177	0.001	0.882608	102	26.2307	-238.895	0.906938	75	15.2805	-191.475
4	9460385	N	G	A	132	0.001	0.607667	79	68.0086	-41.0398	0.452799	53	52.6627	11.4585
4	9460435	N	A	T	115	0.001	0.845301	71	24.0748	-144.865	0.727424	44	26.308	-53.3776
4	9460545	N	G	T	117	0.001	0.823745	68	26.276	-127.57	0.836959	49	17.5124	-96.8224
4	9460587	N	C	A	114	0.001	0.823745	68	26.276	-127.57	0.804551	46	19.7137	-79.8148
4	9460659	N	C	G	106	0.001	0.825614	63	24.0854	-119.071	0.837434	43	15.3232	-85.1231
4	9460663	N	C	A	104	0.001	0.8002	60	26.2867	-102.229	0.841137	44	15.3219	-88.3557
4	9460940	N	C	T	176	0.001	0.688298	93	63.5955	-90.4049	0.698928	83	54.8199	-85.9985
4	9460947	N	G	T	165	0.001	0.777963	90	43.8245	-139.281	0.880254	75	19.675	-174.175
4	9460985	N	G	A	135	0.001	0.714429	77	48.2362	-87.1196	0.724288	58	35.0782	-69.2086
4	9461075	N	G	A	162	0.001	0.797952	89	39.4314	-150.21	0.904379	73	15.2832	-184.706
4	9461930	N	C	T	125	0.001	0.815595	65	26.28	-118.014	0.833556	60	21.8922	-116.999
4	9461955	N	G	A	123	0.001	0.811802	69	28.4719	-123.356	0.852087	54	17.5058	-113.05
4	9461958	N	A	T	132	0.0113636	0.815744	75	29.6205	-135.039	0.823901	57	15.5323	-102.2
4	9461996	N	A	G	146	0.001	0.600067	80	70.2045	-38.3773	0.5	66	72.4204	0
4	9462027	N	A	T	151	0.00993378	0.767214	82	34.3078	-117.049	0.726145	69	40.8303	-82.5526
4	9462036	N	C	T	131	0.001	0.760737	71	37.2581	-101.563	0.683456	60	41.6672	-56.5969
4	9462043	N	A	G	141	0.001	0.844386	77	26.264	-156.56	0.828344	64	24.0841	-122.274
4	9462122	N	A	C	160	0.001	0.833556	78	28.4599	-152.099	0.829488	82	30.6518	-157.371
4	9462145	N	A	T	184	0.001	0.826749	98	37.2221	-186.056	0.76762	86	43.8298	-127.01
4	9462152	N	T	C	184	0.001	0.812089	101	41.6126	-180.777	0.783322	83	39.4393	-131.528
4	9462165	N	G	A	193	0.001	0.815745	103	41.6099	-187.12	0.766845	90	46.0217	-132.444
4	9462167	N	G	T	187	0.001	0.820214	100	39.4167	-184.973	0.758793	87	46.0257	-123.319
4	9462168	N	G	T	184	0.001	0.818394	99	39.418	-181.789	0.776655	85	41.6339	-130.777
4	9462181	N	C	T	192	0.001	0.790194	100	46.0083	-163.277	0.73929	92	52.6107	-118.607
4	9462188	N	T	A	193	0.001	0.796314	103	46.0043	-172.637	0.733489	90	52.6134	-112.665
4	9462189	N	T	G	197	0.001	0.811529	106	43.8031	-189.292	0.747418	91	50.4148	-122.137
4	9462192	N	G	A	188	0.001	0.792274	101	46.007	-166.392	0.735789	87	50.4201	-110.196
4	9462195	N	A	T	201	0.001	0.807545	109	45.9963	-191.488	0.73929	92	52.6107	-118.607
4	9462216	N	T	G	199	0.001	0.764883	102	52.5973	-148.751	0.701165	97	63.5901	-101.825
4	9462220	N	T	C	193	0.001	0.772459	101	50.4015	-152.488	0.717536	92	57.0051	-105.874
4	9462224	N	T	A	199	0.001	0.76941	104	52.5947	-154.857	0.715934	95	59.1984	-108.376
4	9462239	N	A	G	172	0.001	0.814643	97	39.4207	-175.433	0.866911	75	21.8722	-165.918
4	9462243	N	G	A	162	0.001	0.806656	93	39.426	-162.78	0.855309	69	21.8802	-146.213
4	9462244	N	A	T	171	0.001	0.812709	96	39.422	-172.263	0.866911	75	21.8722	-165.918
4	9462249	N	A	G	167	0.001	0.812709	96	39.422	-172.263	0.859395	71	21.8775	-152.763
4	9462252	N	A	C	167	0.001	0.821267	95	37.2261	-176.468	0.861352	72	21.8762	-156.045
4	9462278	N	G	T	180	0.001	0.848058	92	30.6384	-189.693	0.829765	88	32.841	-169.07
4	9462287	N	T	C	184	0.001	0.542582	94	94.3553	-18.2595	0.511119	90	96.5579	-4.43889
4	9462288	N	G	A	185	0.001	0.791861	96	43.8164	-157.875	0.764221	89	46.023	-129.395
4	9462298	N	T	C	189	0.001	0.804551	92	39.4273	-159.63	0.732114	97	56.9985	-120.573
4	9462324	N	T	C	186	0.001	0.844674	90	30.6411	-183.194	0.76059	96	50.4081	-137.23
4	9462325	N	C	T	186	0.001	0.842925	89	30.6424	-179.95	0.74243	97	54.8012	-127.03
4	9462328	N	A	G	191	0.001	0.849696	93	30.6371	-192.948	0.745061	98	54.7999	-130.021
4	9462339	N	A	G	183	0.001	0.854169	89	28.4452	-187.788	0.840653	94	32.833	-188.409
4	9462380	N	A	G	184	0.001	0.858825	99	30.6291	-212.557	0.764883	85	43.8311	-123.959
4	9462386	N	A	G	178	0.001	0.855907	97	30.6318	-206.006	0.802671	81	35.0476	-139.446
4	9462389	N	T	A	171	0.001	0.866224	97	28.4345	-214.045	0.797496	74	32.8597	-124.653
4	9462425	N	G	A	132	0.001	0.810334	79	32.853	-140.387	0.84929	53	17.5071	-109.791
4	9462492	N	T	A	113	0.001	0.826305	69	26.2747	-130.768	0.886622	44	10.9274	-104.546
4	9466887	N	G	A	117	0.001	0.828344	64	24.0841	-122.274	0.86817	53	15.3099	-117.792
4	9470087	N	A	G	166	0.001	0.927368	96	15.2525	-263.122	0.843086	70	24.0761	-141.621
4	9470150	N	A	G	155	0.00967742	0.831699	89	26.0279	-166.972	0.744009	66	36.4985	-86.4998
4	9470302	N	T	C	185	0.001	0.830578	112	41.5979	-215.868	0.739886	73	41.6499	-94.3942
4	9470385	N	C	A	140	0.001	0.870836	85	24.0561	-190.765	0.98214	55	2.12386	-182.703
4	9470409	N	T	G	124	0.001	0.746831	75	41.6472	-100.374	0.796116	49	21.9069	-82.0591
4	9470453	N	C	T	103	0.001	0.813769	59	24.0908	-106.328	0.886622	44	10.9274	-104.546
4	9470902	N	C	T	132	0.001	0.815595	65	26.28	-118.014	0.761368	67	35.0662	-96.1248
4	9470929	N	C	A	153	0.001	0.853569	75	24.0694	-157.893	0.833556	78	28.4599	-152.099
4	9470975	N	G	T	180	0.001	0.828176	93	35.0315	-177.561	0.827805	87	32.8423	-165.863
4	9471041	N	G	A	165	0.001	0.797818	84	37.2408	-141.691	0.765609	81	41.6392	-118.523
4	9471047	N	G	T	168	0.001	0.837434	86	30.6464	-170.246	0.817285	82	32.849	-149.9
4	9471060	N	A	T	165	0.001	0.802527	86	37.2381	-147.965	0.785	79	37.2474	-126.114
4	9471061	N	A	G	158	0.001	0.866098	82	24.0601	-180.862	0.816	76	30.6598	-138.212
4	9471070	N	C	T	154	0.001	0.844386	77	26.264	-156.56	0.818394	77	30.6584	-141.391
4	9471073	N	A	G	159	0.001	0.797667	79	35.0502	-133.172	0.775184	80	39.4433	-122.275
4	9471113	N	C	T	155	0.001	0.797667	79	35.0502	-133.172	0.816	76	30.6598	-138.212
4	9471124	N	G	A	160	0.001	0.744065	82	46.0323	-108.26	0.782239	78	37.2488	-123.018
4	9471150	N	G	A	151	0.001	0.797667	79	35.0502	-133.172	0.916945	72	13.0873	-190.342
4	9471151	N	G	A	143	0.001	0.810334	79	32.853	-140.387	0.906521	64	13.098	-163.154
4	9471175	N	C	T	147	0.001	0.698928	83	54.8199	-85.9985	0.797073	64	28.4786	-107.615
4	9471181	N	C	T	147	0.001	0.691486	81	54.8226	-80.2862	0.772909	66	32.8703	-99.8488
4	9471196	N	G	A	143	0.001	0.675442	77	54.8279	-68.9968	0.772909	66	32.8703	-99.8488
4	9471269	N	G	A	103	0.001	0.700134	60	39.47	-62.6073	0.93052	43	6.53432	-119.147
4	9471341	N	G	A	156	0.001	0.855659	83	26.256	-176.109	0.931795	73	10.8888	-203.165
4	9471344	N	A	G	152	0.001	0.850234	80	26.26	-166.315	0.944741	72	8.69287	-209.539
4	9471379	N	A	C	160	0.001	0.807023	88	37.2355	-154.263	0.889149	72	17.4818	-172.626
4	9471398	N	T	A	144	0.001	0.840227	75	26.2667	-150.08	0.927822	69	10.8941	-189.415
4	9471400	N	G	A	150	0.001	0.790317	81	37.2448	-132.325	0.884314	69	17.4858	-162.598
4	9516329	N	C	T	112	0.001	0.714429	56	35.0809	-63.3597	0.803774	56	24.0948	-96.8521
4	9516332	N	G	A	120	0.001	0.819886	61	24.0881	-112.685	0.949452	59	6.51299	-174.526
4	9516354	N	G	A	111	0.0135135	0.708795	59	30.1088	-61.9416	0.752294	52	27.6227	-70.7323
4	9516366	N	T	A	115	0.001	0.922157	64	10.9008	-172.28	0.784504	51	24.1014	-81.2384
4	9516440	N	T	G	115	0.001	0.879564	58	15.3032	-134.361	0.701889	57	37.2768	-60.0867
4	9516465	N	A	T	120	0.001	0.803481	61	26.2853	-105.371	0.712006	59	37.2741	-65.8661
4	9516523	N	T	A	116	0.001	0.734531	64	37.2675	-80.5457	0.807898	52	21.9029	-91.4851
4	9516917	N	C	A	95	0.001	0.900267	50	10.9194	-124.695	0.733489	45	26.3067	-56.3326
4	9516918	N	C	T	100	0.001	0.909364	55	10.9128	-141.611	0.733489	45	26.3067	-56.3326
4	9516925	N	C	T	104	0.001	0.810552	58	24.0921	-103.161	0.717536	46	28.5026	-52.9372
4	9516968	N	T	C	114	0.001	0.86465	59	17.4991	-129.44	0.727424	55	32.885	-66.722
4	9516998	N	T	A	113	0.001	0.782006	55	26.2933	-86.6545	0.689782	58	39.4727	-56.8964
4	9517007	N	T	C	108	0.001	0.796494	54	24.0974	-90.5777	0.740901	54	30.6891	-70.1814
4	9517009	N	G	C	102	0.001	0.882608	51	13.1153	-119.447	0.764883	51	26.2987	-74.3754
4	9517011	N	G	A	109	0.001	0.796494	54	24.0974	-90.5777	0.763812	55	28.4906	-79.812
4	9517023	N	T	C	106	0.001	0.811529	53	21.9016	-94.646	0.773768	53	26.296	-80.4928
4	9517024	N	A	C	109	0.001	0.818394	55	21.8989	-100.994	0.759432	54	28.4919	-76.7735
4	9517096	N	C	A	106	0.001	0.787077	61	28.4826	-98.2642	0.777963	45	21.9122	-69.6403
4	9517157	N	T	C	113	0.001	0.807222	57	24.0934	-100.003	0.732298	56	32.8837	-69.6754
4	9517180	N	T	A	127	0.001	0.8002	70	30.6678	-119.268	0.772111	57	28.4879	-85.9223
4	9517232	N	T	A	120	0.001	0.822796	62	24.0868	-115.874	0.74154	58	32.881	-75.6207
4	9517309	N	T	C	113	0.001	0.797073	64	28.4786	-107.615	0.734851	49	28.4986	-61.7682
4	9517379	N	A	G	106	0.001	0.822796	62	24.0868	-115.874	0.818394	44	17.5191	-80.795
4	9517645	N	T	C	84	0.001	0.822437	45	17.5178	-83.9821	0.718094	39	24.1175	-45.0176
4	9517649	N	C	A	86	0.001	0.822437	45	17.5178	-83.9821	0.731862	41	24.1148	-50.898
4	9517707	N	G	C	79	0.001	0.825217	40	15.3272	-75.4815	0.718094	39	24.1175	-45.0176
4	9517712	N	G	A	82	0.001	0.837434	43	15.3232	-85.1231	0.718094	39	24.1175	-45.0176
4	9518710	N	T	C	117	0.001	0.691037	55	37.2795	-54.3671	0.758237	62	32.8757	-87.6521
4	9518723	N	G	C	127	0.001	0.822796	62	24.0868	-115.874	0.89257	65	15.2939	-157.751
4	9518724	N	T	C	125	0.001	0.8002	60	26.2867	-102.229	0.907964	65	13.0967	-166.542
4	9518836	N	C	A	184	0.001	0.899349	109	24.0241	-270.958	0.893596	75	17.4778	-182.685
4	9518844	N	A	G	181	0.001	0.586596	104	94.3419	-42.6812	0.519494	77	81.1946	-6.70859
4	9518856	N	G	A	186	0.001	0.564858	108	103.126	-32.5811	0.512829	78	83.3905	-4.44572
4	9518882	N	T	A	174	0.001	0.798276	104	46.003	-175.767	0.814496	70	28.4706	-126.526
4	9518887	N	A	G	168	0.001	0.828502	99	37.2208	-189.26	0.826305	69	26.2747	-130.768
4	9519051	N	A	G	148	0.001	0.590422	83	74.5949	-35.6842	0.661646	65	48.2522	-53.0496
4	9519908	N	A	C	101	0.001	0.759432	54	28.4919	-76.7735	0.63839	47	37.2901	-32.207
4	9519987	N	A	G	118	0.001	0.782006	55	26.2933	-86.6544	0.682662	63	43.8605	-59.1302
4	9520047	N	T	G	103	0.001	0.913319	46	8.72754	-120.084	0.789667	57	26.2907	-92.8567
4	9520054	N	C	A	108	0.001	0.87525	48	13.1193	-109.472	0.816878	60	24.0894	-109.503
4	9520072	N	C	T	125	0.001	0.905032	63	13.0993	-159.769	0.774377	62	30.6785	-94.4201
4	9520106	N	C	A	128	0.001	0.894202	66	15.2925	-161.109	0.790516	62	28.4812	-101.373
4	9520113	N	A	G	131	0.001	0.855309	69	21.8802	-146.213	0.693678	62	41.6646	-62.2709
4	9520141	N	A	C	107	0.001	0.883589	60	15.3005	-141.022	0.723553	47	28.5012	-55.8649
4	9530592	N	A	G	124	0.001	0.603243	63	54.8466	-31.2658	0.721459	61	37.2715	-71.7003
4	9530628	N	C	T	125	0.001	0.70602	68	43.8538	-73.4018	0.807222	57	24.0934	-100.003
4	9530683	N	T	G	127	0.001	0.803233	66	28.4759	-113.89	0.934716	61	8.70753	-171.488
4	9530726	N	G	A	128	0.0117188	0.751984	65	27.9854	-85.7145	0.81198	63	25.3785	-111.677
4	9530727	N	A	C	134	0.001	0.845301	71	24.0748	-144.865	0.80973	63	26.2827	-111.677
4	9530822	N	C	A	140	0.001	0.777963	63	30.6771	-97.4964	0.792403	77	35.0529	-126.923
4	9530846	N	T	C	126	0.001	0.793299	58	26.2893	-95.9721	0.882608	68	17.4871	-159.263
4	9530875	N	T	C	140	0.001	0.742586	66	37.2648	-86.4998	0.743406	74	41.6486	-97.3796
4	9530887	N	T	A	141	0.001	0.59097	66	59.237	-28.5607	0.653436	75	57.0278	-57.7044
4	9530991	N	T	A	131	0.001	0.796494	54	24.0974	-90.5777	0.74042	77	43.8418	-99.8331
4	9531135	N	G	T	159	0.001	0.814496	70	28.4706	-126.526	0.764221	89	46.023	-129.395
4	9531242	N	A	G	176	0.001	0.771265	83	41.6366	-124.636	0.828176	93	35.0315	-177.561
4	9531245	N	G	A	178	0.001	0.845469	84	28.4519	-171.5	0.819362	94	37.2274	-173.281
4	9531246	N	T	A	179	0.001	0.845469	84	28.4519	-171.5	0.8318	95	35.0289	-183.982
4	9531249	N	G	A	180	0.001	0.804801	87	37.2368	-151.111	0.849696	93	30.6371	-192.948
4	9531288	N	G	C	203	0.0147783	0.886196	102	24.3469	-238.895	0.851987	101	21.4724	-200.076
4	9531306	N	A	G	202	0.001	0.82546	103	39.4127	-194.552	0.808286	99	41.6152	-174.453
4	9531404	N	C	A	219	0.001	0.87313	118	32.801	-267.053	0.89135	101	24.0348	-244.062
4	9531413	N	G	T	223	0.001	0.907051	118	24.0121	-301.374	0.885972	105	26.2267	-248.906
4	9531418	N	T	A	223	0.001	0.883589	120	30.6011	-282.045	0.903182	103	21.8349	-259.519
4	9531440	N	G	A	218	0.001	0.846385	117	39.394	-239.71	0.732829	101	59.1903	-126.008
4	9531446	N	A	G	228	0.001	0.893705	122	28.4012	-297.283	0.887051	106	26.2253	-252.248
4	9531456	N	T	A	243	0.001	0.900267	130	28.3905	-324.208	0.858646	113	35.0049	-242.454
4	9531464	N	A	T	238	0.00630252	0.640593	126	89.7181	-86.1922	0.670362	112	80.3541	-96.6469
4	9531470	N	T	C	242	0.001	0.961847	130	10.8127	-401.499	0.893119	112	26.2173	-272.349
4	9531482	N	C	T	241	0.001	0.960937	127	10.8167	-390.987	0.877445	114	30.6091	-262.073
4	9531543	N	G	T	240	0.001	0.975317	120	6.43161	-388.781	0.891928	120	28.4039	-290.57
4	9531548	N	G	C	232	0.001	0.553607	112	109.712	-27.6549	0.508339	120	129.476	-4.4278
4	9531549	N	C	G	234	0.001	0.552667	114	111.906	-27.6322	0.516678	120	127.279	-8.92224
4	9531552	N	C	T	240	0.001	0.886223	114	28.4119	-270.483	0.849439	126	41.5792	-261.16
4	9531559	N	A	T	249	0.001	0.959323	122	10.8234	-373.479	0.882145	127	32.789	-296.952
4	9531561	N	T	C	234	0.001	0.857381	112	35.0062	-239.177	0.819886	122	48.1762	-225.37
4	9531579	N	T	G	249	0.001	0.892824	121	28.4025	-293.926	0.914339	128	23.9987	-335.334
4	9531580	N	C	T	244	0.001	0.882608	119	30.6024	-278.71	0.90427	125	26.2	-316.155
4	9531581	N	T	A	253	0.001	0.876284	121	32.797	-276.998	0.833556	132	48.1629	-257.398
4	9531588	N	A	T	214	0.001	0.951758	103	10.8487	-307.124	0.856093	111	35.0075	-235.903
4	9531591	N	T	C	243	0.001	0.851111	114	37.2008	-237.785	0.899491	129	28.3918	-320.836
4	9531609	N	C	A	242	0.001	0.854938	117	37.1968	-247.581	0.840227	125	43.7778	-250.133
4	9531635	N	A	G	226	0.001	0.894068	113	26.216	-275.707	0.814369	113	45.991	-204.144
4	9531648	N	G	T	217	0.001	0.885213	113	28.4132	-267.143	0.798276	104	46.003	-175.767
4	9531662	N	A	T	216	0.0208333	0.868831	111	26.0677	-238.1	0.888974	105	16.3224	-236.68
4	9531663	N	G	T	213	0.001	0.871808	109	30.6158	-245.498	0.81752	104	41.6086	-190.298
4	9531673	N	C	T	208	0.001	0.887051	106	26.2253	-252.248	0.843366	102	35.0196	-206.584
4	9531680	N	C	T	215	0.0418605	0.750305	111	47.9919	-140.788	0.953005	104	2.58396	-271.688
4	9531688	N	T	C	206	0.001	0.555593	108	105.323	-27.7028	0.520422	98	103.139	-8.95221
4	9531693	N	T	G	203	0.001	0.934252	106	15.2392	-297.519	0.886856	97	24.0401	-230.67
4	9531700	N	T	C	223	0.001	0.924653	119	19.6163	-323.113	0.865629	104	30.6224	-228.99
4	9531711	N	T	A	223	0.001	0.870937	116	32.8037	-260.434	0.803941	107	45.999	-185.185
4	9531712	N	A	T	219	0.001	0.922021	115	19.6216	-309.419	0.87525	104	28.4252	-237.19
4	9531718	N	A	T	224	0.001	0.922696	116	19.6203	-312.841	0.889149	108	26.2226	-258.939
4	9531719	N	A	T	227	0.001	0.925284	120	19.615	-326.54	0.888109	107	26.224	-255.592
4	9531727	N	A	T	225	0.001	0.675331	117	83.3385	-104.763	0.731636	108	63.5755	-133.917
4	9531740	N	T	A	223	0.001	0.663975	119	87.7303	-98.7125	0.71168	104	65.778	-115.893
4	9531743	N	T	A	222	0.001	0.830729	118	43.7871	-227.568	0.942603	104	13.0446	-300.441
4	9531748	N	G	T	201	0.001	0.86817	106	30.6198	-235.584	0.852867	95	30.6344	-199.47
4	9531749	N	T	A	201	0.00746269	0.830223	106	32.1891	-198.863	0.939037	95	12.2357	-269.309
4	9531805	N	C	G	242	0.001	0.870166	123	34.9915	-275.372	0.86579	119	34.9969	-262.173
4	9531812	N	T	A	246	0.001	0.874265	127	34.9862	-288.611	0.86579	119	34.9969	-262.173
4	9531818	N	A	G	244	0.001	0.897903	127	28.3945	-314.098	0.897701	117	26.2106	-289.159
4	9531819	N	G	T	234	0.001	0.881611	118	30.6038	-275.378	0.879564	116	30.6064	-268.721
4	9531822	N	A	T	250	0.001	0.890886	128	30.5904	-308.795	0.885503	122	30.5984	-288.72
4	9531829	N	T	A	257	0.001	0.867433	128	37.1821	-283.71	0.860706	129	39.378	-278.911
4	9531835	N	A	G	257	0.00583658	0.909998	132	19.7651	-333.154	0.865427	125	36.3782	-273.825
4	9531854	N	A	T	277	0.001	0.936911	142	19.5856	-402.238	0.866911	135	39.37	-298.653
4	9531860	N	A	G	276	0.001	0.876964	146	39.3553	-335.054	0.900267	130	28.3905	-324.208
4	9531872	N	C	T	263	0.001	0.871677	140	39.3633	-315.167	0.894572	123	28.3999	-300.642
4	9531874	N	G	T	261	0.00574713	0.956644	134	7.8907	-396.673	0.867555	127	36.3778	-280.413
4	9531883	N	T	C	265	0.001	0.971329	138	8.60483	-440.737	0.882145	127	32.789	-296.952
4	9531887	N	C	A	263	0.001	0.879041	132	34.9796	-305.209	0.90867	131	26.192	-336.475
4	9531908	N	A	G	276	0.001	0.833556	138	50.3521	-269.098	0.7973	138	61.3382	-232.268
4	9531913	N	T	A	274	0.001	0.883467	137	34.9729	-321.86	0.927292	137	21.7895	-375.398
4	9531916	N	A	T	268	0.001	0.948447	135	15.2005	-397.952	0.887477	133	32.781	-316.981
4	9531918	N	G	T	265	0.001	0.888319	134	32.7796	-320.327	0.916308	131	23.9948	-345.552
4	9531926	N	A	G	250	0.001	0.903495	124	26.2013	-312.775	0.928858	126	19.607	-347.129
4	9531946	N	G	A	237	0.001	0.892824	121	28.4025	-293.926	0.879564	116	30.6064	-268.721
4	9531952	N	T	A	244	0.001	0.943844	124	15.2152	-359.757	0.908606	120	24.0094	-308.153
4	9531957	N	G	C	238	0.001	0.775184	120	59.165	-183.413	0.881611	118	30.6038	-275.378
4	9531978	N	T	C	239	0.001	0.906521	128	26.196	-326.308	0.946244	111	13.0353	-324.721
4	9532006	N	C	T	206	0.001	0.607548	107	92.1407	-55.5189	0.74764	99	54.7986	-133.019
4	9532014	N	G	A	210	0.00714286	0.646154	111	76.8158	-79.0851	0.738515	99	56.1827	-126.507
4	9532033	N	G	T	231	0.00649351	0.809345	125	51.6488	-220.196	0.791745	106	40.4445	-170.089
4	9532057	N	C	A	235	0.001	0.47579	124	129.471	13.4738	0.567613	111	105.319	-34.9916
4	9532062	N	T	G	241	0.001	0.847006	124	41.5819	-254.652	0.914807	117	21.8162	-307.016
4	9532078	N	T	A	257	0.001	0.666778	132	96.5019	-111.629	0.720147	125	76.7361	-145.896
4	9532098	N	C	A	257	0.001	0.585995	128	116.282	-52.139	0.441822	129	125.07	34.7065
4	9532109	N	A	G	246	0.001	0.600067	115	100.919	-55.1673	0.717703	131	81.1226	-150.892
4	9532115	N	A	G	245	0.001	0.876357	113	30.6104	-258.753	0.924526	132	21.7962	-358.253
4	9532121	N	A	G	251	0.0358566	0.937999	113	7.08693	-291.049	0.883465	138	22.8486	-299.017
4	9532127	N	G	A	234	0.001	0.882073	110	28.4172	-257.136	0.855076	124	39.3847	-262.529
4	9532133	N	T	A	233	0.001	0.8002	105	46.0017	-178.902	0.929974	128	19.6043	-354.002
4	9532173	N	A	G	243	0.001	0.824778	114	43.7924	-214.748	0.915006	129	23.9974	-338.739
4	9532179	N	G	A	237	0.001	0.566416	113	107.513	-34.9554	0.653328	124	94.3153	-95.3292
4	9532182	N	C	A	229	0.001	0.89117	110	26.22	-265.639	0.933062	119	17.4191	-332.639
4	9532191	N	C	A	229	0.001	0.829048	111	41.5992	-212.658	0.898571	118	26.2093	-292.527
4	9532242	N	C	T	184	0.001	0.820214	100	39.4167	-184.973	0.76208	84	43.8325	-120.916
4	9532343	N	T	G	133	0.001	0.879041	66	17.4898	-152.605	0.761368	67	35.0662	-96.1248
4	9532360	N	G	C	122	0.001	0.877445	57	15.3045	-131.037	0.83099	65	24.0828	-125.483
4	9535118	N	G	A	83	0.001	0.914562	35	6.54499	-91.7642	0.771014	48	24.1054	-71.9963
4	9546844	N	G	A	106	0.0141509	0.673786	62	36.4695	-52.7102	0.522946	44	45.3076	-4.48539
4	9546918	N	C	T	122	0.001	0.712263	66	41.6592	-73.7859	0.517869	56	59.2504	-4.46588
4	9546952	N	T	C	129	0.001	0.689315	74	50.4375	-72.3854	0.527291	55	57.0545	-6.75539
4	9547197	N	G	A	228	0.001	0.583389	108	98.731	-42.5641	0.583389	120	109.701	-47.2934
4	9547205	N	T	A	246	0.001	0.907835	119	24.0107	-304.762	0.882145	127	32.789	-296.952
4	9547229	N	C	T	244	0.001	0.639437	122	96.5151	-84.3077	0.623033	122	100.91	-73.37
4	9547248	N	T	A	270	0.001	0.727424	132	78.924	-160.133	0.826305	138	52.5493	-261.537
4	9547320	N	A	T	276	0.001	0.915006	129	23.9974	-338.739	0.925454	147	23.9734	-400.247
4	9547329	N	T	A	279	0.00537634	0.907717	129	19.6569	-323.033	0.888063	150	36.2756	-356.794
4	9547377	N	A	T	289	0.001	0.840227	125	43.7778	-250.133	0.780675	164	78.8813	-256.874
4	9547399	N	T	G	304	0.001	0.67187	131	94.3059	-114.652	0.711124	173	109.631	-192.187
4	9547514	N	T	A	288	0.00520833	0.686132	125	76.6102	-117.642	0.724709	163	97.7411	-194.282
4	9547539	N	G	T	289	0.001	0.684739	130	89.9128	-123.616	0.685658	159	109.649	-152.062
4	9547650	N	T	G	248	0.001	0.949452	118	13.026	-349.052	0.907964	130	26.1933	-333.084
4	9547653	N	A	T	245	0.001	0.948125	115	13.03	-338.619	0.907964	130	26.1933	-333.084
4	9547659	N	C	A	241	0.001	0.948575	116	13.0286	-342.095	0.912275	125	24.0028	-325.129
4	9547890	N	G	T	174	0.001	0.597766	87	76.7868	-40.6961	0.609268	87	74.5896	-45.9303
4	9548121	N	C	T	175	0.001	0.662446	77	57.0251	-63.1965	0.581687	98	89.9555	-37.7796
4	9548502	N	A	T	143	0.001	0.583389	72	65.8207	-28.3761	0.619798	71	59.2304	-41.4631
4	9548827	N	T	A	159	0.001	0.610463	77	65.8141	-41.1371	0.548813	82	81.1879	-18.3595
4	9548842	N	T	A	167	0.001	0.614534	83	70.2005	-46.1355	0.559564	84	81.1853	-23.1655
4	9549220	N	G	A	135	0.001	0.588294	51	46.0737	-21.3716	0.571476	84	78.9881	-28.0869
4	9549408	N	T	C	164	0.001	0.744608	90	50.4161	-119.14	0.797496	74	32.8597	-124.653
4	9549447	N	C	A	187	0.001	0.551054	98	96.5472	-22.9944	0.550596	89	87.7703	-20.6867
4	9549462	N	T	C	188	0.0239362	0.735782	98	49.1479	-119.354	0.777223	90	31.9618	-130.126
4	9549480	N	T	A	189	0.001	0.949279	98	10.8554	-289.717	0.879374	91	24.0481	-210.663
4	9549525	N	C	T	200	0.001	0.74764	99	54.7986	-133.019	0.752644	101	54.7959	-139.035
4	9549551	N	T	A	199	0.001	0.790194	100	46.0083	-163.277	0.828502	99	37.2208	-189.26
4	9549572	N	T	G	193	0.001	0.806029	103	43.8071	-179.816	0.8002	90	39.43	-153.344
4	9549649	N	G	A	172	0.001	0.716053	88	54.8133	-100.456	0.714429	84	52.6214	-95.0395
4	9549665	N	C	A	162	0.001	0.750167	80	43.8378	-108.819	0.780675	82	39.4407	-128.437
4	9549666	N	C	T	163	0.001	0.777963	81	39.442	-125.353	0.780675	82	39.4407	-128.437
4	9549683	N	A	G	170	0.0352941	0.768372	87	28.1674	-116.787	0.824902	83	25.7096	-147.942
4	9549731	N	C	T	160	0.001	0.790892	86	39.4353	-140.841	0.811018	74	30.6624	-131.871
4	9549773	N	T	A	157	0.001	0.891828	83	19.6643	-200.906	0.851586	74	24.0708	-154.628
4	9550307	N	C	A	100	0.001	0.818394	44	17.5191	-80.795	0.803774	56	24.0948	-96.8521
4	9550318	N	C	T	140	0.001	0.871677	70	19.6817	-157.584	0.828791	70	26.2733	-133.973
4	9550404	N	C	A	118	0.001	0.821643	56	21.8976	-104.18	0.774377	62	30.6785	-94.4201
4	9550410	N	G	A	118	0.0127119	0.820925	55	21.0361	-100.994	0.662681	63	38.4903	-49.7648
4	9550741	N	A	T	111	0.001	0.813769	59	24.0908	-106.328	0.673192	52	37.2835	-45.9116
4	9550744	N	A	G	118	0.001	0.857381	63	19.691	-134.537	0.727424	55	32.885	-66.722
4	9550765	N	A	T	173	0.001	0.871535	101	28.4292	-227.253	0.847454	72	24.0734	-148.115
4	9550780	N	A	G	191	0.001	0.82429	108	41.6032	-203.051	0.783322	83	39.4393	-131.528
4	9550795	N	G	A	196	0.0688775	0.644195	107	54.6884	-66.505	0.679213	89	40.6508	-70.8374
4	9550797	N	C	G	208	0.001	0.791861	120	54.7706	-197.343	0.750167	88	48.2216	-119.701
4	9550800	N	G	A	219	0.001	0.879285	124	32.793	-286.965	0.937134	95	13.0566	-269.309
4	9550805	N	T	A	214	0.001	0.563067	119	114.097	-34.8542	0.652733	95	72.3817	-72.7151
4	9550806	N	T	A	221	0.001	0.879285	124	32.793	-286.965	0.938437	97	13.054	-276.218
4	9550810	N	C	A	216	0.001	0.787077	122	56.9651	-196.528	0.75549	94	50.4108	-131.172
4	9550813	N	A	G	218	0.001	0.752234	121	65.7553	-166.239	0.711481	97	61.3929	-107.973
4	9550814	N	T	A	222	0.001	0.653328	124	94.3153	-95.3292	0.673585	98	70.1805	-86.7504
4	9550818	N	T	C	214	0.001	0.689202	119	81.1386	-116.323	0.652733	95	72.3817	-72.7151
4	9550820	N	A	T	216	0.145833	0.706443	122	42.3084	-101.885	0.797467	94	7.44077	-104.225
4	9550826	N	G	T	218	0.0206422	0.643671	122	79.68	-83.1981	0.644116	96	66.3484	-66.4554
4	9550830	N	C	T	205	0.001	0.573962	115	107.511	-39.8751	0.600067	90	78.98	-43.1744
4	9550832	N	T	A	215	0.001	0.618723	118	98.7177	-68.2302	0.639268	97	76.7735	-66.9407
4	9550854	N	A	G	227	0.001	0.912275	125	24.0028	-325.129	0.93166	102	15.2445	-283.743
4	9550860	N	A	G	236	0.001	0.858507	127	39.3806	-272.351	0.908529	109	21.8269	-279.831
4	9550863	N	A	T	239	0.00627615	0.66737	130	85.4388	-108.296	0.559885	109	104.553	-30.1181
4	9550873	N	C	T	226	0.001	0.847006	124	41.5819	-254.652	0.794314	102	46.0057	-169.512
4	9550887	N	A	T	230	0.001	0.862837	131	39.3753	-285.482	0.808286	99	41.6152	-174.453
4	9550889	N	A	T	233	0.001	0.849857	133	43.7671	-276.105	0.77018	100	50.4028	-149.424
4	9550893	N	T	A	225	0.001	0.659021	129	96.5058	-103.346	0.520847	96	100.944	-8.95563
4	9550894	N	T	G	221	0.001	0.642953	126	98.7071	-89.5305	0.526333	95	98.7484	-11.2494
4	9550926	N	A	T	106	0.001	0.660822	56	41.6726	-45.4398	0.359907	50	39.4834	34.734
4	9550935	N	G	T	177	0.001	0.548419	93	92.1594	-20.6474	0.535738	84	85.5797	-13.6123
4	9550962	N	C	T	188	0.001	0.536388	110	111.912	-18.1601	0.692436	78	52.6293	-77.758
4	9551022	N	T	A	161	0.001	0.880254	100	26.2333	-232.234	0.770672	61	30.6798	-91.3532
4	9551042	N	C	T	182	0.001	0.576974	104	96.5392	-37.6269	0.679607	78	54.8266	-71.8014
4	9551165	N	A	T	209	0.001	0.678085	118	83.3371	-107.565	0.670443	91	65.7954	-78.8888
4	9551185	N	T	C	203	0.001	0.687625	112	76.7535	-108.425	0.670443	91	65.7954	-78.8888
4	9551285	N	A	T	188	0.001	0.813396	91	37.2314	-163.749	0.824959	97	37.2234	-182.855
4	9551457	N	T	C	238	0.001	0.76208	126	65.7487	-181.374	0.750167	112	61.3729	-152.346
4	9551476	N	C	T	247	0.001	0.927705	124	19.6096	-340.261	0.910843	123	24.0054	-318.334
4	9551478	N	T	C	241	0.001	0.743964	121	67.9526	-159.67	0.8002	120	52.5733	-204.459
4	9551484	N	A	T	243	0.001	0.746066	122	67.9512	-162.664	0.719154	121	74.5442	-140.474
4	9551487	N	C	T	242	0.001	0.737864	122	70.1485	-156.159	0.791861	120	54.7706	-197.343
4	9551638	N	A	G	251	0.0059761	0.672822	122	86.9149	-107.043	0.649034	129	89.6897	-94.2574
4	9551640	N	T	C	255	0.001	0.483596	122	129.474	8.92004	0.571476	133	125.064	-44.4709
4	9551681	N	A	T	288	0.001	0.638982	144	114.064	-99.1476	0.673727	144	103.077	-127.589
4	9551703	N	A	T	298	0.001	0.532917	152	155.8	-22.6306	0.609662	146	125.047	-77.3821
4	9551749	N	A	C	298	0.001	0.567947	162	153.59	-51.3359	0.580936	136	125.06	-51.9134
4	9551842	N	T	C	269	0.001	0.483322	120	127.279	8.92224	0.577233	149	138.226	-54.1007
4	9551874	N	T	A	258	0.001	0.913319	115	21.8189	-300.209	0.888371	143	34.9649	-341.905
4	9551875	N	G	A	241	0.001	0.50944	106	114.114	-4.43222	0.600067	135	118.47	-64.7617
4	9551945	N	G	A	197	0.001	0.883977	86	21.8575	-202.414	0.883138	111	28.4159	-260.469
4	9551973	N	T	C	202	0.001	0.621133	95	78.9734	-56.1603	0.654309	107	81.1546	-82.8538
4	9552018	N	T	A	213	0.001	0.6738	95	67.9872	-84.214	0.644164	118	92.1261	-84.6425
4	9552019	N	G	C	212	0.001	0.663152	92	67.9912	-75.8806	0.6501	120	92.1234	-90.0682
4	9552032	N	T	G	215	0.001	0.6422	95	74.5789	-67.1055	0.666778	120	87.7289	-101.481
4	9552076	N	C	T	198	0.001	0.708472	96	61.3942	-105.075	0.755072	102	54.7946	-142.053
4	9552274	N	C	A	192	0.001	0.813396	91	37.2314	-163.749	0.812089	101	41.6126	-180.777
4	9552286	N	T	A	210	0.001	0.86024	100	30.6278	-215.837	0.882073	110	28.4172	-257.136
4	9552304	N	A	T	199	0.001	0.804327	97	41.6179	-168.148	0.804124	102	43.8084	-176.667
4	9552305	N	A	G	194	0.0309278	0.804278	97	26.2112	-153.65	0.81922	97	31.9015	-170.345
4	9552325	N	C	A	212	0.001	0.84489	103	35.0182	-209.828	0.871808	109	30.6158	-245.498
4	9552342	N	G	T	217	0.001	0.83208	113	41.5965	-219.082	0.798276	104	46.003	-175.767
4	9552363	N	A	G	218	0.001	0.842334	114	39.398	-229.976	0.87525	104	28.4252	-237.19
4	9552365	N	C	T	220	0.001	0.756693	115	61.3689	-161.397	0.79067	105	48.1989	-171.793
4	9552374	N	A	T	217	0.001	0.765943	111	56.9798	-162.671	0.783208	106	50.3948	-167.892
4	9552393	N	A	T	222	0.001	0.833556	120	43.7844	-233.999	0.833556	102	37.2168	-198.899
4	9552396	N	C	A	213	0.056338	0.867801	119	22.3115	-237.373	0.89169	94	7.78439	-191.756
4	9552405	N	A	C	212	0.001	0.827491	110	41.6006	-209.452	0.862987	102	30.6251	-222.407
4	9552434	N	T	C	197	0.001	0.820214	100	39.4167	-184.973	0.866224	97	28.4345	-214.045
4	9552452	N	T	G	198	0.001	0.835275	97	35.0262	-190.42	0.861627	101	30.6264	-219.12
4	9552457	N	T	C	194	0.001	0.828176	93	35.0315	-177.561	0.85172	101	32.8237	-211.154
4	9552491	N	T	C	171	0.0438596	0.462278	83	73.8985	13.4847	0.598196	88	51.676	-36.7971
4	9552499	N	C	T	161	0.00931677	0.796373	73	32.0487	-121.526	0.864346	88	19.823	-186.72
4	9552510	N	C	T	152	0.001	0.823745	68	26.276	-127.57	0.893119	84	19.663	-204.262
4	9552546	N	C	A	159	0.001	0.833556	66	24.0814	-128.699	0.881975	93	24.0454	-217.32
4	9552688	N	A	C	142	0.001	0.540568	74	74.6069	-13.6704	0.588294	68	61.4316	-28.4955
4	9552779	N	C	A	158	0.001	0.524406	82	85.5824	-8.98409	0.5395	76	76.8015	-13.6575
4	9552784	N	T	C	151	0.001	0.571476	77	72.4057	-25.7463	0.60818	74	63.6208	-38.6425
4	9553340	N	C	A	159	0.001	0.597626	82	72.399	-38.2977	0.519494	77	81.1946	-6.70859
4	9553396	N	A	C	191	0.001	0.864321	103	30.6238	-225.697	0.909364	88	17.4604	-226.578
4	9553405	N	A	G	190	0.001	0.8002	105	46.0017	-178.902	0.823745	85	32.845	-159.463
4	9553407	N	T	C	188	0.001	0.807898	104	43.8058	-182.97	0.833556	84	30.6491	-163.799
4	9553427	N	C	A	178	0.001	0.8318	95	35.0289	-183.982	0.81949	83	32.8477	-153.082
4	9553428	N	C	A	177	0.001	0.823132	96	37.2248	-179.659	0.802671	81	35.0476	-139.446
4	9553433	N	G	T	178	0.001	0.866224	97	28.4345	-214.045	0.901502	81	17.4698	-202.887
4	9553436	N	C	T	172	0.001	0.822437	90	35.0355	-167.964	0.829488	82	30.6518	-157.371
4	9553437	N	T	A	177	0.001	0.823132	96	37.2248	-179.659	0.827379	81	30.6531	-154.164
4	9553445	N	T	C	174	0.001	0.861944	94	28.4385	-204.173	0.912775	80	15.2739	-208.446
4	9553469	N	A	T	153	0.001	0.72304	83	50.4254	-98.3863	0.757315	70	37.2595	-98.5316
4	9553483	N	T	G	165	0.001	0.744349	86	48.2242	-113.7	0.772334	79	39.4447	-119.205
4	9553487	N	T	A	153	0.001	0.818394	77	30.6584	-141.391	0.921334	76	13.082	-204
4	9553531	N	A	C	190	0.001	0.84929	106	35.0142	-219.581	0.881207	84	21.8602	-195.747
4	9553548	N	G	A	159	0.001	0.752978	89	48.2202	-122.713	0.757315	70	37.2595	-98.5316
4	9553585	N	C	A	174	0.001	0.820214	100	39.4167	-184.973	0.838063	74	26.268	-146.848
4	9553587	N	C	T	172	0.0174419	0.760642	100	45.1229	-138.221	0.749413	72	32.4955	-93.6158
4	9553613	N	A	C	163	0.001	0.795896	93	41.6232	-155.6	0.8002	70	30.6678	-119.268
4	9553625	N	A	T	154	0.001	0.807434	83	35.0449	-145.745	0.803019	71	30.6664	-122.408
4	9553641	N	T	G	157	0.001	0.564749	85	81.1839	-25.597	0.513898	72	76.8068	-4.45001
4	9554171	N	T	A	124	0.001	0.518531	54	57.0558	-4.46855	0.657248	70	52.64	-55.3718
4	9554296	N	A	G	132	0.001	0.583389	60	54.8506	-23.6467	0.597287	72	63.6235	-33.5008
4	9554748	N	C	T	136	0.001	0.87525	72	19.679	-164.208	0.797073	64	28.4786	-107.615
4	9554814	N	G	C	131	0.001	0.946244	74	8.6902	-216.481	0.807222	57	24.0934	-100.003
4	9554826	N	C	T	132	0.0113636	0.624326	77	62.5484	-46.4844	0.5	55	50.9354	0
4	9554948	N	A	G	163	0.001	0.623612	85	70.1978	-51.3841	0.64112	78	61.4182	-54.6291
4	9556399	N	A	T	257	0.001	0.804551	138	59.141	-239.444	0.823745	119	45.983	-223.248
4	9556521	N	T	A	143	0.001	0.657248	70	52.64	-55.3718	0.739886	73	41.6499	-94.3942
4	9556616	N	T	A	87	0.001	0.851298	47	15.3179	-98.1035	0.72515	40	24.1161	-47.9483
4	9558749	N	A	T	139	0.001	0.833556	78	28.4599	-152.099	0.901907	61	13.102	-153.009
4	9562584	N	A	T	153	0.001	0.837725	80	28.4572	-158.547	0.904379	73	15.2832	-184.706
4	9562731	N	A	G	199	0.001	0.669838	109	78.9547	-94.11	0.744608	90	50.4161	-119.14
4	9562749	N	T	A	204	0.001	0.669838	109	78.9547	-94.11	0.726467	95	57.0011	-114.67
4	9562771	N	G	A	211	0.001	0.965528	115	8.63551	-359.799	0.87525	96	26.2387	-218.945
4	9562791	N	T	C	234	0.001	0.735005	132	76.7268	-166.527	0.735451	102	59.189	-128.973
4	9562815	N	G	A	225	0.001	0.722838	119	72.3497	-140.908	0.792648	106	48.1976	-174.909
4	9562824	N	C	T	227	0.001	0.727424	121	72.347	-146.788	0.764327	106	54.7892	-154.187
4	9562830	N	C	T	231	0.001	0.725957	124	74.5402	-149.274	0.757181	107	56.9851	-150.517
4	9562855	N	T	A	234	0.001	0.715591	123	76.7388	-140.055	0.756928	111	59.177	-155.957
4	9562857	N	A	C	229	0.001	0.716811	120	74.5456	-137.553	0.752462	109	59.1797	-149.917
4	9562882	N	T	C	256	0.001	0.704682	132	85.5157	-141.403	0.750167	124	67.9486	-168.669
4	9562884	N	A	T	257	0.001	0.684334	133	92.106	-126.149	0.742097	124	70.1458	-162.12
4	9562910	N	A	T	255	0.001	0.671647	137	98.6924	-119.726	0.728966	118	70.1538	-144.306
4	9562929	N	G	A	218	0.001	0.645552	110	85.5451	-79.7562	0.722371	108	65.7727	-127.565
4	9562962	N	G	A	176	0.001	0.656354	96	72.3804	-75.4506	0.712642	80	50.4295	-89.6255
4	9562986	N	T	C	144	0.001	0.720147	75	46.0417	-87.5375	0.73929	69	39.458	-88.9556
4	9562992	N	T	C	142	0.001	0.726178	73	43.8471	-87.9811	0.73929	69	39.458	-88.9556
4	9563442	N	G	A	217	0.001	0.949017	117	13.0273	-345.573	0.89026	100	24.0361	-240.71
4	9563445	N	A	T	216	0.001	0.933062	119	17.4191	-332.639	0.886856	97	24.0401	-230.67
4	9563557	N	G	T	309	0.001	0.994	158	1.98649	-549.683	0.920811	151	26.1653	-404.581
4	9563659	N	C	A	175	0.001	0.92163	89	15.2619	-239.139	0.814163	86	35.0409	-155.236
4	9569241	N	T	C	186	0.001	0.885674	96	24.0414	-227.328	0.789082	90	41.6272	-146.246
4	9573208	N	T	G	242	0.001	0.966698	119	8.63018	-373.854	0.902708	123	26.2026	-309.396
4	9573224	N	G	A	252	0.001	0.938277	129	17.4058	-367.139	0.886437	123	30.5971	-292.061
4	9573245	N	A	T	286	0.001	0.766411	154	78.8947	-226.175	0.750167	132	72.3324	-179.551
4	9573260	N	C	T	298	0.001	0.710832	159	100.86	-176.348	0.769964	139	70.1258	-207.495
4	9573273	N	A	G	314	0.001	0.883297	171	43.7164	-401.492	0.867378	143	41.5565	-316.894
4	9573295	N	C	A	320	0.001	0.95406	173	17.347	-519.987	0.918647	147	26.1706	-390.919
4	9573306	N	C	T	333	0.0315315	0.860686	173	38.1745	-350.313	0.886504	160	23.6212	-349.331
4	9573308	N	G	A	324	0.00925926	0.937629	169	22.0766	-475.904	0.858435	155	35.3227	-320.76
4	9573319	N	G	C	337	0.001	0.93052	172	26.1373	-476.587	0.957881	165	15.1605	-502.58
4	9573327	N	A	T	340	0.001	0.948871	175	19.5416	-516.621	0.927558	165	26.1466	-452.537
4	9573337	N	T	C	337	0.001	0.91982	174	30.5291	-464.608	0.951221	163	17.3604	-485.128
4	9573342	N	A	T	319	0.001	0.883692	163	41.5299	-383.251	0.916945	156	28.3559	-412.408
4	9573347	N	A	G	314	0.001	0.951221	163	17.3604	-485.128	0.920811	151	26.1653	-404.581
4	9573354	N	G	T	309	0.001	0.858264	162	50.3201	-347.093	0.898225	147	32.7623	-363.975
4	9573372	N	T	A	309	0.001	0.869812	161	45.927	-359.981	0.898915	148	32.761	-367.344
4	9573374	N	A	T	303	0.158416	0.675386	160	36.6522	-97.5153	0.749112	143	37.182	-143.177
4	9573378	N	A	T	312	0.001	0.8858	166	41.5259	-393.266	0.924941	146	23.9747	-396.82
4	9573381	N	T	G	308	0.001	0.842653	165	56.9078	-333.268	0.902366	143	30.5704	-359.273
4	9573385	N	G	A	299	0.0100334	0.818601	159	55.7578	-286.135	0.851286	140	38.8125	-285.44
4	9573386	N	G	A	302	0.00993378	0.890101	160	37.4238	-381.716	0.931448	142	11.8735	-378.263
4	9573393	N	G	T	288	0.001	0.882608	153	39.346	-358.342	0.941035	135	17.3977	-387.89
4	9573403	N	C	A	268	0.001	0.95714	139	12.998	-422.293	0.899491	129	28.3918	-320.836
4	9573404	N	T	G	261	0.001	0.814496	140	56.9411	-253.051	0.868014	121	34.9942	-268.768
4	9573413	N	G	A	246	0.001	0.915006	129	23.9974	-338.739	0.940465	117	15.2245	-335.51
4	9573421	N	G	T	244	0.001	0.913662	127	24.0001	-331.931	0.931912	117	17.4217	-325.752
4	9573457	N	A	T	230	0.001	0.612979	124	105.301	-67.8997	0.622723	106	87.7476	-63.5707
4	9573468	N	G	A	209	0.00717703	0.649843	114	86.7955	-85.002	0.649656	95	63.8072	-69.3028
4	9573473	N	T	C	212	0.0990566	0.755962	112	25.7856	-122.27	0.698227	100	40.8103	-86.043
4	9573546	N	T	A	186	0.001	0.817285	82	32.849	-149.9	0.779032	104	50.3974	-161.714
4	9573560	N	C	A	194	0.001	0.889149	90	21.8522	-215.782	0.865629	104	30.6224	-228.99
4	9573587	N	A	G	182	0.00824176	0.518621	81	84.7992	-6.70282	0.489944	101	98.3814	4.40434
4	9573646	N	C	G	149	0.001	0.924526	66	10.8981	-179.127	0.855659	83	26.256	-176.109
4	9574211	N	A	G	224	0.001	0.729661	122	72.3457	-149.738	0.764883	102	52.5973	-148.751
4	9574213	N	T	A	226	0.001	0.896264	125	28.3972	-307.366	0.89135	101	24.0348	-244.062
4	9574243	N	A	G	241	0.001	0.614249	127	107.495	-70.4003	0.587778	114	103.117	-47.4715
4	9574297	N	A	G	269	0.001	0.954149	130	13.01	-390.863	0.913945	139	26.1813	-363.653
4	9574299	N	T	C	274	0.001	0.863879	132	39.374	-288.771	0.929864	142	21.7829	-392.572
4	9574360	N	A	G	269	0.001	0.80973	126	52.5653	-223.355	0.853383	143	45.951	-300.837
4	9574383	N	T	C	300	0.001	0.908723	142	28.3745	-364.797	0.930667	158	23.9587	-438.018
4	9574399	N	G	A	300	0.085	0.543722	156	95.7027	-26.3923	0.589306	144	86.5486	-52.3176
4	9574405	N	T	C	295	0.001	0.883373	154	39.3446	-361.676	0.844201	141	48.1509	-286.485
4	9574421	N	A	G	315	0.001	0.502996	167	182.147	-2.20322	0.540568	148	149.214	-27.3408
4	9574444	N	A	T	337	0.001	0.923812	170	28.3372	-460.249	0.940414	167	21.7495	-478.806
4	9574445	N	A	T	336	0.001	0.870836	170	48.1122	-381.53	0.855659	166	52.512	-352.219
4	9574448	N	C	T	331	0.0181269	0.888184	165	30.1604	-377.606	0.895077	166	28.1686	-389.232
4	9574450	N	A	C	344	0.001	0.943153	175	21.7388	-506.51	0.92928	169	26.1413	-466.275
4	9574451	N	C	A	325	0.001	0.9503	160	17.3644	-474.683	0.927558	165	26.1466	-452.537
4	9574454	N	C	T	340	0.001	0.809455	173	72.2777	-306.322	0.844541	167	56.9051	-339.753
4	9574458	N	T	A	331	0.001	0.943799	177	21.7362	-513.443	0.915862	154	28.3585	-405.592
4	9574466	N	G	T	338	0.001	0.966792	179	12.9446	-562.539	0.931105	159	23.9574	-441.458
4	9574492	N	A	G	336	0.001	0.959609	172	15.1512	-527.071	0.933216	164	23.9507	-458.67
4	9574494	N	A	T	343	0.001	0.960759	177	15.1445	-544.579	0.934025	166	23.9481	-465.561
4	9574495	N	T	A	332	0.001	0.906704	171	34.9275	-436.206	0.894673	161	37.1381	-393.664
4	9574497	N	T	C	334	0.001	0.947357	170	19.5483	-499.239	0.933216	164	23.9507	-458.67
4	9574525	N	T	C	249	0.001	0.604721	129	111.886	-65.0182	0.591728	120	107.504	-52.3952
4	9574534	N	A	G	250	0.001	0.906521	128	26.196	-326.308	0.959323	122	10.8234	-373.479
4	9574563	N	T	C	240	0.025	0.961526	111	2.22119	-311.716	0.873518	129	29.6602	-281.109
4	9574600	N	A	T	224	0.001	0.904618	115	24.0161	-291.218	0.954432	109	10.8407	-328.045
4	9574671	N	C	T	185	0.001	0.857381	105	32.8183	-224.228	0.812709	80	32.8517	-143.552
4	9574712	N	A	T	112	0.001	0.956187	68	6.50098	-205.905	0.750167	44	24.1108	-59.8504
4	9574716	N	C	A	126	0.001	0.928858	70	10.8928	-192.849	0.732298	56	32.8837	-69.6754
4	9574743	N	A	G	133	0.001	0.811018	74	30.6624	-131.871	0.779848	59	28.4852	-92.0741
4	9574761	N	A	T	141	0.001	0.770451	74	37.2541	-110.71	0.686692	67	46.0524	-64.4885
4	9574805	N	A	G	138	0.001	0.833556	72	26.2707	-140.399	0.863879	66	19.687	-144.386
4	9574891	N	T	G	134	0.011194	0.816667	70	27.5152	-126.526	0.779882	64	23.7867	-95.9286
4	9574893	N	T	G	133	0.001	0.826305	69	26.2747	-130.768	0.781438	64	30.6758	-100.582
4	9575284	N	A	C	134	0.001	0.539709	63	63.6355	-11.3834	0.59161	71	63.6248	-30.9577
4	9575792	N	G	A	159	0.001	0.526333	76	78.9987	-8.99953	0.506028	83	89.9755	-2.20927
4	9577511	N	A	T	153	0.001	0.600067	70	61.4289	-33.5801	0.554253	83	81.1866	-20.7529
4	9577697	N	A	C	142	0.001	0.68865	61	41.6659	-59.4264	0.518531	81	85.5837	-6.70282
4	9577762	N	G	A	165	0.001	0.835518	85	30.6478	-167.02	0.825217	80	30.6544	-150.963
4	9577763	N	T	C	168	0.001	0.835518	85	30.6478	-167.02	0.855659	83	26.256	-176.109
4	9577775	N	A	G	179	0.001	0.868378	91	26.2453	-202.401	0.87525	88	24.0521	-200.699
4	9577815	N	T	C	201	0.001	0.885213	113	28.4132	-267.143	0.87525	88	24.0521	-200.699
4	9577824	N	T	C	196	0.001	0.900267	110	24.0228	-274.33	0.872341	86	24.0548	-194.073
4	9577842	N	G	A	185	0.001	0.905931	106	21.8309	-269.666	0.823	79	30.6558	-147.767
4	9577847	N	G	A	179	0.001	0.897461	107	24.0268	-264.221	0.847454	72	24.0734	-148.115
4	9577878	N	C	G	164	0.001	0.9266	95	15.2539	-259.691	0.826305	69	26.2747	-130.768
4	9577884	N	G	A	148	0.001	0.907248	86	17.4631	-219.797	0.806656	62	26.284	-108.52
4	9577907	N	A	G	152	0.001	0.887899	89	21.8535	-212.436	0.793847	63	28.4799	-104.49
4	9577920	N	C	T	159	0.001	0.885314	87	21.8562	-205.751	0.819658	72	28.4679	-132.884
4	9577978	N	C	T	174	0.001	0.881443	101	26.232	-235.563	0.822133	73	28.4666	-136.072
4	9578011	N	C	A	180	0.001	0.903182	103	21.8349	-259.519	0.857381	77	24.0668	-164.434
4	9579297	N	A	G	172	0.00872093	0.773879	101	49.3583	-152.488	0.844874	71	17.4962	-139.38
4	9579300	N	G	T	167	0.001	0.777963	99	48.2069	-153.209	0.838461	68	24.0788	-135.149
4	9579327	N	G	T	172	0.001	0.762551	101	52.5987	-145.707	0.788925	71	32.8637	-115.293
4	9579350	N	T	A	153	0.001	0.772909	88	43.8271	-133.132	0.8002	65	28.4772	-110.749
4	9579355	N	T	A	154	0.001	0.758793	87	46.0257	-123.319	0.806174	67	28.4746	-117.038
4	9579364	N	A	C	154	0.001	0.76208	84	43.8325	-120.916	0.785905	70	32.865	-112.188
4	9579373	N	G	T	148	0.001	0.737659	80	46.035	-102.293	0.794314	68	30.6704	-113.008
4	9579390	N	C	T	155	0.001	0.704682	88	57.0105	-94.2684	0.791239	67	30.6718	-109.889
4	9579391	N	T	A	155	0.001	0.689782	87	59.209	-85.3445	0.794314	68	30.6704	-113.008
4	9579421	N	C	T	165	0.001	0.593085	86	76.7881	-38.1497	0.759667	79	41.6419	-112.441
4	9579479	N	G	C	177	0.001	0.6599	97	72.379	-78.1971	0.700134	80	52.6267	-83.4764
4	9579508	N	A	T	194	0.001	0.675556	114	81.1452	-102.227	0.662609	80	59.2184	-65.7333
4	9579520	N	C	G	192	0.001	0.70923	110	70.1645	-120.913	0.768472	82	41.6379	-121.576
4	9579537	N	A	G	202	0.001	0.660977	115	85.5384	-93.4161	0.724288	87	52.6174	-103.813
4	9579544	N	T	C	203	0.001	0.681537	113	78.9494	-105.307	0.789082	90	41.6272	-146.246
4	9579598	N	C	T	200	0.001	0.61747	115	96.5245	-65.7238	0.741337	85	48.2256	-110.711
4	9579639	N	A	T	134	0.001	0.955528	67	6.50232	-202.412	0.761368	67	35.0662	-96.1248
4	9579653	N	G	A	212	0.001	0.59097	110	98.7284	-47.6012	0.70602	102	65.7807	-110.103
4	9579665	N	T	C	216	0.001	0.649222	114	87.7369	-85.002	0.794314	102	46.0057	-169.512
4	9579686	N	C	G	212	0.001	0.946244	111	13.0353	-324.721	0.881443	101	26.232	-235.563
4	9579714	N	A	T	211	0.001	0.688199	109	74.5603	-105.894	0.755072	102	54.7946	-142.053
4	9579721	N	T	A	207	0.001	0.641604	106	83.3532	-74.5244	0.613937	101	85.5571	-55.82
4	9579754	N	A	T	188	0.001	0.737532	99	56.9958	-126.507	0.831682	89	32.8397	-172.282
4	9579758	N	G	A	194	0.001	0.750167	104	56.9891	-141.465	0.822437	90	35.0355	-167.964
4	9579766	N	A	T	182	0.001	0.742097	93	52.6093	-121.59	0.820439	89	35.0369	-164.775
4	9579775	N	T	A	174	0.001	0.744608	90	50.4161	-119.14	0.833556	84	30.6491	-163.799
4	9579789	N	A	G	161	0.00931677	0.739593	85	40.587	-106.471	0.91046	76	14.4335	-194.864
4	9579802	N	G	T	141	0.001	0.817113	71	28.4692	-129.702	0.914562	70	13.09	-183.528
4	9579805	N	C	T	140	0.001	0.811802	69	28.4719	-123.356	0.901676	71	15.2859	-177.948
4	9579823	N	C	T	152	0.001	0.876964	73	19.6777	-167.527	0.835667	79	28.4586	-155.321
4	9579824	N	A	T	146	0.001	0.871677	70	19.6817	-157.584	0.829167	76	28.4626	-145.672
4	9579862	N	G	A	181	0.001	0.852867	95	30.6344	-199.47	0.790892	86	39.4353	-140.841
4	9579913	N	C	T	186	0.001	0.9503	100	10.8528	-296.677	0.872341	86	24.0548	-194.073
4	9579914	N	G	C	192	0.001	0.815745	103	41.6099	-187.12	0.685517	89	61.4036	-85.0414
4	9579919	N	A	C	199	0.001	0.885972	105	26.2267	-248.906	0.840653	94	32.833	-188.409
4	9579938	N	A	G	167	0.001	0.91982	87	15.2645	-232.304	0.812709	80	32.8517	-143.552
4	9580289	N	C	G	145	0.001	0.785905	70	32.865	-112.188	0.880254	75	19.675	-174.175
4	9580345	N	T	A	157	0.001	0.718456	71	43.8498	-82.1158	0.674535	86	61.4076	-76.6051
4	9580367	N	G	A	148	0.001	0.781438	64	30.6758	-100.582	0.928858	84	13.0713	-231.419
4	9580369	N	T	A	152	0.001	0.784805	65	30.6745	-103.676	0.885314	87	21.8562	-205.751
4	9580378	N	G	A	149	0.001	0.806656	62	26.284	-108.52	0.908318	87	17.4618	-223.186
4	9580385	N	T	A	166	0.001	0.8002	70	30.6678	-119.268	0.885674	96	24.0414	-227.328
4	9580393	N	T	A	171	0.001	0.791861	72	32.8623	-118.406	0.889149	99	24.0374	-237.361
4	9580404	N	A	C	175	0.001	0.729883	74	43.8458	-90.9294	0.802182	101	43.8098	-173.522
4	9580443	N	C	A	186	0.001	0.728548	81	48.2309	-98.8417	0.828791	105	39.41	-200.959
4	9580452	N	G	A	185	0.001	0.727424	77	46.039	-93.4108	0.815025	108	43.8005	-195.631
4	9580461	N	A	G	198	0.001	0.716053	88	54.8133	-100.456	0.809297	110	45.995	-194.645
4	9580468	N	C	A	204	0.001	0.712908	94	59.1997	-105.465	0.809297	110	45.995	-194.645
4	9580483	N	A	T	209	0.001	0.714429	91	57.0065	-102.96	0.822249	118	45.9843	-220.054
4	9580574	N	C	A	168	0.001	0.753792	69	37.2608	-95.5091	0.828502	99	37.2208	-189.26
4	9580607	N	G	T	174	0.001	0.756928	74	39.4513	-103.971	0.8002	100	43.8111	-170.382
4	9580638	N	A	T	162	0.001	0.761368	67	35.0662	-96.1248	0.779134	95	46.015	-147.786
4	9580650	N	C	T	147	0.001	0.783522	60	28.4839	-95.1645	0.850809	87	28.4479	-181.261
4	9582545	N	T	C	133	0.001	0.600067	65	57.0411	-31.1815	0.544147	68	68.0233	-13.7135
4	9582983	N	G	A	154	0.001	0.465731	73	74.6083	11.3288	0.567947	81	76.7948	-25.6679
4	9582990	N	A	G	162	0.001	0.863256	73	21.8749	-159.332	0.854169	89	28.4452	-187.788
4	9583551	N	T	G	166	0.001	0.621703	74	61.4236	-43.9726	0.521754	92	96.5552	-8.96288
4	9583620	N	A	G	153	0.001	0.653436	75	57.0278	-57.7044	0.538487	78	78.996	-13.6454
4	9583646	N	A	G	148	0.001	0.861	79	24.0641	-170.993	0.869812	69	19.683	-154.277
4	9583779	N	A	T	133	0.001	0.578177	64	59.2397	-23.5412	0.652276	69	52.6414	-52.6355
4	9584071	N	T	A	100	0.001	0.812709	48	19.711	-86.1314	0.788654	52	24.1001	-84.3413
4	9584082	N	A	T	105	0.001	0.807898	52	21.9029	-91.4851	0.792648	53	24.0988	-87.4546
4	9584893	N	G	A	87	0.001	0.70384	54	35.0836	-57.5679	0.757748	33	17.5338	-46.5459
4	9584931	N	A	T	86	0.001	0.775694	49	24.1041	-75.0653	0.865108	37	10.9368	-81.3115
4	9584943	N	A	G	87	0.001	0.755272	49	26.3013	-68.3063	0.789667	38	17.5271	-61.9045
4	9585099	N	G	A	149	0.001	0.694247	85	57.0145	-85.6632	0.578177	64	59.2397	-23.5412
4	9585156	N	G	A	131	0.001	0.724788	69	41.6552	-82.5525	0.693678	62	41.6646	-62.2709
4	9585216	N	A	G	148	0.0101351	0.653824	72	53.9543	-55.1699	0.58726	76	59.6619	-30.4666
4	9585319	N	G	A	141	0.001	0.541695	72	72.4124	-13.6839	0.492749	69	74.6136	2.21172
4	9585330	N	G	A	135	0.001	0.890886	64	15.2952	-154.398	0.831207	71	26.272	-137.183
4	9585360	N	A	T	151	0.001	0.898817	69	15.2885	-171.202	0.817285	82	32.849	-149.9
4	9585392	N	G	T	146	0.0205479	0.702817	61	32.4948	-61.6236	0.717304	85	45.1224	-93.9495
4	9585769	N	A	G	93	0.001	0.689015	45	30.7011	-43.9373	0.771014	48	24.1054	-71.9963
4	9585873	N	A	G	86	0.001	0.558178	43	41.6899	-11.5688	0.814163	43	17.5204	-77.6179
4	9585911	N	T	C	94	0.001	0.615462	52	43.8751	-29.161	0.666778	42	30.7051	-35.5183
4	9586074	N	T	C	89	0.001	0.562542	48	46.0777	-13.9353	0.561016	41	39.4954	-11.5974
4	9586075	N	T	G	87	0.001	0.521754	46	48.2776	-4.48144	0.53661	41	41.6926	-6.81138
4	9586131	N	C	A	133	0.001	0.836045	67	24.0801	-131.921	0.879041	66	17.4898	-152.605
4	9586197	N	C	T	154	0.001	0.472204	72	74.6096	9.01123	0.585423	82	74.5963	-33.1631
4	9586396	N	G	A	159	0.001	0.581135	74	68.0153	-28.3212	0.482341	85	89.9728	6.69759
4	9586486	N	A	G	171	0.001	0.600067	80	70.2045	-38.3773	0.461513	91	92.162	15.9196
4	9586700	N	T	G	167	0.001	0.91577	71	13.0886	-186.934	0.885674	96	24.0414	-227.328
4	9586745	N	G	A	158	0.001	0.628657	70	57.0345	-44.231	0.579598	88	81.1799	-32.9979
4	9586915	N	C	G	148	0.001	0.486477	74	79.0014	4.44852	0.55409	74	72.4097	-18.4444
4	9586999	N	C	G	150	0.08	0.459242	66	55.2689	11.2287	0.61698	84	34.4112	-38.5461
4	9587157	N	C	G	150	0.001	0.593813	64	57.0425	-28.6301	0.674535	86	61.4076	-76.6051
4	9587261	N	T	A	139	0.001	0.492303	65	70.2245	2.21263	0.66227	74	54.8319	-60.6597
4	9587276	N	A	G	142	0.001	0.555593	72	70.2151	-18.4685	0.757315	70	37.2595	-98.5316
4	9587317	N	T	A	135	0.001	0.621293	66	54.8426	-39.0733	0.695783	69	46.0497	-70.1779
4	9587318	N	A	T	139	0.001	0.62695	67	54.8412	-41.7138	0.708472	72	46.0457	-78.8062
4	9587427	N	G	A	135	0.001	0.758237	62	32.8757	-87.6521	0.767302	73	37.2555	-107.653
4	9587432	N	T	C	133	0.001	0.633422	60	48.2589	-39.4743	0.575393	73	68.0166	-25.8333
4	9587447	N	G	A	136	0.001	0.531271	64	65.8314	-9.03906	0.611185	72	61.4263	-38.741
4	9587453	N	G	A	139	0.001	0.779598	68	32.8677	-106.002	0.817113	71	28.4692	-129.702
4	9587481	N	C	A	157	0.001	0.764883	68	35.0649	-99.1672	0.764221	89	46.023	-129.395
4	9587493	N	T	C	169	0.001	0.753416	77	41.6446	-106.39	0.782797	92	43.8218	-145.455
4	9587566	N	A	G	179	0.001	0.634236	82	65.8074	-54.3143	0.701165	97	63.5901	-101.825
4	9587577	N	A	T	187	0.001	0.619127	84	70.1991	-48.7525	0.679731	103	72.371	-94.8903
4	9587630	N	T	A	211	0.001	0.840227	100	35.0222	-200.107	0.756928	111	59.177	-155.957
4	9587698	N	G	T	189	0.001	0.717792	85	52.62	-97.9548	0.730923	104	61.3836	-128.483
4	9587722	N	A	T	188	0.001	0.550596	89	87.7703	-20.6867	0.545485	99	98.7431	-20.5943
4	9587774	N	C	G	163	0.001	0.558863	68	65.826	-18.5211	0.505267	95	103.143	-2.20775
4	9587786	N	T	C	171	0.001	0.785905	70	32.865	-112.188	0.782367	101	48.2042	-159.382
4	9587856	N	A	T	192	0.001	0.775184	80	39.4433	-122.275	0.750167	112	61.3729	-152.346
4	9587919	N	T	A	170	0.001	0.767302	73	37.2555	-107.653	0.74243	97	54.8012	-127.03
4	9587957	N	A	C	146	0.001	0.796808	59	26.288	-99.0964	0.804801	87	37.2368	-151.111
4	9588120	N	A	G	102	0.001	0.6501	40	30.7078	-30.0227	0.709817	62	39.4673	-68.3755
4	9588523	N	T	A	101	0.001	0.718094	39	24.1175	-45.0176	0.774377	62	30.6785	-94.4201
4	9588655	N	G	T	99	0.001	0.658	38	28.5132	-30.2218	0.57382	61	57.0465	-21.1078
4	9588733	N	A	G	112	0.001	0.595809	47	41.6846	-21.5091	0.538487	65	65.83	-11.3711
4	9588779	N	A	G	113	0.001	0.583389	48	43.8805	-18.9174	0.492303	65	70.2245	2.21263
4	9588781	N	C	A	115	0.001	0.62008	50	41.6806	-29.275	0.553882	65	63.6328	-16.1359
4	9588941	N	G	T	115	0.001	0.787077	61	28.4826	-98.2642	0.666778	54	39.478	-45.6664
4	9588957	N	A	G	128	0.001	0.882608	68	17.4871	-159.263	0.766845	60	30.6811	-88.2961
4	9588966	N	A	G	125	0.001	0.818394	66	26.2787	-121.192	0.661124	59	43.8658	-47.9763
4	9588989	N	C	A	116	0.001	0.928858	56	8.71421	-154.28	0.816878	60	24.0894	-109.503
4	9588990	N	A	G	119	0.001	0.895	57	13.1073	-139.533	0.725957	62	37.2701	-74.6368
4	9589021	N	C	A	106	0.0283019	0.884954	50	8.24926	-110.116	0.731729	56	26.2848	-65.5569
4	9589039	N	A	C	113	0.039823	0.78785	51	17.992	-76.5727	0.67134	62	32.0891	-49.2463
4	9589104	N	G	T	143	0.001	0.845301	71	24.0748	-144.865	0.903047	72	15.2845	-181.325
4	9589151	N	C	A	133	0.0112782	0.848796	78	25.1893	-159.807	0.854538	55	11.5103	-110.719
4	9589243	N	C	A	125	0.001	0.8002	65	28.4772	-110.749	0.833556	60	21.8922	-116.999
4	9589256	N	G	A	130	0.001	0.746196	63	35.0716	-84.0522	0.746433	67	37.2635	-89.4929
4	9589348	N	T	C	167	0.001	0.565261	92	87.7663	-27.9364	0.613409	75	63.6195	-41.2398
4	9589393	N	G	T	140	0.001	0.795069	78	35.0516	-130.044	0.822796	62	24.0868	-115.874
4	9589426	N	T	G	136	0.0110294	0.718033	68	34.2276	-75.5991	0.662972	68	49.5325	-55.5863
4	9589439	N	C	A	122	0.001	0.803481	61	26.2853	-105.371	0.83629	61	21.8909	-120.221
4	9589457	N	G	T	127	0.001	0.83629	61	21.8909	-120.221	0.818394	66	26.2787	-121.192
4	9589486	N	A	C	141	0.001	0.8002	70	30.6678	-119.268	0.803019	71	30.6664	-122.408
4	9589530	N	A	T	150	0.001	0.763334	76	39.4487	-110.041	0.716361	74	46.043	-84.6162
4	9589548	N	G	A	154	0.001	0.671	79	57.0225	-68.7415	0.666778	75	54.8306	-63.4256
4	9589726	N	T	C	127	0.001	0.578177	64	59.2397	-23.5412	0.698545	63	41.6632	-65.1296
4	9589801	N	A	G	122	0.001	0.558863	68	65.826	-18.5211	0.629716	54	43.8725	-34.4326
4	9589813	N	T	G	120	0.001	0.530323	66	68.0259	-9.03146	0.648247	54	41.6752	-39.9683
4	9589820	N	T	G	115	0.001	0.523092	65	68.0273	-6.73019	0.660107	50	37.2861	-40.3668
4	9589899	N	C	T	134	0.001	0.546698	75	74.6056	-16.0349	0.678085	59	41.6686	-53.7827
4	9589948	N	A	G	150	0.001	0.530141	83	85.581	-11.2875	0.731498	67	39.4607	-83.0186
4	9589962	N	T	C	146	0.001	0.544333	79	78.9947	-16.0016	0.731498	67	39.4607	-83.0186
4	9589965	N	C	G	140	0.001	0.526333	76	78.9987	-8.99953	0.734531	64	37.2675	-80.5457
4	9589993	N	T	A	142	0.001	0.512829	78	83.3905	-4.44572	0.734531	64	37.2675	-80.5457
4	9590136	N	T	C	121	0.001	0.623033	61	50.4548	-36.685	0.733489	60	35.0756	-75.1101
4	9590141	N	A	C	118	0.001	0.616745	60	50.4561	-34.0581	0.724288	58	35.0782	-69.2086
4	9590142	N	C	A	119	0.001	0.633422	60	48.2589	-39.4743	0.712006	59	37.2741	-65.8661
4	9590202	N	C	T	110	0.001	0.636455	55	43.8711	-37.1016	0.636455	55	43.8711	-37.1016
4	9590228	N	C	A	116	0.001	0.678691	56	39.4753	-51.2475	0.6501	60	46.0617	-45.0341
4	9590232	N	G	A	115	0.001	0.678691	56	39.4753	-51.2475	0.644164	59	46.063	-42.3213
4	9590279	N	T	G	125	0.001	0.636455	66	52.6454	-44.5219	0.627203	59	48.2602	-36.8141
4	9590297	N	A	C	129	0.001	0.60301	68	59.2344	-33.6642	0.68865	61	41.6659	-59.4264
4	9590307	N	T	A	136	0.001	0.619798	71	59.2304	-41.4631	0.677041	65	46.055	-58.8536
4	9590390	N	T	C	135	0.001	0.619798	71	59.2304	-41.4631	0.67199	64	46.0564	-56.0579
4	9590491	N	T	C	143	0.001	0.602808	73	63.6222	-36.0626	0.600067	70	61.4289	-33.5801
4	9590513	N	T	A	147	0.001	0.623459	77	63.6168	-46.4844	0.585771	70	63.6261	-28.4341
4	9590533	N	A	T	125	0.001	0.600067	65	57.0411	-31.1815	0.616745	60	50.4561	-34.0581
4	9590543	N	C	G	121	0.001	0.571476	63	59.241	-21.0651	0.603517	58	50.4588	-28.8675
4	9590578	N	T	A	122	0.001	0.576322	59	54.8519	-21.1533	0.603243	63	54.8466	-31.2658
4	9590580	N	C	T	116	0.012931	0.561942	57	53.9436	-16.2424	0.604356	59	42.6598	-28.4296
4	9590597	N	T	A	124	0.001	0.531271	64	65.8314	-9.03906	0.566711	60	57.0478	-18.6477
4	9590669	N	T	G	133	0.001	0.538487	65	65.83	-11.3711	0.60301	68	59.2344	-33.6642
4	9590692	N	A	G	138	0.001	0.617726	68	57.0371	-38.9558	0.600067	70	61.4289	-33.5801
4	9590956	N	A	T	106	0.001	0.727424	55	32.885	-66.722	0.647157	51	39.482	-37.4361
4	9591031	N	G	C	95	0.001	0.785905	42	19.719	-67.313	0.792648	53	24.0988	-87.4546
4	9591056	N	G	T	100	0.001	0.784504	51	24.1014	-81.2384	0.857381	49	15.3152	-104.64
4	9591175	N	A	T	123	0.001	0.596556	57	50.4601	-26.3056	0.666778	66	48.2509	-55.8145
4	9591312	N	T	A	150	0.001	0.677538	62	43.8618	-56.3181	0.693311	88	59.2077	-88.1901
4	9591387	N	A	C	162	0.001	0.945503	73	8.69154	-213.009	0.876656	89	24.0508	-204.017
4	9591398	N	A	T	160	0.001	0.706805	75	48.2389	-81.3196	0.776655	85	41.6339	-130.777
4	9591400	N	C	T	162	0.001	0.947667	76	8.68752	-223.428	0.872341	86	24.0548	-194.073
4	9591415	N	A	T	149	0.0100671	0.733975	71	40.791	-88.4528	0.807271	78	25.9436	-132.241
4	9591427	N	T	G	149	0.001	0.666778	69	50.4441	-58.3515	0.72515	80	48.2322	-95.8966
4	9591446	N	G	C	130	0.001	0.727424	55	32.885	-66.722	0.706805	75	48.2389	-81.3196
4	9591447	N	A	C	128	0.001	0.727424	55	32.885	-66.722	0.726178	73	43.8471	-87.9811
4	9591578	N	T	C	172	0.001	0.873813	87	24.0534	-197.384	0.870836	85	24.0561	-190.765
4	9591589	N	C	A	182	0.001	0.579	95	87.7623	-35.3367	0.643774	87	67.9979	-62.2168
4	9591593	N	G	T	185	0.001	0.553227	94	92.1581	-23.0381	0.615462	91	76.7815	-51.0318
4	9591694	N	G	T	171	0.001	0.593813	96	85.5637	-42.9451	0.56004	75	72.4084	-20.8576
4	9592062	N	A	C	126	0.001	0.590224	61	54.8492	-26.164	0.646251	65	50.4495	-47.383
4	9592184	N	G	A	129	0.001	0.677041	65	46.055	-58.8536	0.640719	64	50.4508	-44.6815
4	9592448	N	T	G	137	0.001	0.642953	70	54.8373	-49.7392	0.59708	67	59.2357	-31.1024
4	9592469	N	T	A	138	0.001	0.567613	74	70.2125	-23.3277	0.546906	64	63.6341	-13.7467
4	9592482	N	A	T	141	0.001	0.583389	72	65.8207	-28.3761	0.521754	69	72.4164	-6.72215
4	9592486	N	T	C	131	0.001	0.621293	66	54.8426	-39.0733	0.523092	65	68.0273	-6.73019
4	9592520	N	T	A	144	0.001	0.577516	71	65.822	-25.8806	0.547977	73	72.4111	-16.0528
4	9592741	N	G	C	142	0.001	0.585771	70	63.6261	-28.4341	0.694574	72	48.2429	-72.7037
4	9592772	N	A	G	141	0.0531915	0.562919	68	50.4328	-18.1079	0.64831	73	38.2308	-47.94
4	9592810	N	C	A	161	0.001	0.607667	79	68.0086	-41.0398	0.658642	82	61.4129	-65.5157
4	9592890	N	T	A	146	0.001	0.676174	71	50.4415	-63.925	0.640093	75	59.225	-52.1011
4	9593213	N	T	A	137	0.001	0.627203	59	48.2602	-36.8141	0.628291	78	63.6155	-49.1304
4	9593274	N	G	A	145	0.001	0.92621	54	8.71687	-147.415	0.879374	91	24.0481	-210.663
4	9593304	N	G	A	137	0.0547445	0.659903	53	31.9596	-39.4594	0.564961	84	54.0831	-22.4012
4	9593323	N	G	T	143	0.001	0.589345	56	50.4615	-23.7676	0.655276	87	65.8007	-67.8444
4	9593342	N	T	A	151	0.001	1	63	0	-225.636	0.863879	88	26.2493	-192.514
4	9593361	N	A	G	172	0.001	0.960307	75	6.49165	-230.389	0.855907	97	30.6318	-206.006
4	9593408	N	C	T	185	0.001	0.903884	83	17.4671	-209.643	0.823745	102	39.414	-191.355
4	9593412	N	A	G	184	0.001	0.859214	78	24.0654	-167.711	0.745447	106	59.1837	-140.902
4	9593431	N	A	G	185	0.001	0.895613	86	19.6603	-210.981	0.818394	99	39.418	-181.789
4	9593451	N	C	T	186	0.001	0.891828	83	19.6643	-200.906	0.893466	103	24.0321	-250.772
4	9593460	N	T	A	198	0.001	0.906153	85	17.4644	-216.41	0.83208	113	41.5965	-219.082
4	9593477	N	T	G	208	0.001	0.908318	87	17.4618	-223.186	0.868014	121	34.9942	-268.768
4	9593503	N	C	G	185	0.001	0.852087	81	26.2587	-169.575	0.836763	104	37.2141	-205.344
4	9593551	N	A	T	187	0.001	0.899143	89	19.6563	-221.08	0.867592	98	28.4332	-217.343
4	9593607	N	G	T	162	0.001	0.475593	82	85.5824	8.98409	0.525017	80	83.3878	-8.98898
4	9593815	N	C	T	164	0.001	0.881207	84	21.8602	-195.747	0.812709	80	32.8517	-143.552
4	9593817	N	G	A	166	0.001	0.885314	87	21.8562	-205.751	0.810334	79	32.853	-140.387
4	9593838	N	T	A	181	0.001	0.541695	96	96.5498	-18.2452	0.576522	85	78.9867	-30.56
4	9593882	N	T	A	187	0.001	0.828176	93	35.0315	-177.561	0.766135	94	48.2136	-137.879
4	9593965	N	G	C	213	0.001	0.623845	101	83.3598	-61.1835	0.741232	112	63.5701	-145.802
4	9594062	N	T	A	250	0.001	0.781438	128	61.3515	-201.164	0.614831	122	103.107	-68.0061
4	9594065	N	C	T	234	0.001	0.902708	123	26.2026	-309.396	0.928214	111	17.4298	-305.125
4	9594086	N	G	T	234	0.001	0.732914	116	67.9592	-144.785	0.788328	118	54.7732	-191.12
4	9594220	N	A	G	293	0.001	0.684334	133	92.106	-126.149	0.8002	160	70.0978	-272.612
4	9594256	N	A	T	270	0.001	0.5	124	136.063	0	0.705617	146	94.2859	-157.237
4	9594324	N	C	A	218	0.001	0.770823	109	54.7852	-163.35	0.807545	109	45.9963	-191.488
4	9594325	N	T	C	219	0.001	0.740901	108	61.3782	-140.363	0.621703	111	92.1354	-65.959
4	9594327	N	T	C	219	0.0273973	0.854209	107	24.2184	-211.776	0.916846	112	12.7796	-276.743
4	9594437	N	T	G	214	0.001	0.78114	105	50.3961	-164.8	0.908529	109	21.8269	-279.831
4	9594440	N	T	C	213	0.001	0.923359	104	17.4391	-281.123	0.752462	109	59.1797	-149.917
4	9594446	N	T	A	206	0.001	0.871535	101	28.4292	-227.253	0.676308	105	74.5656	-94.6196
4	9594462	N	G	T	198	0.001	0.917804	97	17.4484	-257.2	0.713013	101	63.5848	-113.385
4	9594466	N	C	A	193	0.001	0.639268	97	76.7735	-66.9407	0.5	96	105.339	0
4	9595202	N	C	T	119	0.001	0.754016	65	35.0689	-90.0684	0.666778	54	39.478	-45.6664
4	9595361	N	T	G	172	0.001	0.550596	89	87.7703	-20.6867	0.481916	83	87.7783	6.70013
4	9595382	N	T	C	184	0.001	0.542582	94	94.3553	-18.2595	0.466644	90	92.1634	13.5836
4	9595416	N	G	T	173	0.001	0.656018	93	70.1871	-72.9151	0.550033	80	78.9934	-18.3792
4	9595423	N	G	C	164	0.001	0.57783	90	83.3745	-32.9478	0.472955	74	76.8042	9.0052
4	9595474	N	A	T	156	0.001	0.555593	81	78.992	-20.7771	0.506671	75	81.1973	-2.21057
4	9595525	N	T	A	161	0.001	0.869294	84	24.0574	-187.46	0.92236	77	13.0807	-207.42
4	9595610	N	C	A	162	0.001	0.613409	75	63.6195	-41.2398	0.62077	87	72.3924	-51.2611
4	9595613	N	A	T	174	0.001	0.63104	84	68.0019	-54.1686	0.622304	90	74.5856	-53.7716
4	9595619	N	T	G	169	0.001	0.597626	82	72.399	-38.2977	0.62077	87	72.3924	-51.2611
4	9595636	N	C	A	173	0.001	0.674274	89	63.6008	-79.1414	0.654865	84	63.6075	-65.3092
4	9595685	N	C	A	175	0.001	0.727424	88	52.616	-106.755	0.747291	87	48.2229	-116.696
4	9595786	N	G	C	133	0.001	0.655276	58	43.8671	-45.2296	0.8002	75	32.8583	-127.787
4	9595857	N	T	C	145	0.001	0.672246	61	43.8631	-53.5213	0.726341	84	50.4241	-101.325
4	9595863	N	T	C	145	0.001	0.672246	61	43.8631	-53.5213	0.726341	84	50.4241	-101.325
4	9595869	N	C	G	134	0.001	0.719445	57	35.0796	-66.2773	0.714429	77	48.2362	-87.1195
4	9595923	N	A	T	126	0.001	0.724288	58	35.0782	-69.2086	0.838461	68	24.0788	-135.149
4	9595961	N	A	G	122	0.001	0.607214	56	48.2642	-28.9582	0.727424	66	39.462	-80.0664
4	9596005	N	A	C	105	0.001	0.603843	53	46.071	-26.4692	0.827141	52	19.7057	-98.8768
4	9596097	N	C	G	150	0.001	0.486477	74	79.0014	4.44852	0.605333	76	65.8154	-38.5493
4	9596137	N	A	G	154	0.001	0.5	74	81.1986	0	0.562542	80	76.7962	-23.2255
4	9596146	N	A	G	150	0.001	0.493329	75	81.1973	2.21057	0.546698	75	74.6056	-16.0349
4	9596156	N	G	A	138	0.001	0.514716	68	72.4177	-4.45329	0.542886	70	70.2178	-13.6983
4	9596786	N	G	A	132	0.001	0.582144	67	61.4329	-25.9836	0.538487	65	65.83	-11.3711
4	9596792	N	A	T	130	0.001	0.686692	67	46.0524	-64.4885	0.603243	63	54.8466	-31.2658
4	9596889	N	T	G	137	0.001	0.507047	71	76.8082	-2.2113	0.560646	66	63.6315	-18.5499
4	9596896	N	T	C	133	0.001	0.514716	68	72.4177	-4.45329	0.523092	65	68.0273	-6.73019
4	9597112	N	G	T	146	0.001	0.565261	69	65.8247	-20.9523	0.545485	77	76.8002	-16.0178
4	9597138	N	C	A	153	0.001	0.533356	75	76.8028	-11.3197	0.564145	78	74.6016	-23.2578
4	9597147	N	G	A	152	0.001	0.5	72	79.0041	0	0.600067	80	70.2045	-38.3773
4	9597363	N	C	A	153	0.001	0.594266	69	61.4303	-31.0279	0.607214	84	72.3964	-43.4373
4	9597366	N	G	C	154	0.001	0.614362	70	59.2317	-38.8453	0.607214	84	72.3964	-43.4373
4	9597522	N	C	A	145	0.001	0.68865	61	41.6659	-59.4264	0.738254	84	48.2269	-107.731
4	9597688	N	T	C	114	0.001	0.889149	45	10.9261	-107.891	0.811802	69	28.4719	-123.356
4	9597704	N	T	C	110	0.001	0.680972	47	32.8957	-43.6434	0.603243	63	54.8466	-31.2658
4	9597721	N	A	G	127	0.001	0.893119	56	13.1087	-136.174	0.817113	71	28.4692	-129.702
4	9597744	N	C	A	135	0.001	0.842334	57	19.699	-114.988	0.807898	78	32.8543	-137.228
4	9597780	N	T	C	149	0.001	0.841498	63	21.8882	-126.685	0.744349	86	48.2242	-113.7
4	9597831	N	C	G	170	0.0264706	0.813321	79	26.1622	-135.369	0.711668	91	44.2484	-95.1121
4	9597883	N	T	C	180	0.001	0.925284	80	13.0766	-217.693	0.880254	100	26.2333	-232.234
4	9597918	N	A	T	201	0.001	0.677896	90	63.5995	-81.9417	0.639733	111	87.741	-76.8878
4	9597933	N	G	A	186	0.001	0.841691	82	28.4545	-165.014	0.807898	104	43.8058	-182.97
4	9597956	N	T	G	195	0.001	0.872341	86	24.0548	-194.073	0.880988	109	28.4185	-253.805
4	9597978	N	C	G	211	0.007109	0.723285	90	54.0755	-106.304	0.759569	121	55.5012	-168.437
4	9597984	N	A	C	209	0.001	0.885314	87	21.8562	-205.751	0.877301	122	32.7956	-280.318
4	9598017	N	C	A	211	0.001	0.777963	90	43.8245	-139.281	0.727424	121	72.347	-146.788
4	9598094	N	C	T	214	0.00700935	0.683554	104	71.5342	-97.7059	0.606002	110	85.3849	-54.966
4	9598106	N	C	T	215	0.001	0.815745	103	41.6099	-187.12	0.785905	112	52.584	-179.501
4	9598110	N	A	C	223	0.001	0.629716	108	87.7449	-68.8651	0.608768	115	98.7217	-60.4091
4	9598126	N	T	C	222	0.001	0.681155	116	81.1426	-107.841	0.622723	106	87.7476	-63.5707
4	9598131	N	A	T	225	0.001	0.905443	116	24.0148	-294.602	0.899349	109	24.0241	-270.958
4	9598177	N	A	T	213	0.001	0.913738	104	19.6363	-271.889	0.862627	109	32.813	-237.354
4	9598178	N	C	T	214	0.001	0.912897	103	19.6376	-268.488	0.865108	111	32.8103	-243.935
4	9598191	N	A	T	205	0.001	0.917804	97	17.4484	-257.2	0.898414	108	24.0254	-267.588
4	9598193	N	A	T	204	0.001	0.857381	98	30.6304	-209.28	0.839849	106	37.2114	-211.805
4	9598194	N	T	A	204	0.001	0.8634	95	28.4372	-207.46	0.844266	109	37.2074	-221.522
4	9598224	N	T	A	205	0.001	0.951281	102	10.8501	-303.641	0.893466	103	24.0321	-250.772
4	9598233	N	A	T	188	0.001	0.808717	94	39.4247	-165.936	0.734199	94	54.8052	-118.101
4	9598363	N	T	A	137	0.001	0.521754	69	72.4164	-6.72215	0.5	68	74.6149	0
4	9598369	N	A	G	144	0.001	0.493146	73	79.0027	2.21092	0.507047	71	76.8082	-2.2113
4	9598374	N	C	T	144	0.001	0.486477	74	79.0014	4.44852	0.528591	70	72.415	-9.01761
4	9598417	N	A	G	158	0.001	0.908167	76	15.2792	-194.864	0.841691	82	28.4545	-165.014
4	9598418	N	T	C	161	0.001	0.908167	76	15.2792	-194.864	0.847291	85	28.4505	-174.749
4	9598446	N	T	A	161	0.001	0.837725	80	28.4572	-158.547	0.70384	81	52.6254	-86.3519
4	9598450	N	G	A	157	0.001	0.900267	80	17.4711	-199.513	0.805399	77	32.8557	-134.074
4	9598506	N	T	C	126	0.001	0.828344	64	24.0841	-122.274	0.822796	62	24.0868	-115.874
4	9598598	N	A	C	132	0.001	0.596839	62	54.8479	-28.704	0.700134	70	46.0484	-73.0419
4	9598771	N	G	T	136	0.001	0.5	58	63.6422	0	0.538487	78	78.996	-13.6454
4	9598975	N	T	G	119	0.001	0.92185	51	8.72087	-137.14	0.838461	68	24.0788	-135.149
4	9599155	N	T	C	121	0.001	0.645931	48	37.2888	-34.9044	0.643932	73	57.0305	-52.269
4	9599221	N	G	A	137	0.001	0.603243	63	54.8466	-31.2658	0.5	74	81.1986	0
4	9599313	N	G	A	130	0.001	0.707831	65	41.6606	-70.8875	0.707831	65	41.6606	-70.8875
4	9599316	N	A	T	138	0.001	0.823745	68	26.276	-127.57	0.843086	70	24.0761	-141.621
4	9599342	N	T	A	116	0.001	0.727424	55	32.885	-66.722	0.623033	61	50.4548	-36.685
4	9599360	N	T	A	130	0.001	0.815595	65	26.28	-118.014	0.877175	65	17.4911	-149.282
4	9599495	N	A	G	141	0.001	0.583389	72	65.8207	-28.3761	0.579763	69	63.6275	-25.9306
4	9599693	N	T	A	158	0.001	0.859214	78	24.0654	-167.711	0.900267	80	17.4711	-199.513
4	9599891	N	A	G	179	0.00837989	0.613136	80	67.2176	-43.6349	0.541047	99	89.7579	-18.0732
4	9599906	N	C	G	170	0.001	0.582333	79	72.403	-30.7129	0.538487	91	92.1621	-15.9196
4	9599986	N	T	C	181	0.001	0.573382	75	70.2112	-25.7886	0.613283	106	89.9448	-58.2148
4	9600340	N	T	A	86	0.001	0.828791	35	13.1367	-66.9864	0.784504	51	24.1014	-81.2384
4	9600352	N	A	T	92	0.001	0.750167	36	19.727	-48.9685	0.732298	56	32.8837	-69.6754
4	9600370	N	A	T	124	0.001	0.559362	59	57.0491	-16.213	0.615462	65	54.8439	-36.4513
4	9600425	N	A	G	132	0.001	0.522403	67	70.2218	-6.72604	0.553882	65	63.6328	-16.1359
4	9600561	N	G	A	132	0.001	0.62077	58	48.2616	-34.1741	0.581135	74	68.0153	-28.3212
4	9600637	N	A	G	141	0.001	0.847454	72	24.0734	-148.115	0.73929	69	39.458	-88.9556
4	9600655	N	G	A	142	0.001	0.835667	79	28.4586	-155.321	0.76208	63	32.8743	-90.6868
4	9600661	N	G	A	155	0.001	0.8002	80	35.0489	-136.306	0.826885	75	28.4639	-142.466
4	9600673	N	G	A	144	0.001	0.824541	74	28.4652	-139.266	0.8002	70	30.6678	-119.268
4	9600679	N	A	G	149	0.001	0.797496	74	32.8597	-124.653	0.613409	75	63.6195	-41.2398
4	9600747	N	A	G	153	0.001	0.567947	81	76.7948	-25.6679	0.486102	72	76.8068	4.45001
4	9600803	N	A	G	156	0.001	0.564145	78	74.6016	-23.2578	0.551316	78	76.7988	-18.3997
4	9601022	N	C	T	147	0.001	0.506498	77	83.3918	-2.21019	0.542886	70	70.2178	-13.6983
4	9601056	N	C	T	111	0.001	0.534506	58	59.2477	-9.06499	0.547201	53	52.6627	-11.4585
4	9601076	N	T	A	78	0.0384615	0.537574	42	34.6118	-6.68695	0.632046	36	22.1635	-21.5677
4	9601175	N	C	T	82	0.001	0.638982	36	28.5159	-24.7869	0.782797	46	21.9109	-72.7274
4	9601250	N	T	A	174	0.001	0.605333	76	65.8154	-38.5493	0.602109	98	85.561	-48.0549
4	9601311	N	T	C	168	0.001	0.545485	77	76.8002	-16.0178	0.615462	91	76.7815	-51.0318
4	9601551	N	T	C	107	0.001	0.459973	50	50.4695	9.10925	0.543889	57	57.0518	-11.4253
4	9601567	N	A	T	114	0.001	0.555593	54	52.6614	-13.8514	0.516678	60	63.6395	-4.46112
4	9601587	N	G	C	100	0.001	0.531936	47	48.2763	-6.78329	0.528321	53	54.8599	-6.76158
4	9601615	N	C	T	107	0.001	0.568673	51	48.2709	-16.3444	0.571476	56	52.6587	-18.7246
4	9601764	N	T	C	75	0.001	0.906521	32	6.54899	-81.577	0.744349	43	24.1121	-56.85
4	9602334	N	A	G	139	0.0431655	0.581358	60	35.5333	-20.376	0.645332	79	52.7083	-53.9889
4	9602357	N	T	A	143	0.001	0.828344	64	24.0841	-122.274	0.835667	79	28.4586	-155.321
4	9602478	N	C	T	181	0.0165746	0.80339	76	26.2588	-126.006	0.752825	105	49.3612	-140.107
4	9602519	N	A	T	175	0.001	0.921334	76	13.082	-204	0.889149	99	24.0374	-237.361
4	9602550	N	A	T	172	0.001	0.905676	74	15.2819	-188.089	0.877803	98	26.236	-225.583
4	9602928	N	A	G	130	0.001	0.6185	76	63.6182	-43.854	0.759432	54	28.4919	-76.7735
4	9602960	N	A	C	114	0.001	0.695783	69	46.0497	-70.1779	0.822437	45	17.5178	-83.9821
4	9603405	N	C	A	98	0.001	0.881207	42	10.9301	-97.8736	0.785905	56	26.292	-89.7507
4	9603476	N	A	C	108	0.001	0.777963	45	21.9122	-69.6403	0.682662	63	43.8605	-59.1302
4	9603589	N	C	T	119	0.001	0.659197	44	32.8997	-35.2941	0.613409	75	63.6195	-41.2398
4	9603955	N	A	G	66	0.001	0.48386	31	32.917	2.22949	0.571476	35	32.9117	-11.7029
4	9604099	N	A	T	118	0.001	0.600067	50	43.8778	-23.9858	0.544147	68	68.0233	-13.7135
4	9604270	N	A	C	133	0.001	0.49152	59	63.6408	2.21417	0.513523	74	79.0014	-4.44852
4	9604522	N	T	G	129	0.001	0.478859	71	74.6109	6.71848	0.569012	58	54.8533	-18.6848
4	9604543	N	T	C	134	0.001	0.486477	74	79.0014	4.44852	0.583389	60	54.8506	-23.6467
4	9604638	N	A	T	134	0.001	0.46772	62	63.6368	9.04713	0.569491	72	68.0179	-23.3656
4	9604702	N	A	T	152	0.001	0.64112	78	61.4182	-54.6291	0.689315	74	50.4375	-72.3854
4	9604947	N	C	G	121	0.001	0.579	57	52.6574	-21.202	0.625083	64	52.648	-39.1983
4	9605067	N	G	C	137	0.001	0.645258	62	48.2562	-44.8519	0.640093	75	59.225	-52.1011
4	9605240	N	A	C	122	0.001	0.490903	55	59.2517	2.21541	0.641886	67	52.644	-47.21
4	9605679	N	T	C	119	0.001	0.56004	50	48.2722	-13.9051	0.68128	69	48.2469	-64.198
4	9605847	N	A	G	129	0.001	0.491798	61	65.8354	2.21362	0.661873	68	50.4455	-55.5863
4	9605935	N	C	T	152	0.001	0.925657	67	10.8968	-182.554	0.859063	85	26.2533	-182.66
4	9605943	N	A	T	141	0.001	0.557415	61	59.2437	-16.1856	0.687625	80	54.8239	-77.4465
4	9606000	N	A	G	131	0.001	0.545485	55	54.8573	-11.4413	0.473667	76	78.9987	8.99953
4	9606302	N	G	A	178	0.001	0.586264	87	78.9841	-35.5575	0.637454	91	72.387	-61.8879
4	9606316	N	T	C	174	0.001	0.564749	85	81.1839	-25.597	0.618056	89	74.5869	-51.1438
4	9606365	N	G	T	167	0.001	0.5269	93	96.5539	-11.2551	0.60818	74	63.6208	-38.6425
4	9606459	N	A	T	172	0.001	0.623738	93	76.7788	-56.2838	0.696334	79	52.628	-80.6117
4	9606474	N	G	A	170	0.001	0.857381	91	28.4425	-194.331	0.861	79	24.0641	-170.993
4	9606589	N	C	T	143	0.001	0.552274	67	65.8274	-16.1133	0.5395	76	76.8015	-13.6575
4	9606618	N	T	G	149	0.001	0.571476	70	65.8234	-23.4057	0.493667	79	85.5864	2.20988
4	9607044	N	C	A	170	0.0264706	0.618406	87	64.0798	-48.1276	0.569143	83	62.7849	-25.1473
4	9607289	N	A	T	134	0.001	0.546906	64	63.6341	-13.7467	0.528591	70	72.415	-9.01761
4	9607352	N	T	C	130	0.001	0.534506	58	59.2477	-9.06499	0.625083	72	59.229	-44.0981
4	9607396	N	A	C	117	0.001	0.50944	53	57.0571	-2.21611	0.593813	64	57.0425	-28.6301
4	9607413	N	G	T	114	0.001	0.611185	54	46.0697	-29.0558	0.700134	60	39.47	-62.6073
4	9607443	N	T	G	112	0.001	0.524607	61	63.6382	-6.73929	0.588294	51	46.0737	-21.3716
4	9607453	N	T	A	118	0.001	0.656821	67	50.4468	-52.836	0.686399	51	35.0876	-48.9993
4	9607464	N	C	T	125	0.001	0.549329	71	70.2165	-16.0718	0.518531	54	57.0558	-4.46855
4	9607503	N	G	T	128	0.001	0.448684	78	76.7988	18.3997	0.600067	50	43.8778	-23.9858
4	9607509	N	T	A	124	0.001	0.472955	74	76.8042	9.0052	0.56004	50	48.2722	-13.9051
4	9607558	N	C	T	146	0.001	0.569667	79	74.6003	-25.7061	0.522403	67	70.2218	-6.72604
4	9607586	N	T	A	135	0.001	0.60301	68	59.2344	-33.6642	0.522403	67	70.2218	-6.72604
4	9607649	N	A	T	134	0.001	0.515162	66	70.2232	-4.45506	0.514716	68	72.4177	-4.45329
4	9607869	N	A	G	147	0.001	0.843086	70	24.0761	-141.621	0.909364	77	15.2779	-198.256
4	9607960	N	G	A	161	0.001	0.493972	83	89.9755	2.20927	0.551316	78	76.7988	-18.3997
4	9608088	N	T	C	183	0.001	0.523825	84	87.7769	-8.97946	0.525269	99	103.138	-11.2388
4	9608147	N	C	G	155	0.001	0.544147	68	68.0233	-13.7135	0.517253	87	92.1674	-6.69514
4	9608157	N	A	C	161	0.001	0.486102	72	76.8068	4.45001	0.516865	89	94.3619	-6.69283
4	9608163	N	A	C	156	0.001	0.485705	70	74.6123	4.4516	0.534907	86	87.7743	-13.6023
4	9608245	N	G	C	159	0.001	0.53228	62	63.6368	-9.04713	0.577371	97	89.9568	-35.2873
4	9608307	N	A	G	171	0.0175439	0.557827	70	66.4669	-18.4941	0.515333	101	89.8187	-6.60158
4	9608321	N	A	T	174	0.001	0.541695	72	72.4124	-13.6839	0.529431	102	105.331	-13.5365
4	9608354	N	C	T	195	0.001	0.622033	82	68.0046	-48.8721	0.601838	113	98.7244	-55.2505
4	9608367	N	C	T	201	0.001	0.885314	87	21.8562	-205.751	0.903778	114	24.0174	-287.837
4	9608381	N	G	T	207	0.001	0.841137	88	30.6438	-176.711	0.86579	119	34.9969	-262.173
4	9608399	N	T	G	212	0.106132	0.719061	89	31.6436	-84.3298	0.686789	123	40.5532	-92.594
4	9608400	N	G	T	210	0.107143	0.715361	88	31.6485	-81.5742	0.693452	122	38.8438	-95.3422
4	9608446	N	G	A	214	0.001	0.935775	93	13.0593	-262.406	0.909364	121	24.0081	-311.545
4	9608454	N	T	C	222	0.001	0.781438	96	46.0137	-150.873	0.825614	126	48.1709	-238.142
4	9608466	N	T	C	221	0.001	0.774693	102	50.4001	-155.558	0.832154	119	43.7858	-230.781
4	9608475	N	A	T	219	0.001	0.755072	102	54.7946	-142.053	0.803621	117	50.3801	-202.223
4	9608491	N	C	A	217	0.001	0.737	95	54.8039	-121.07	0.828088	122	45.979	-232.849
4	9608575	N	C	G	191	0.001	0.684906	92	63.5968	-87.5738	0.818394	99	39.418	-181.789
4	9608674	N	C	T	136	0.001	0.647157	68	52.6427	-49.9147	0.735451	68	39.4594	-85.9818
4	9608827	N	C	G	125	0.001	0.813769	59	24.0908	-106.328	0.833556	66	24.0814	-128.699
4	9612119	N	T	A	92	0.001	0.727424	44	26.308	-53.3776	0.771014	48	24.1054	-71.9963
4	9612139	N	C	T	107	0.001	0.717126	53	32.8877	-60.8569	0.722371	54	32.8863	-63.7823
4	9612147	N	A	C	103	0.001	0.720147	50	30.6945	-58.3583	0.698245	53	35.0849	-54.6951
4	9612159	N	T	C	112	0.001	0.649222	57	43.8685	-42.501	0.691037	55	37.2795	-54.3671
4	9612208	N	T	A	124	0.0967742	0.705051	58	22.7092	-51.8213	0.702489	66	21.1071	-55.508
4	9612210	N	A	C	127	0.001	0.650894	63	48.2549	-47.5676	0.656354	64	48.2536	-50.3004
4	9612249	N	C	T	121	0.001	0.615462	65	54.8439	-36.4513	0.625083	56	46.067	-34.2985
4	9612327	N	T	A	117	0.001	0.612979	62	52.6507	-33.9499	0.563679	55	52.66	-16.2739
4	9612372	N	C	T	110	0.001	0.589345	56	50.4615	-23.7676	0.444407	54	52.6614	13.8514
4	9612509	N	G	C	132	0.001	0.692436	65	43.8578	-64.7983	0.582144	67	61.4329	-25.9836
4	9612568	N	T	A	117	0.001	0.737864	61	35.0742	-78.0793	0.678691	56	39.4753	-51.2475
4	9612572	N	G	C	110	0.001	0.70384	54	35.0836	-57.5679	0.678691	56	39.4753	-51.2475
4	9612580	N	T	C	111	0.001	0.732298	56	32.8837	-69.6754	0.727424	55	32.885	-66.722
4	9612584	N	T	A	118	0.001	0.716811	60	37.2728	-68.7766	0.724288	58	35.0782	-69.2086
4	9612585	N	T	A	116	0.001	0.716811	60	37.2728	-68.7766	0.714429	56	35.0809	-63.3597
4	9612598	N	T	A	108	0.001	0.727424	55	32.885	-66.722	0.754887	53	28.4932	-73.7467
4	9612599	N	T	C	109	0.001	0.727424	55	32.885	-66.722	0.759432	54	28.4919	-76.7735
4	9612603	N	A	T	109	0.001	0.732298	56	32.8837	-69.6754	0.754887	53	28.4932	-73.7467
4	9612623	N	C	A	104	0.001	0.745262	51	28.4959	-67.7307	0.811529	53	21.9016	-94.646
4	9612625	N	C	T	104	0.001	0.745262	51	28.4959	-67.7307	0.811529	53	21.9016	-94.646
4	9612926	N	T	G	111	0.001	0.818394	44	17.5191	-80.795	0.82111	67	26.2773	-124.378
4	9612931	N	A	T	105	0.001	0.795069	39	17.5258	-65.0221	0.803233	66	28.4759	-113.89
4	9612957	N	T	G	104	0.001	0.790892	43	19.7177	-70.4206	0.770672	61	30.6798	-91.3532
4	9612965	N	T	C	109	0.001	0.750167	44	24.1108	-59.8504	0.754016	65	35.0689	-90.0684
4	9613027	N	G	A	104	0.001	0.872589	47	13.1207	-106.159	0.789667	57	26.2907	-92.8567
4	9613083	N	T	A	117	0.001	0.857381	49	15.3152	-104.64	0.764883	68	35.0649	-99.1672
4	9613111	N	G	A	116	0.001	0.844674	45	15.3205	-91.5969	0.690268	71	48.2442	-69.8557
4	9613132	N	T	C	115	0.001	0.853895	41	13.1287	-86.4202	0.729883	74	43.8458	-90.9294
4	9613146	N	G	A	107	0.001	0.811018	37	15.3312	-65.9357	0.671543	70	50.4428	-61.1313
4	9613157	N	T	C	103	0.001	0.77161	35	17.5311	-52.6395	0.691304	68	46.051	-67.3266
4	9613209	N	G	C	85	0.001	0.77161	35	17.5311	-52.6395	0.74016	50	28.4972	-64.7424
4	9613224	N	T	C	78	0.001	0.729883	37	21.9229	-45.4647	0.707455	41	26.312	-44.6189
4	9613227	N	C	A	82	0.001	0.743752	39	21.9202	-51.4098	0.697806	43	28.5066	-44.2608
4	9613231	N	C	G	81	0.001	0.76941	39	19.723	-58.0713	0.714429	42	26.3107	-47.5198
4	9613240	N	G	A	85	0.001	0.76208	42	21.9162	-60.4579	0.651264	43	32.901	-32.5563
4	9613291	N	T	C	94	0.001	0.72932	48	28.4999	-58.8088	0.717536	46	28.5026	-52.9372
4	9613308	N	A	T	85	0.001	0.895	38	8.73822	-93.0223	0.766135	47	24.1068	-68.9396
4	9613341	N	A	C	100	0.001	0.694007	49	32.893	-49.3113	0.725641	51	30.6931	-61.2925
4	9613401	N	C	T	109	0.001	0.672529	58	41.6699	-50.9847	0.607915	51	43.8765	-26.5608
4	9613411	N	T	G	121	0.001	0.600067	65	57.0411	-31.1815	0.607214	56	48.2642	-28.9582
4	9613427	N	G	C	106	0.001	0.551759	58	57.0505	-13.8052	0.625083	48	39.486	-29.3988
4	9613434	N	T	C	110	0.001	0.57382	61	57.0465	-21.1078	0.591898	49	43.8791	-21.4375
4	9613436	N	C	T	111	0.001	0.571476	63	59.241	-21.0651	0.562542	48	46.0777	-13.9353
4	9613451	N	T	A	119	0.001	0.528591	70	72.415	-9.01761	0.551054	49	48.2736	-11.4972
4	9613461	N	T	A	131	0.001	0.558481	77	74.6029	-20.8294	0.518531	54	57.0558	-4.46855
4	9613523	N	T	C	140	0.001	0.559564	84	81.1853	-23.1655	0.517869	56	59.2504	-4.46588
4	9613529	N	T	C	139	0.001	0.550033	80	78.9934	-18.3792	0.49152	59	63.6408	2.21417
4	9613584	N	G	C	136	0.001	0.492532	67	72.4191	2.21214	0.507251	69	74.6136	-2.21172
4	9613608	N	C	T	133	0.001	0.550033	60	59.245	-13.7843	0.506854	73	79.0027	-2.21092
4	9613615	N	T	A	135	0.001	0.533356	60	61.4423	-9.05576	0.506671	75	81.1973	-2.21057
4	9613617	N	T	A	129	0.001	0.5	58	63.6422	0	0.507047	71	76.8082	-2.2113
4	9613746	N	A	T	143	0.001	0.550033	80	78.9934	-18.3792	0.507942	63	68.0299	-2.2131
4	9613793	N	A	G	115	0.001	0.557415	61	59.2437	-16.1856	0.666778	54	39.478	-45.6664
4	9613836	N	A	G	113	0.001	0.600067	55	48.2656	-26.3844	0.74154	58	32.881	-75.6207
4	9613837	N	C	A	111	0.001	0.592654	54	48.2669	-23.8348	0.719445	57	35.0796	-66.2773
4	9613840	N	T	C	112	0.001	0.607214	56	48.2642	-28.9582	0.714429	56	35.0809	-63.3597
4	9613841	N	T	A	108	0.001	0.584962	53	48.2682	-21.3108	0.727424	55	32.885	-66.722
4	9613882	N	T	A	102	0.001	0.63839	47	37.2901	-32.207	0.745618	55	30.6878	-73.1711
4	9613886	N	T	G	105	0.0142857	0.661553	51	30.0187	-39.6333	0.780475	54	25.3332	-83.5684
4	9613900	N	C	A	105	0.001	0.653949	52	39.4807	-40.1594	0.736006	53	30.6905	-67.2047
4	9614068	N	T	A	118	0.001	0.702263	47	30.6985	-49.6523	0.887582	71	17.4831	-169.28
4	9614070	N	T	C	119	0.001	0.687625	48	32.8943	-46.4679	0.873489	71	19.6803	-160.894
4	9614100	N	T	A	122	0.001	0.63839	47	37.2901	-32.207	0.826885	75	28.4639	-142.466
4	9614106	N	C	T	114	0.001	0.630522	46	37.2915	-29.5336	0.80903	68	28.4732	-120.194
4	9614136	N	C	T	119	0.001	0.583389	48	43.8805	-18.9174	0.718456	71	43.8498	-82.1158
4	9614163	N	T	C	118	0.001	0.604236	48	41.6833	-24.0709	0.714429	70	43.8511	-79.1996
4	9614183	N	C	A	121	0.001	0.574124	54	50.4641	-18.7674	0.671756	67	48.2496	-58.5946
4	9614184	N	C	A	116	0.001	0.56004	50	48.2722	-13.9051	0.666778	66	48.2509	-55.8145
4	9614197	N	G	T	124	0.001	0.576322	59	54.8519	-21.1533	0.677041	65	46.055	-58.8536
4	9614205	N	G	T	122	0.001	0.545485	55	54.8573	-11.4413	0.686692	67	46.0524	-64.4885
4	9614276	N	T	C	148	0.001	0.513167	76	81.196	-4.44707	0.736269	72	41.6512	-91.4185
4	9614289	N	C	A	152	0.001	0.506498	77	83.3918	-2.21019	0.733489	75	43.8445	-93.8877
4	9614303	N	T	C	150	0.001	0.473667	76	78.9987	8.99953	0.756928	74	39.4513	-103.971
4	9614305	N	G	A	154	0.001	0.479987	75	79	6.7117	0.759667	79	41.6419	-112.441
4	9614338	N	G	C	154	0.001	0.507047	71	76.8082	-2.2113	0.698928	83	54.8199	-85.9985
4	9614348	N	A	G	146	0.001	0.478246	69	72.4164	6.72215	0.675442	77	54.8279	-68.9968
4	9614374	N	T	A	142	0.001	0.40903	66	59.237	28.5607	0.605333	76	65.8154	-38.5493
4	9614418	N	T	A	135	0.001	0.484838	66	70.2232	4.45506	0.623271	69	57.0358	-41.5847
4	9614419	N	A	T	133	0.001	0.507697	65	70.2245	-2.21263	0.647157	68	52.6427	-49.9147
4	9614450	N	T	A	128	0.001	0.474559	59	61.4436	6.74429	0.550758	69	68.0219	-16.0919
4	9614458	N	A	C	126	0.001	0.5	56	61.4476	0	0.600067	70	61.4289	-33.5801
4	9614545	N	T	G	133	0.001	0.456111	57	57.0518	11.4253	0.592167	76	68.0126	-33.3549
4	9614548	N	G	A	129	0.001	0.462938	54	54.8586	9.08546	0.573382	75	70.2112	-25.7886
4	9614561	N	T	A	131	0.001	0.490903	55	59.2517	2.21541	0.579	76	70.2098	-28.2694
4	9614614	N	C	G	106	0.001	0.534907	43	43.8871	-6.80114	0.666778	63	46.0577	-53.2775
4	9614615	N	A	G	106	0.001	0.523825	42	43.8885	-4.48973	0.687625	64	43.8591	-61.9572
4	9614617	N	T	A	113	0.001	0.630522	46	37.2915	-29.5336	0.761368	67	35.0662	-96.1248
4	9614659	N	T	C	127	0.001	0.618261	55	46.0684	-31.6659	0.513898	72	76.8068	-4.45001
4	9614713	N	T	G	118	0.001	0.600067	55	48.2656	-26.3844	0.492058	63	68.0299	2.2131
4	9614746	N	G	T	122	0.001	0.581873	55	50.4628	-21.2544	0.477597	67	70.2218	6.72604
4	9614754	N	A	T	128	0.001	0.593283	59	52.6547	-26.2324	0.507251	69	74.6136	-2.21172
4	9614869	N	G	A	112	0.001	0.543507	46	46.0804	-9.13717	0.575808	66	61.4342	-23.4933
4	9614931	N	T	C	99	0.001	0.687625	48	32.8943	-46.4679	0.666778	51	37.2848	-43.1294
4	9614957	N	T	A	97	0.001	0.666778	48	35.0916	-40.5924	0.653163	49	37.2875	-37.6248
4	9614966	N	G	A	101	0.001	0.700134	50	32.8917	-52.1728	0.745262	51	28.4959	-67.7307
4	9614967	N	C	T	92	0.001	0.659197	44	32.8997	-35.2941	0.72932	48	28.4999	-58.8088
4	9615074	N	A	G	82	0.001	0.694574	36	24.1215	-36.3519	0.804551	46	19.7137	-79.8148
4	9615090	N	T	A	86	0.001	0.702838	37	24.1201	-39.218	0.775694	49	24.1041	-75.0653
4	9615113	N	A	C	97	0.001	0.644541	45	35.0956	-32.3735	0.76941	52	26.2973	-77.4284
4	9615123	N	C	T	95	0.001	0.659197	44	32.8997	-35.2941	0.764883	51	26.2987	-74.3754
4	9615127	N	G	A	95	0.001	0.636455	44	35.0969	-29.6812	0.764883	51	26.2987	-74.3754
4	9615129	N	C	T	100	0.001	0.666778	45	32.8984	-38.0553	0.782006	55	26.2933	-86.6544
4	9615162	N	T	A	118	0.001	0.607214	56	48.2642	-28.9582	0.725957	62	37.2701	-74.6368
4	9615197	N	C	A	123	0.001	0.555593	54	52.6614	-13.8514	0.695783	69	46.0497	-70.1779
4	9615241	N	C	T	124	0.001	0.551759	58	57.0505	-13.8052	0.697101	66	43.8565	-67.6532
4	9615270	N	G	A	134	0.001	0.612979	62	52.6507	-33.9499	0.777963	72	35.0596	-111.424
4	9615279	N	G	A	140	0.001	0.584672	65	59.2384	-26.04	0.613409	75	63.6195	-41.2398
4	9615300	N	A	T	160	0.001	0.642953	70	54.8373	-49.7392	0.766845	90	46.0217	-132.444
4	9615389	N	G	A	137	0.0437956	0.777579	55	12.7892	-73.3137	0.773663	82	33.551	-117.049
4	9615405	N	G	A	130	0.001	0.86817	53	15.3099	-117.792	0.753416	77	41.6446	-106.39
4	9615421	N	T	G	136	0.0110294	0.910448	55	5.76434	-135.017	0.817164	81	31.7628	-146.723
4	9615507	N	G	T	95	0.001	0.8002	45	19.715	-76.6721	0.720147	50	30.6945	-58.3583
4	9616043	N	T	C	111	0.001	0.738621	65	37.2661	-83.5173	0.652276	46	35.0942	-35.0904
4	9617091	N	T	A	114	0.001	0.720147	50	30.6945	-58.3583	0.87525	64	17.4924	-145.963
4	9617153	N	T	C	112	0.001	0.796494	54	24.0974	-90.5777	0.896816	58	13.106	-142.896
4	9617180	N	T	A	121	0.001	0.776046	58	28.4866	-88.9932	0.889149	63	15.2965	-151.048
4	9617182	N	G	A	116	0.001	0.737	57	32.8823	-72.6418	0.86465	59	17.4991	-129.44
4	9618207	N	T	G	98	0.001	0.689015	45	30.7011	-43.9372	0.84929	53	17.5071	-109.791
4	9618221	N	A	G	99	0.001	0.750167	48	26.3027	-65.2913	0.882608	51	13.1153	-119.447
4	9618226	N	G	A	90	0.001	0.733489	45	26.3067	-56.3326	0.866911	45	13.1233	-99.5509
4	9618240	N	G	T	92	0.001	0.727424	44	26.308	-53.3776	0.87525	48	13.1193	-109.472
4	9618244	N	G	A	94	0.001	0.744844	47	26.304	-62.2903	0.872589	47	13.1207	-106.159
4	9618246	N	C	T	97	0.001	0.720147	50	30.6945	-58.3583	0.851298	47	15.3179	-98.1035
4	9618257	N	T	C	112	0.0133929	0.612121	54	45.1731	-29.0558	0.703588	58	30.0837	-59.0936
4	9618289	N	C	A	99	0.001	0.545485	44	43.8858	-9.15305	0.654649	55	41.6739	-42.6944
4	9618290	N	T	A	99	0.001	0.534907	43	43.8871	-6.80114	0.642953	56	43.8698	-39.7913
4	9618293	N	G	A	98	0.001	0.534907	43	43.8871	-6.80114	0.636455	55	43.8711	-37.1016
4	9618312	N	T	A	87	0.001	0.588294	34	30.7158	-14.2477	0.698245	53	35.0849	-54.6951
4	9618313	N	A	T	87	0.001	0.588294	34	30.7158	-14.2477	0.698245	53	35.0849	-54.6951
4	9618316	N	T	G	85	0.001	0.588294	34	30.7158	-14.2477	0.70602	51	32.8903	-55.0514
4	9618319	N	G	A	83	0.001	0.562542	32	30.7185	-9.29021	0.686399	51	35.0876	-48.9993
4	9618321	N	A	C	81	0.001	0.625083	32	26.324	-19.5992	0.673585	49	35.0902	-43.3752
4	9618323	N	T	C	85	0.001	0.575808	33	30.7171	-11.7466	0.692436	52	35.0862	-51.8387
4	9618394	N	C	T	91	0.001	0.534907	43	43.8871	-6.80114	0.583389	48	43.8805	-18.9174
4	9618399	N	C	T	89	0.001	0.547651	42	41.6913	-9.17043	0.553227	47	46.079	-11.519
4	9618414	N	A	G	88	0.001	0.605333	38	32.9077	-19.2747	0.62008	50	41.6806	-29.275
4	9618536	N	A	T	134	0.001	0.610243	59	50.4575	-31.452	0.533356	75	76.8028	-11.3197
4	9618537	N	G	A	136	0.001	0.629118	62	50.4535	-39.3317	0.55409	74	72.4097	-18.4444
4	9618539	N	A	G	138	0.001	0.612979	62	52.6507	-33.9499	0.526333	76	78.9987	-8.99953
4	9618546	N	G	A	149	0.001	0.608768	69	59.233	-36.2454	0.5	80	87.7823	0
4	9618567	N	G	A	147	0.001	0.589101	73	65.8194	-30.8914	0.55409	74	72.4097	-18.4444
4	9618578	N	A	C	158	0.001	0.625083	80	65.81	-48.9979	0.589804	78	70.2072	-33.2876
4	9618621	N	A	T	163	0.001	0.600067	75	65.8167	-35.9787	0.568227	88	83.3772	-28.0082
4	9618624	N	G	A	160	0.001	0.600067	75	65.8167	-35.9787	0.564749	85	81.1839	-25.597
4	9618636	N	T	A	161	0.001	0.643932	73	57.0305	-52.269	0.568227	88	83.3772	-28.0082
4	9618653	N	T	C	157	0.00955414	0.653763	72	54.0105	-55.1699	0.535945	85	76.8377	-13.4776
4	9618689	N	A	T	151	0.001	0.589101	73	65.8194	-30.8914	0.551316	78	76.7988	-18.3997
4	9618694	N	A	C	150	0.001	0.575393	73	68.0166	-25.8333	0.571476	77	72.4057	-25.7463
4	9618766	N	A	G	128	0.001	0.475393	61	63.6381	6.73929	0.552274	67	65.8274	-16.1133
4	9618773	N	G	A	135	0.001	0.476175	63	65.8327	6.73459	0.541695	72	72.4124	-13.6839
4	9618798	N	T	C	143	0.001	0.472955	74	76.8042	9.0052	0.608768	69	59.233	-36.2454
4	9618799	N	A	C	143	0.001	0.466644	75	76.8028	11.3197	0.588294	68	61.4316	-28.4955
4	9618815	N	A	G	140	0.001	0.479438	73	76.8055	6.71501	0.567209	67	63.6301	-20.9876
4	9618892	N	T	C	137	0.0109489	0.450339	72	61.8188	15.8811	0.616239	65	53.9782	-36.4513
4	9618911	N	C	T	121	0.001	0.5	70	76.8095	0	0.647157	51	39.482	-37.4361
4	9618932	N	C	A	119	0.001	0.507942	63	68.0299	-2.2131	0.607214	56	48.2642	-28.9582
4	9619019	N	A	G	105	0.001	0.520013	50	52.6667	-4.47446	0.636455	55	43.8711	-37.1016
4	9619102	N	C	A	91	0.001	0.625083	48	39.486	-29.3988	0.837434	43	15.3232	-85.1231
4	9619115	N	A	T	87	0.001	0.565261	46	43.8831	-13.9682	0.829488	41	15.3259	-78.6855
4	9619159	N	C	A	89	0.001	0.414577	41	37.2981	16.5816	0.645931	48	37.2888	-34.9044
4	9619160	N	A	T	89	0.001	0.452349	42	41.6913	9.17043	0.63839	47	37.2901	-32.207
4	9619231	N	T	C	80	0.001	0.457114	35	35.1089	6.84914	0.57783	45	41.6873	-16.4739
4	9619250	N	A	T	79	0.001	0.575808	33	30.7171	-11.7466	0.543507	46	46.0804	-9.13717
4	9619252	N	T	A	78	0.001	0.558863	34	32.913	-9.26057	0.545485	44	43.8858	-9.15305
4	9619262	N	G	T	77	0.001	0.593813	32	28.5212	-14.315	0.555593	45	43.8845	-11.5428
4	9619271	N	T	A	84	0.001	0.562542	32	30.7185	-9.29021	0.519244	52	54.8613	-4.47139
4	9619432	N	A	C	114	0.001	0.540027	50	50.4695	-9.10925	0.656354	64	48.2536	-50.3004
4	9619464	N	G	T	121	0.001	0.518531	54	57.0558	-4.46855	0.522403	67	70.2218	-6.72604
4	9619503	N	T	G	123	0.001	0.566082	53	50.4655	-16.3078	0.571476	70	65.8234	-23.4057
4	9619679	N	T	A	127	0.001	0.478859	71	74.6109	6.71848	0.625083	56	46.067	-34.2985
4	9619680	N	T	A	125	0.001	0.47141	70	72.415	9.01761	0.618261	55	46.0684	-31.6659
4	9619681	N	T	A	127	0.001	0.478859	71	74.6109	6.71848	0.625083	56	46.067	-34.2985
4	9619910	N	T	A	152	0.001	0.600067	80	70.2045	-38.3773	0.513898	72	76.8068	-4.45001
4	9621013	N	G	T	138	0.001	0.613409	75	63.6195	-41.2398	0.444407	63	61.4382	16.16
4	9621434	N	A	G	147	0.001	0.737864	61	35.0742	-78.0793	0.686171	86	59.2104	-82.5094
4	9621479	N	G	A	140	0.001	0.719445	57	35.0796	-66.2773	0.674815	83	59.2143	-74.069
4	9621500	N	T	G	141	0.001	0.743019	70	39.4567	-91.9396	0.66208	71	52.6387	-58.123
4	9621506	N	A	G	147	0.001	0.746643	71	39.4553	-94.9336	0.658	76	57.0265	-60.4436
4	9621510	N	T	A	147	0.001	0.743019	70	39.4567	-91.9396	0.636455	77	61.4196	-51.9422
4	9621654	N	T	G	108	0.001	0.562542	48	46.0777	-13.9353	0.516678	60	63.6395	-4.46112
4	9621719	N	G	T	100	0.001	0.727424	44	26.308	-53.3776	0.660822	56	41.6726	-45.4398
4	9621776	N	C	G	104	0.001	0.666778	51	37.2848	-43.1294	0.660484	53	39.4793	-42.9032
4	9621813	N	A	T	92	0.0163043	0.783111	50	23.0766	-78.1462	0.808266	42	11.6213	-69.5103
4	9621832	N	A	T	95	0.001	0.714429	56	35.0809	-63.3597	0.76941	39	19.723	-58.0713
4	9621848	N	C	A	93	0.001	0.771014	48	24.1054	-71.9963	0.777963	45	21.9122	-69.6403
4	9622415	N	T	C	124	0.001	0.796808	59	26.288	-99.0964	0.86178	65	19.6883	-141.098
4	9622425	N	T	A	134	0.001	0.476908	65	68.0273	6.73019	0.536256	69	70.2192	-11.3488
4	9622429	N	C	A	129	0.001	0.812709	64	26.2813	-114.842	0.877175	65	17.4911	-149.282
4	9622431	N	A	G	136	0.001	0.818394	66	26.2787	-121.192	0.871677	70	19.6817	-157.584
4	9622436	N	C	T	138	0.001	0.666778	69	50.4441	-58.3515	0.637773	69	54.8386	-47.0474
4	9622452	N	T	C	137	0.001	0.8002	60	26.2867	-102.229	0.896368	77	17.4751	-189.407
4	9622473	N	A	G	138	0.001	0.793847	63	28.4799	-104.49	0.893596	75	17.4778	-182.685
4	9622478	N	T	A	144	0.001	0.59708	67	59.2357	-31.1024	0.454515	77	76.8002	16.0178
4	9622493	N	C	A	140	0.001	0.815595	65	26.28	-118.014	0.866911	75	21.8722	-165.918
4	9622541	N	T	A	151	0.001	0.847454	72	24.0734	-148.115	0.835667	79	28.4586	-155.321
4	9622609	N	A	T	134	0.001	0.683456	60	41.6672	-56.5969	0.594658	74	65.818	-33.4258
4	9622668	N	T	C	124	0.001	0.649222	57	43.8685	-42.501	0.567209	67	63.6301	-20.9876
4	9622695	N	A	T	141	0.001	0.575808	66	61.4342	-23.4933	0.43996	75	72.4084	20.8576
4	9622817	N	A	G	153	0.001	0.701627	67	43.8551	-70.5211	0.616357	86	72.3937	-48.6385
4	9622854	N	C	A	174	0.001	0.857381	77	24.0668	-164.434	0.959069	97	8.65952	-296.683
4	9622864	N	G	T	162	0.001	0.843086	70	24.0761	-141.621	0.97858	92	4.27174	-301.624
4	9622871	N	T	A	187	0.001	0.64112	78	61.4182	-54.6291	0.642297	109	85.5464	-77.0533
4	9622893	N	G	C	192	0.0390625	0.826923	81	13.5518	-134.141	0.836264	111	32.9264	-207.369
4	9623003	N	G	A	193	0.001	0.468333	79	81.192	11.3028	0.666778	114	83.3425	-96.4068
4	9623012	N	A	T	190	0.001	0.845469	84	28.4519	-171.5	0.820969	106	41.6059	-196.666
4	9623100	N	T	A	193	0.001	0.820439	89	35.0369	-164.775	0.81752	104	41.6086	-190.298
4	9623101	N	T	A	193	0.001	0.804801	87	37.2368	-151.111	0.820969	106	41.6059	-196.666
4	9623107	N	C	G	192	0.001	0.831546	83	30.6504	-160.583	0.816725	109	43.7991	-198.807
4	9623111	N	A	T	195	0.001	0.821643	84	32.8463	-156.27	0.829048	111	41.5992	-212.658
4	9623119	N	A	G	200	0.001	0.534907	86	87.7743	-13.6023	0.587778	114	103.117	-47.4715
4	9623138	N	A	G	214	0.001	0.666778	93	67.9899	-78.6477	0.562025	121	116.291	-34.8227
4	9623154	N	T	G	221	0.001	0.833556	96	35.0275	-187.199	0.840227	125	43.7778	-250.133
4	9623157	N	G	A	223	0.001	0.83861	99	35.0236	-196.874	0.838936	124	43.7791	-246.9
4	9623168	N	G	A	217	0.001	0.804551	92	39.4273	-159.63	0.832222	125	45.975	-242.481
4	9623190	N	C	T	216	0.001	0.465886	88	89.9688	13.5927	0.617266	128	107.493	-73.0138
4	9623230	N	T	C	207	0.001	0.428524	91	85.5704	30.4274	0.603517	116	100.918	-57.735
4	9623243	N	T	A	210	0.001	0.656354	96	72.3804	-75.4506	0.789667	114	52.5813	-185.713
4	9623250	N	T	A	217	0.001	0.93166	102	15.2445	-283.743	0.869812	115	32.805	-257.129
4	9623300	N	A	T	201	0.001	0.812709	96	39.422	-172.263	0.828791	105	39.41	-200.959
4	9623301	N	C	T	198	0.001	0.810734	95	39.4233	-169.097	0.82546	103	39.4127	-194.552
4	9623311	N	A	T	222	0.001	0.78114	105	50.3961	-164.8	0.795069	117	52.5773	-195.066
4	9623340	N	A	T	208	0.001	0.802182	101	43.8098	-173.522	0.841349	107	37.2101	-215.041
4	9623341	N	C	A	208	0.001	0.794314	102	46.0057	-169.512	0.820969	106	41.6059	-196.666
4	9623368	N	T	A	210	0.001	0.816538	98	39.4193	-178.609	0.785905	112	52.584	-179.501
4	9623384	N	A	G	197	0.001	0.494249	87	94.3646	2.20872	0.627358	110	89.9395	-68.7286
4	9623387	N	T	A	202	0.001	0.574763	87	81.1813	-30.5137	0.573962	115	107.511	-39.8751
4	9623400	N	T	A	197	0.001	0.651264	86	65.802	-65.1127	0.820033	111	43.7965	-205.172
4	9623416	N	T	A	178	0.001	0.636455	77	61.4196	-51.9422	0.812089	101	41.6126	-180.777
4	9623439	N	G	T	174	0.001	0.613409	75	63.6195	-41.2398	0.818394	99	39.418	-181.789
4	9623466	N	T	G	154	0.001	0.865916	67	19.6857	-147.678	0.873813	87	24.0534	-197.384
4	9623507	N	C	T	138	0.001	0.901907	61	13.102	-153.009	0.818394	77	30.6584	-141.391
4	9623511	N	C	T	137	0.001	0.623033	61	50.4548	-36.685	0.829167	76	28.4626	-145.672
4	9623519	N	G	T	132	0.001	0.603517	58	50.4588	-28.8675	0.851586	74	24.0708	-154.628
4	9623526	N	T	G	134	0.001	0.661124	59	43.8658	-47.9763	0.880254	75	19.675	-174.175
4	9623576	N	A	G	126	0.001	0.76941	52	26.2973	-77.4284	0.851586	74	24.0708	-154.628
4	9623610	N	A	C	117	0.001	0.844674	45	15.3205	-91.5969	0.847454	72	24.0734	-148.115
4	9623622	N	C	T	109	0.001	0.737	38	21.9216	-48.4278	0.704362	71	46.047	-75.9181
4	9623879	N	C	G	126	0.001	0.74154	58	32.881	-75.6207	0.676588	68	48.2482	-61.3892
4	9623883	N	G	T	138	0.108696	0.833036	63	6.51514	-90.7687	0.690976	75	30.681	-60.89
4	9623890	N	G	T	142	0.001	0.843086	70	24.0761	-141.621	0.903047	72	15.2845	-181.325
4	9623922	N	C	T	173	0.001	0.602478	83	72.3977	-40.8595	0.544474	90	89.9662	-18.2899
4	9623941	N	G	T	179	0.001	0.617362	81	68.0059	-46.2459	0.5	98	107.533	0
4	9623949	N	T	A	196	0.001	0.811319	90	37.2328	-160.582	0.84929	106	35.0142	-219.581
4	9623958	N	C	A	186	0.00806452	0.85248	88	21.7237	-178.909	0.869343	98	27.5073	-217.343
4	9623966	N	T	A	194	0.00773196	0.855776	90	21.7028	-185.391	0.867288	104	29.6862	-228.99
4	9623968	N	C	G	191	0.0235602	0.802445	87	21.3947	-136.659	0.841996	104	34.0599	-205.344
4	9623976	N	C	T	188	0.001	0.855793	90	28.4439	-191.058	0.867592	98	28.4332	-217.343
4	9623977	N	C	A	190	0.00789474	0.857447	91	21.7367	-188.638	0.860493	99	29.7163	-212.557
4	9623983	N	T	C	200	0.001	0.810734	95	39.4233	-169.097	0.866911	105	30.6211	-232.286
4	9623991	N	C	T	189	0.001	0.931322	87	13.0673	-241.733	0.853177	102	32.8223	-214.417
4	9624026	N	A	T	215	0.001	0.873934	95	26.24	-215.63	0.858573	120	37.1928	-257.402
4	9624027	N	A	T	212	0.001	0.896098	96	21.8442	-235.918	0.905443	116	24.0148	-294.602
4	9624040	N	C	A	199	0.001	0.868378	91	26.2453	-202.401	0.842821	108	37.2088	-218.28
4	9624042	N	T	C	230	0.001	0.657512	108	81.1533	-85.5935	0.713257	122	76.7401	-137.145
4	9624043	N	C	A	227	0.001	0.905032	105	21.8322	-266.282	0.877301	122	32.7956	-280.318
4	9624073	N	C	A	241	0.00622407	0.921399	112	18.8436	-299.165	0.876569	129	28.0379	-289.207
4	9624077	N	T	G	249	0.001	0.886223	114	28.4119	-270.483	0.859499	135	41.5672	-290.578
4	9624083	N	C	T	254	0.001	0.773292	119	59.1664	-180.342	0.770551	135	67.9339	-202.063
4	9624095	N	C	T	258	0.001	0.703526	118	76.7455	-125.57	0.707281	140	89.8995	-152.207
4	9624117	N	G	T	273	0.0164835	0.906961	125	16.2521	-303.143	0.874914	148	34.3349	-327.443
4	9624135	N	G	T	272	0.001	0.868014	121	34.9942	-268.768	0.854541	151	48.1375	-319.052
4	9624142	N	C	A	263	0.0342205	0.871931	120	20.9892	-248.264	0.851053	143	32.4033	-276.625
4	9624157	N	T	A	275	0.001	0.894572	123	28.3999	-300.642	0.868667	152	43.7417	-338.435
4	9624172	N	C	A	258	0.001	0.895	114	26.2147	-279.067	0.868301	144	41.5552	-320.193
4	9624191	N	T	A	269	0.001	0.906254	117	24.0134	-297.987	0.921334	152	26.164	-407.999
4	9624224	N	T	C	211	0.001	0.687625	96	65.7887	-92.9358	0.660977	115	85.5384	-93.4161
4	9624231	N	T	C	210	0.00714286	0.632212	95	75.9959	-61.5877	0.711538	115	63.9949	-125.25
4	9624235	N	A	T	214	0.0140187	0.739098	95	53.1466	-121.07	0.702768	119	62.3853	-120.717
4	9624285	N	T	C	222	0.0135135	0.745085	106	51.5056	-136.607	0.723773	116	62.1577	-134.333
4	9624343	N	G	A	218	0.001	0.899349	109	24.0241	-270.958	0.954432	109	10.8407	-328.045
4	9624344	N	T	C	217	0.001	0.777963	108	52.5894	-167.137	0.789184	109	50.3908	-177.198
4	9624430	N	C	G	220	0.0136364	0.795817	118	39.6088	-188.543	0.786946	102	46.4759	-162.477
4	9624458	N	A	C	227	0.001	0.812174	117	48.1829	-209.488	0.782006	110	52.5867	-173.309
4	9624618	N	T	C	184	0.001	0.763062	97	50.4068	-140.269	0.770295	87	43.8284	-130.067
4	9624676	N	A	T	189	0.001	0.743019	105	59.185	-137.909	0.726341	84	50.4241	-101.325
4	9624731	N	T	A	179	0.001	0.76762	86	43.8298	-127.01	0.817416	93	37.2288	-170.099
4	9624732	N	G	T	164	0.001	0.743752	78	43.8404	-102.82	0.814163	86	35.0409	-155.236
4	9624762	N	A	G	161	0.001	0.844386	77	26.264	-156.56	0.857381	84	26.2547	-179.383
4	9624766	N	A	T	168	0.001	0.812709	80	32.8517	-143.552	0.829765	88	32.841	-169.07
4	9624781	N	A	T	166	0.001	0.826885	75	28.4639	-142.466	0.824392	91	35.0342	-171.159
4	9624799	N	T	A	162	0.001	0.848334	79	26.2613	-163.058	0.879771	83	21.8615	-192.419
4	9624803	N	A	C	156	0.001	0.594658	74	65.818	-33.4258	0.597626	82	72.399	-38.2977
4	9624804	N	A	G	153	0.001	0.840227	75	26.2667	-150.08	0.872043	78	21.8682	-175.828
4	9624805	N	T	A	158	0.001	0.853569	75	24.0694	-157.893	0.879771	83	21.8615	-192.419
4	9624828	N	A	T	166	0.001	0.823	79	30.6558	-147.767	0.885314	87	21.8562	-205.751
4	9624844	N	T	A	158	0.001	0.818394	77	30.6584	-141.391	0.913856	81	15.2725	-211.848
4	9624870	N	A	G	136	0.001	0.507697	65	70.2245	-2.21263	0.690268	71	48.2442	-69.8557
4	9625033	N	T	G	149	0.001	0.479438	73	76.8055	6.71501	0.592167	76	68.0126	-33.3549
4	9625035	N	C	A	148	0.001	0.493146	73	79.0027	2.21092	0.586725	75	68.0139	-30.8287
4	9625044	N	A	G	149	0.001	0.458306	72	72.4124	13.6839	0.623459	77	63.6168	-46.4844
4	9625047	N	C	G	149	0.001	0.465731	73	74.6083	11.3288	0.605333	76	65.8154	-38.5493
4	9625055	N	G	A	143	0.001	0.585771	70	63.6261	-28.4341	0.424607	73	68.0166	25.8333
4	9625083	N	T	A	140	0.001	0.485705	70	74.6123	4.4516	0.585771	70	63.6261	-28.4341
4	9625085	N	A	C	144	0.001	0.486102	72	76.8068	4.45001	0.611185	72	61.4263	-38.741
4	9625124	N	C	A	155	0.001	0.567947	81	76.7948	-25.6679	0.675793	74	52.6347	-66.4609
4	9625125	N	A	C	151	0.001	0.443	79	76.7975	20.8026	0.611185	72	61.4263	-38.741
4	9625148	N	T	G	133	0.001	0.633892	71	57.0331	-46.8943	0.742097	62	35.0729	-81.0602
4	9625150	N	T	A	129	0.001	0.647157	68	52.6427	-49.9147	0.721459	61	37.2715	-71.7003
4	9625190	N	T	C	164	0.001	0.511913	84	89.9742	-4.44206	0.525017	80	83.3878	-8.98898
4	9625198	N	A	G	158	0.001	0.592654	81	72.4004	-35.7523	0.584472	77	70.2085	-30.7693
4	9625963	N	T	A	142	0.001	0.616745	60	50.4561	-34.0581	0.658642	82	61.4129	-65.5157
4	9626096	N	C	G	147	0.001	0.946244	74	8.6902	-216.481	0.849548	73	24.0721	-151.369
4	9626126	N	A	C	150	0.001	0.939687	66	8.70087	-188.755	0.869294	84	24.0574	-187.46
4	9626144	N	A	T	163	0.001	0.946244	74	8.6902	-216.481	0.876656	89	24.0508	-204.017
4	9626156	N	G	T	161	0.001	0.945503	73	8.69154	-213.009	0.863879	88	26.2493	-192.514
4	9626218	N	T	A	180	0.001	0.511371	88	94.3633	-4.43993	0.565261	92	87.7663	-27.9364
4	9626219	N	G	A	175	0.0171429	0.5	85	83.6063	0	0.551153	90	79.2966	-20.4871
4	9626254	N	C	T	177	0.001	0.876656	89	24.0508	-204.017	0.772909	88	43.8271	-133.132
4	9626288	N	G	A	175	0.001	0.880689	92	24.0468	-213.99	0.81949	83	32.8477	-153.082
4	9626297	N	C	T	177	0.00847458	0.881287	92	17.7455	-207.901	0.825378	85	31.9952	-159.463
4	9626306	N	T	A	188	0.001	0.877803	98	26.236	-225.583	0.811319	90	37.2328	-160.582
4	9626340	N	A	G	193	0.001	0.61232	98	83.3638	-53.32	0.6106	95	81.1706	-50.8224
4	9626353	N	A	T	188	0.001	0.505267	95	103.143	-2.20775	0.53766	93	94.3566	-15.9079
4	9626360	N	T	A	199	0.001	0.598004	97	85.5624	-45.4931	0.627536	102	83.3585	-63.829
4	9626379	N	G	A	186	0.001	0.58145	86	78.9854	-33.0504	0.640093	100	78.9667	-69.4681
4	9626382	N	G	C	179	0.001	0.617362	81	68.0059	-46.2459	0.632742	98	78.9694	-64.1091
4	9626388	N	A	T	191	0.001	0.944741	90	10.8661	-261.924	0.871535	101	28.4292	-227.253
4	9626414	N	T	C	198	0.001	0.612979	93	78.976	-50.9248	0.514295	105	111.918	-6.6774
4	9626418	N	C	T	195	0.001	0.969063	96	6.46363	-304.135	0.858825	99	30.6291	-212.557
4	9626421	N	G	T	202	0.001	0.969701	98	6.46097	-311.176	0.865629	104	30.6224	-228.99
4	9626438	N	A	G	197	0.001	0.645258	93	72.3844	-67.2778	0.634705	104	83.3558	-69.1546
4	9626443	N	G	A	194	0.001	0.879374	91	24.0481	-210.663	0.786599	103	48.2016	-165.577
4	9626458	N	G	T	181	0.001	0.954326	87	8.67285	-261.738	0.861944	94	28.4385	-204.173
4	9626488	N	A	G	174	0.001	0.662759	83	61.4116	-68.2701	0.692436	91	61.4009	-90.7177
4	9626519	N	G	A	155	0.001	0.645667	79	61.4169	-57.3303	0.684334	76	52.632	-72.0851
4	9626533	N	A	G	154	0.001	0.654424	81	61.4143	-62.7741	0.698763	73	48.2416	-75.564
4	9626594	N	G	T	134	0.001	0.531271	64	65.8314	-9.03906	0.585771	70	63.6261	-28.4341
4	9626636	N	T	G	132	0.001	0.651616	66	50.4482	-50.1014	0.636455	66	52.6454	-44.5219
4	9626705	N	C	A	117	0.001	0.655276	58	43.8671	-45.2296	0.695045	59	39.4713	-59.7444
4	9626738	N	C	G	121	0.001	0.639437	61	48.2576	-42.1538	0.666778	60	43.8645	-50.7404
4	9627282	N	T	C	131	0.001	0.555593	63	61.4382	-16.16	0.661873	68	50.4455	-55.5863
4	9627284	N	T	A	132	0.001	0.578177	64	59.2397	-23.5412	0.720735	68	41.6566	-79.6188
4	9627297	N	T	C	134	0.001	0.555593	63	61.4382	-16.16	0.619798	71	59.2304	-41.4631
4	9627318	N	T	C	137	0.001	0.59708	67	59.2357	-31.1024	0.657248	70	52.64	-55.3718
4	9627351	N	A	T	141	0.001	0.59161	71	63.6248	-30.9577	0.642953	70	54.8373	-49.7392
4	9627362	N	T	A	138	0.001	0.605704	71	61.4276	-36.1514	0.656821	67	50.4468	-52.836
4	9627372	N	T	C	120	0.001	0.661124	59	43.8658	-47.9763	0.623033	61	50.4548	-36.685
4	9627374	N	C	G	114	0.001	0.625083	56	46.067	-34.2985	0.603517	58	50.4588	-28.8675
4	9627375	N	A	G	118	0.001	0.684334	57	39.474	-54.0638	0.606628	61	52.652	-31.3558
4	9627383	N	A	C	126	0.001	0.655842	61	46.0604	-47.7649	0.646251	65	50.4495	-47.383
4	9627384	N	G	A	132	0.001	0.650894	63	48.2549	-47.5676	0.637773	69	54.8386	-47.0474
4	9627430	N	A	G	164	0.001	0.585423	82	74.5963	-33.1631	0.561016	82	78.9907	-23.1948
4	9627462	N	T	A	174	0.001	0.67828	87	61.4062	-79.4064	0.735789	87	50.4201	-110.196
4	9627463	N	A	C	170	0.001	0.595302	84	74.5936	-38.2219	0.651264	86	65.802	-65.1127
4	9627495	N	A	C	173	0.001	0.534114	88	89.9688	-13.5927	0.611839	85	72.395	-46.0304
4	9627509	N	A	G	164	0.001	0.617362	81	68.0059	-46.2459	0.771265	83	41.6366	-124.636
4	9627623	N	A	G	146	0.001	0.610463	77	65.8141	-41.1371	0.637773	69	54.8386	-47.0474
4	9627675	N	T	C	165	0.001	0.870836	85	24.0561	-190.765	0.912775	80	15.2739	-208.446
4	9627695	N	A	G	172	0.00872093	0.859244	84	25.3871	-179.383	0.887322	88	15.7149	-202.896
4	9627713	N	G	T	155	0.001	0.746643	71	39.4553	-94.9336	0.80973	84	35.0435	-148.903
4	9627721	N	A	G	171	0.00877193	0.823331	84	31.973	-156.27	0.862598	87	19.7549	-183.458
4	9627754	N	A	C	190	0.001	0.808717	94	39.4247	-165.936	0.854403	96	30.6331	-202.736
4	9627779	N	G	A	170	0.001	0.781797	87	41.6312	-136.945	0.843603	83	28.4532	-168.255
4	9627786	N	A	T	169	0.001	0.8002	85	37.2394	-144.825	0.845469	84	28.4519	-171.5
4	9627875	N	A	T	153	0.001	0.83139	77	28.4612	-148.883	0.908167	76	15.2792	-194.864
4	9627903	N	T	G	183	0.001	0.797952	89	39.4314	-150.21	0.883234	94	24.0441	-220.654
4	9627916	N	A	G	188	0.001	0.797952	89	39.4314	-150.21	0.889149	99	24.0374	-237.361
4	9627978	N	T	C	194	0.001	0.819362	94	37.2274	-173.281	0.870247	100	28.4305	-223.947
4	9627981	N	T	C	194	0.001	0.937792	96	13.0553	-272.763	0.867592	98	28.4332	-217.343
4	9627990	N	C	A	187	0.001	0.821267	95	37.2261	-176.468	0.880689	92	24.0468	-213.99
4	9628001	N	A	T	189	0.001	0.880689	92	24.0468	-213.99	0.907488	97	19.6456	-248.119
4	9628015	N	G	A	166	0.001	0.927114	82	13.074	-224.552	0.833556	84	30.6491	-163.799
4	9628018	N	T	C	168	0.001	0.901502	81	17.4698	-202.887	0.827805	87	32.8423	-165.863
4	9628146	N	T	C	167	0.00898204	0.542424	83	82.4975	-15.9716	0.554545	84	72.4763	-20.5381
4	9628315	N	T	C	148	0.001	0.472204	72	74.6096	9.01123	0.5395	76	76.8015	-13.6575
4	9628376	N	T	G	150	0.001	0.479987	75	79	6.7117	0.600067	75	65.8167	-35.9787
4	9628455	N	C	A	144	0.001	0.528591	70	72.415	-9.01761	0.60818	74	63.6208	-38.6425
4	9628461	N	C	T	147	0.001	0.520562	73	76.8055	-6.71501	0.60818	74	63.6208	-38.6425
4	9628618	N	A	T	107	0.001	0.580053	50	46.075	-18.8633	0.596556	57	50.4601	-26.3056
4	9628670	N	A	G	104	0.001	0.711252	45	28.5039	-50.0267	0.712006	59	37.2741	-65.8661
4	9628677	N	A	T	105	0.001	0.711252	45	28.5039	-50.0267	0.733489	60	35.0756	-75.1101
4	9628703	N	T	C	110	0.001	0.787426	47	21.9096	-75.8267	0.825614	63	24.0854	-119.071
4	9628710	N	T	G	114	0.001	0.812709	48	19.711	-86.1314	0.818394	66	26.2787	-121.192
4	9628717	N	A	G	118	0.001	0.811529	53	21.9016	-94.646	0.815595	65	26.28	-118.014
4	9628726	N	T	A	121	0.001	0.815025	54	21.9002	-97.8156	0.82111	67	26.2773	-124.378
4	9628951	N	C	G	127	0.001	0.614111	57	48.2629	-31.5551	0.700134	70	46.0484	-73.0419
4	9628965	N	A	T	130	0.001	0.655276	58	43.8671	-45.2296	0.680676	72	50.4401	-66.7322
4	9628967	N	T	A	130	0.001	0.655276	58	43.8671	-45.2296	0.666778	72	52.6374	-60.8885
4	9629000	N	A	T	132	0.0113636	0.647278	65	49.5476	-47.383	0.637413	67	44.7721	-43.911
4	9629024	N	C	A	147	0.001	0.527796	72	74.6096	-9.01123	0.666778	75	54.8306	-63.4256
4	9629088	N	T	C	159	0.001	0.475593	82	85.5824	8.98409	0.64945	77	59.2224	-57.5123
4	9629089	N	G	C	158	0.001	0.456761	81	81.1893	15.9863	0.623459	77	63.6168	-46.4844
4	9629140	N	C	T	173	0.001	0.534114	88	89.9688	-13.5927	0.470569	85	87.7756	11.2804
4	9629156	N	A	G	181	0.001	0.571476	91	85.5704	-30.4274	0.477763	90	94.3606	8.96672
4	9629170	N	A	G	178	0.001	0.558178	86	83.3798	-23.1377	0.478246	92	96.5551	8.96288
4	9629231	N	C	T	153	0.001	0.55409	74	72.4097	-18.4444	0.569667	79	74.6003	-25.7061
4	9629256	N	C	T	146	0.001	0.538487	65	65.83	-11.3711	0.580301	81	74.5976	-30.6594
4	9629272	N	C	T	147	0.001	0.515162	66	70.2232	-4.45506	0.580301	81	74.5976	-30.6594
4	9629277	N	T	A	147	0.001	0.507251	69	74.6136	-2.21172	0.602633	78	68.0099	-38.4611
4	9629279	N	C	T	140	0.001	0.515635	64	68.0286	-4.45695	0.605333	76	65.8154	-38.5493
4	9629333	N	G	C	150	0.001	0.5	68	74.6149	0	0.634236	82	65.8074	-54.3143
4	9629371	N	G	A	142	0.001	0.463744	69	70.2192	11.3488	0.657639	73	54.8333	-57.9077
4	9629381	N	T	A	150	0.001	0.458306	72	72.4124	13.6839	0.653949	78	59.221	-60.2392
4	9629397	N	T	C	148	0.001	0.5	72	79.0041	0	0.671167	76	54.8292	-66.2048
4	9629398	N	A	T	144	0.001	0.528591	70	72.415	-9.01761	0.66227	74	54.8319	-60.6597
4	9629449	N	T	C	134	0.001	0.484365	64	68.0286	4.45695	0.628657	70	57.0345	-44.231
4	9629503	N	A	G	124	0.0120968	0.536007	56	56.2209	-9.07486	0.477428	68	61.8584	6.65051
4	9629567	N	A	G	119	0.001	0.446393	56	54.8559	13.8274	0.650894	63	48.2549	-47.5676
4	9629601	N	G	A	123	0.001	0.406717	59	52.6547	26.2324	0.656354	64	48.2536	-50.3004
4	9629660	N	G	A	137	0.001	0.492749	69	74.6136	2.21172	0.647157	68	52.6427	-49.9147
4	9629662	N	G	A	141	0.001	0.492953	71	76.8082	2.2113	0.657248	70	52.64	-55.3718
4	9629668	N	C	T	143	0.001	0.486102	72	76.8068	4.45001	0.619798	71	59.2304	-41.4631
4	9629677	N	C	A	148	0.001	0.493329	75	81.1973	2.21057	0.630224	73	59.2277	-46.7499
4	9629771	N	C	T	143	0.001	0.529431	68	70.2205	-9.02434	0.56004	75	72.4084	-20.8576
4	9629794	N	G	A	141	0.001	0.484838	66	70.2232	4.45506	0.520013	75	79.0001	-6.7117
4	9629828	N	A	T	135	0.001	0.492532	67	72.4191	2.21214	0.558863	68	65.826	-18.5211
4	9629831	N	A	T	135	0.001	0.485284	68	72.4177	4.45329	0.552274	67	65.8274	-16.1133
4	9629870	N	A	G	135	0.0222222	0.491678	61	64.0958	2.21362	0.528202	74	60.2705	-8.84299
4	9629874	N	T	G	135	0.001	0.550033	60	59.245	-13.7843	0.493329	75	81.1973	2.21057
4	9629918	N	T	C	139	0.001	0.46772	62	63.6368	9.04713	0.571476	77	72.4057	-25.7463
4	9630014	N	A	T	134	0.001	0.508202	61	65.8354	-2.21362	0.493146	73	79.0027	2.21092
4	9630018	N	C	T	132	0.001	0.524607	61	63.6382	-6.73929	0.492953	71	76.8082	2.2113
4	9630049	N	G	T	116	0.001	0.596218	52	46.0724	-23.9073	0.593813	64	57.0425	-28.6301
4	9630061	N	T	A	113	0.001	0.607915	51	43.8765	-26.5608	0.661398	62	46.059	-50.5129
4	9630083	N	A	T	98	0.001	0.652276	46	35.0942	-35.0904	0.653949	52	39.4807	-40.1594
4	9630085	N	T	C	97	0.001	0.666778	48	35.0916	-40.5924	0.673585	49	35.0902	-43.3752
4	9630107	N	T	A	94	0.001	0.738254	42	24.1135	-53.8655	0.730923	52	30.6918	-64.2415
4	9630108	N	T	A	92	0.001	0.756269	41	21.9176	-57.4258	0.725641	51	30.6931	-61.2925
4	9630230	N	T	A	96	0.001	0.744844	47	26.304	-62.2903	0.836959	49	17.5124	-96.8224
4	9630231	N	T	A	102	0.001	0.72932	48	28.4999	-58.8088	0.815025	54	21.9002	-97.8156
4	9630294	N	A	T	111	0.001	0.689782	58	39.4727	-56.8964	0.698245	53	35.0849	-54.6951
4	9630295	N	T	G	105	0.001	0.660822	56	41.6726	-45.4398	0.714429	49	30.6958	-55.4397
4	9630407	N	C	T	56	0.001	0.647157	34	26.3213	-24.9574	0.636455	22	17.5485	-14.8406
4	9630408	N	T	A	61	0.001	0.666778	39	28.5119	-32.9813	0.68194	22	15.3512	-20.5547
4	9630427	N	T	A	59	0.001	0.685838	35	24.1228	-33.5101	0.708472	24	15.3486	-26.2687
4	9631355	N	A	G	158	0.001	0.600067	70	61.4289	-33.5801	0.693311	88	59.2077	-88.1901
4	9631523	N	G	T	175	0.001	0.512203	82	87.7796	-4.44324	0.53766	93	94.3566	-15.9079
4	9631617	N	T	C	96	0.001	0.695783	46	30.6998	-46.7853	0.720147	50	30.6945	-58.3583
4	9631631	N	C	A	96	0.001	0.711252	45	28.5039	-50.0267	0.70602	51	32.8903	-55.0514
4	9631703	N	C	T	97	0.001	0.795652	44	19.7163	-73.5405	0.717126	53	32.8877	-60.8569
4	9632222	N	A	C	114	0.001	0.534907	43	43.8871	-6.80114	0.718456	71	43.8498	-82.1158
4	9632227	N	C	G	110	0.001	0.512203	41	43.8898	-2.22162	0.710285	69	43.8525	-76.2948
4	9632233	N	T	C	110	0.001	0.523825	42	43.8885	-4.48973	0.735451	68	39.4594	-85.9818
4	9632279	N	C	T	107	0.001	0.627992	43	35.0982	-27.0149	0.703261	64	41.6619	-68.002
4	9632383	N	C	T	132	0.001	0.593283	59	52.6547	-26.2324	0.479438	73	76.8055	6.71501
4	9632392	N	T	C	136	0.001	0.589345	56	50.4615	-23.7676	0.525017	80	83.3878	-8.98898
4	9632417	N	A	T	142	0.001	0.551759	58	57.0505	-13.8052	0.535738	84	85.5797	-13.6123
4	9632518	N	A	C	136	0.001	0.49056	53	57.0571	2.21611	0.530141	83	85.581	-11.2875
4	9632547	N	A	G	138	0.001	0.5	56	61.4476	0	0.5	82	89.9768	0
4	9632575	N	G	T	124	0.001	0.469367	49	50.4708	6.77546	0.533356	75	76.8028	-11.3197
4	9632611	N	A	G	139	0.001	0.516678	60	63.6395	-4.46112	0.569667	79	74.6003	-25.7061
4	9632625	N	G	A	145	0.001	0.514716	68	72.4177	-4.45329	0.597468	77	68.0113	-35.8992
4	9632718	N	G	A	124	0.001	0.5	70	76.8095	0	0.555593	54	52.6614	-13.8514
4	9632764	N	C	T	138	0.001	0.521141	71	74.6109	-6.71848	0.552274	67	65.8274	-16.1133
4	9632777	N	T	A	132	0.001	0.529431	68	70.2205	-9.02434	0.562542	64	61.4369	-18.5804
4	9632781	N	C	G	134	0.001	0.544147	68	68.0233	-13.7135	0.545485	66	65.8287	-13.7296
4	9632794	N	G	C	129	0.001	0.567209	67	63.6301	-20.9876	0.53228	62	63.6368	-9.04713
4	9632876	N	A	G	113	0.001	0.698245	53	35.0849	-54.6951	0.516678	60	63.6395	-4.46112
4	9632883	N	T	C	116	0.001	0.685309	54	37.2808	-51.5313	0.5	62	68.0313	0
4	9632902	N	A	T	109	0.0137615	0.675091	50	27.8781	-42.564	0.576984	59	53.8431	-21.1533
4	9632955	N	T	A	127	0.001	0.623033	61	50.4548	-36.685	0.666778	66	48.2509	-55.8145
4	9633032	N	A	G	99	0.001	0.727424	44	26.308	-53.3776	0.763812	55	28.4906	-79.812
4	9633250	N	T	C	97	0.001	0.565261	46	43.8831	-13.9682	0.784504	51	24.1014	-81.2384
4	9633330	N	G	C	122	0.001	0.444407	63	61.4382	16.16	0.661124	59	43.8658	-47.9763
4	9633363	N	T	C	121	0.001	0.492058	63	68.0299	2.2131	0.707035	58	37.2755	-62.9692
4	9633596	N	A	G	129	0.001	0.60301	68	59.2344	-33.6642	0.655842	61	46.0604	-47.7649
4	9633605	N	A	T	135	0.001	0.625083	72	59.229	-44.0981	0.650894	63	48.2549	-47.5676
4	9633617	N	G	T	124	0.001	0.650894	63	48.2549	-47.5676	0.672246	61	43.8631	-53.5213
4	9633732	N	C	T	118	0.001	0.76941	52	26.2973	-77.4284	0.68194	66	46.0537	-61.664
4	9633753	N	C	T	125	0.001	0.691037	55	37.2795	-54.3671	0.671543	70	50.4428	-61.1313
4	9633832	N	G	A	130	0.001	0.590224	61	54.8492	-26.164	0.637773	69	54.8386	-47.0474
4	9633835	N	A	G	131	0.001	0.609448	64	54.8452	-33.8486	0.656821	67	50.4468	-52.836
4	9633839	N	A	C	129	0.0348837	0.612857	60	42.9062	-30.9802	0.675828	69	36.1001	-57.03
4	9633844	N	A	T	131	0.001	0.619127	63	52.6494	-36.5643	0.676588	68	48.2482	-61.3892
4	9633870	N	T	C	116	0.001	0.74154	58	32.881	-75.6207	0.758793	58	30.6838	-82.2127
4	9633874	N	C	T	114	0.001	0.754887	53	28.4932	-73.7467	0.754268	61	32.877	-84.6278
4	9633877	N	G	T	117	0.001	0.750167	56	30.6864	-76.1732	0.754268	61	32.877	-84.6278
4	9633886	N	A	T	121	0.0991736	0.644872	54	29.2895	-33.4502	0.702888	67	18.5186	-54.8971
4	9633914	N	G	T	122	0.001	0.617099	47	39.4874	-26.768	0.626751	75	61.4222	-46.6134
4	9633961	N	G	A	134	0.001	0.440638	59	57.0491	16.213	0.573382	75	70.2112	-25.7886
4	9633970	N	T	G	152	0.001	0.476908	65	68.0273	6.73019	0.586264	87	78.9841	-35.5575
4	9633985	N	C	G	147	0.001	0.476175	63	65.8327	6.73459	0.595302	84	74.5936	-38.2219
4	9634052	N	G	C	129	0.001	0.5	58	63.6422	0	0.59161	71	63.6248	-30.9577
4	9634082	N	A	C	121	0.001	0.576322	59	54.8519	-21.1533	0.645258	62	48.2562	-44.8519
4	9634114	N	A	C	112	0.001	0.584962	53	48.2682	-21.3108	0.695045	59	39.4713	-59.7444
4	9634150	N	A	G	116	0.001	0.642953	56	43.8698	-39.7913	0.683456	60	41.6672	-56.5969
4	9634159	N	T	C	117	0.001	0.649222	57	43.8685	-42.501	0.716811	60	37.2728	-68.7766
4	9634171	N	T	A	124	0.001	0.68865	61	41.6659	-59.4264	0.698545	63	41.6632	-65.1296
4	9634244	N	A	T	120	0.001	0.687625	48	32.8943	-46.4679	0.694574	72	48.2429	-72.7037
4	9634294	N	T	C	100	0.001	0.8002	35	15.3339	-59.6339	0.754016	65	35.0689	-90.0684
4	9634297	N	T	A	100	0.001	0.750167	36	19.727	-48.9685	0.734531	64	37.2675	-80.5457
4	9634338	N	A	T	90	0.001	0.744349	43	24.1121	-56.85	0.723553	47	28.5012	-55.8649
4	9634340	N	A	G	87	0.0172414	0.734433	42	17.6679	-49.717	0.691111	45	29.7207	-43.9373
4	9634373	N	A	C	102	0.001	0.777963	45	21.9122	-69.6403	0.684334	57	39.474	-54.0638
4	9634398	N	G	A	114	0.001	0.771014	48	24.1054	-71.9963	0.697101	66	43.8565	-67.6532
4	9634422	N	C	T	105	0.001	0.697806	43	28.5066	-44.2608	0.661398	62	46.059	-50.5129
4	9634423	N	G	T	104	0.001	0.697806	43	28.5066	-44.2608	0.655842	61	46.0604	-47.7649
4	9634438	N	A	C	106	0.001	0.652276	46	35.0942	-35.0904	0.633422	60	48.2589	-39.4743
4	9634440	N	A	C	111	0.001	0.666778	48	35.0916	-40.5924	0.650894	63	48.2549	-47.5676
4	9634491	N	A	T	100	0.001	0.658	38	28.5132	-30.2218	0.709817	62	39.4673	-68.3755
4	9634518	N	A	C	100	0.001	0.717536	46	28.5026	-52.9372	0.722371	54	32.8863	-63.7823
4	9634527	N	G	A	104	0.001	0.73929	46	26.3053	-59.3037	0.74154	58	32.881	-75.6207
4	9634559	N	T	G	102	0.001	0.766135	47	24.1068	-68.9396	0.818394	55	21.8989	-100.994
4	9634611	N	A	G	129	0.001	0.593813	64	57.0425	-28.6301	0.630857	65	52.6467	-41.8511
4	9634696	N	C	G	149	0.001	0.492749	69	74.6136	2.21172	0.562542	80	76.7962	-23.2255
4	9634710	N	A	G	161	0.001	0.479438	73	76.8055	6.71501	0.59097	88	78.9827	-38.0809
4	9634745	N	T	A	164	0.001	0.478246	69	72.4164	6.72215	0.568467	95	89.9595	-30.3485
4	9634757	N	A	G	150	0.001	0.545485	66	65.8287	-13.7296	0.595302	84	74.5936	-38.2219
4	9634758	N	G	T	149	0.001	0.514716	68	72.4177	-4.45329	0.543239	81	81.1893	-15.9863
4	9634792	N	T	A	171	0.001	0.583389	84	76.7908	-33.1054	0.436739	87	83.3785	25.564
4	9634926	N	G	A	153	0.001	0.513167	76	81.196	-4.44707	0.506498	77	83.3918	-2.21019
4	9635084	N	T	C	136	0.001	0.57382	61	57.0465	-21.1078	0.533356	75	76.8028	-11.3197
4	9635115	N	T	C	120	0.001	0.545485	55	54.8573	-11.4413	0.553882	65	63.6328	-16.1359
4	9635120	N	G	A	124	0.001	0.545485	55	54.8573	-11.4413	0.565261	69	65.8247	-20.9523
4	9635215	N	T	C	135	0.001	0.537062	54	54.8586	-9.08546	0.530885	81	83.3865	-11.295
4	9635220	N	T	A	135	0.001	0.537062	54	54.8586	-9.08546	0.530885	81	83.3865	-11.295
4	9635381	N	A	G	166	0.001	0.546698	75	74.6056	-16.0349	0.527491	91	94.3593	-11.261
4	9635415	N	T	G	159	0.001	0.545485	66	65.8287	-13.7296	0.548419	93	92.1594	-20.6474
4	9635421	N	T	C	156	0.001	0.546906	64	63.6341	-13.7467	0.510877	92	98.7524	-4.43793
4	9635427	N	A	T	148	0.001	0.524607	61	63.6382	-6.73929	0.494249	87	94.3646	2.20872
4	9635429	N	G	T	150	0.001	0.483322	60	63.6395	4.46112	0.522237	90	94.3606	-8.96672
4	9636124	N	C	T	123	0.001	0.833556	72	26.2707	-140.399	0.92185	51	8.72087	-137.14
4	9636140	N	A	G	139	0.001	0.857381	77	24.0668	-164.434	0.935775	62	8.7062	-174.937
4	9636162	N	A	T	148	0.001	0.853895	82	26.2573	-172.84	0.924526	66	10.8981	-179.127
4	9636490	N	C	G	178	0.00842697	0.562855	81	68.0863	-22.9743	0.453345	97	95.5849	20.6113
4	9636835	N	A	G	147	0.001	0.426618	75	70.2112	25.7886	0.583389	72	65.8207	-28.3761
4	9636967	N	T	C	135	0.001	0.476175	63	65.8327	6.73459	0.638982	72	57.0318	-49.5738
4	9637310	N	A	T	142	0.001	0.436577	71	68.0193	20.9189	0.577516	71	65.822	-25.8806
4	9637553	N	T	C	179	0.001	0.855907	97	30.6318	-206.006	0.927114	82	13.074	-224.552
4	9637558	N	T	C	175	0.001	0.855907	97	30.6318	-206.006	0.949017	78	8.68486	-230.382
4	9637566	N	T	C	169	0.001	0.872589	94	26.2413	-212.318	0.946965	75	8.68887	-219.954
4	9637810	N	G	T	167	0.001	0.5395	76	76.8015	-13.6575	0.516495	91	96.5565	-6.69061
4	9637900	N	A	C	193	0.001	0.581687	98	89.9555	-37.7796	0.536867	95	96.5512	-15.8968
4	9637982	N	T	A	165	0.001	0.57783	90	83.3745	-32.9478	0.506671	75	81.1973	-2.21057
4	9638063	N	T	A	135	0.001	0.625083	72	59.229	-44.0981	0.444407	63	61.4382	16.16
4	9639841	N	T	A	144	0.001	0.677041	65	46.055	-58.8536	0.443	79	76.7975	20.8026
4	9640740	N	C	T	132	0.001	0.608768	69	59.233	-36.2454	0.476175	63	65.8327	6.73459
4	9641432	N	T	G	121	0.001	0.607214	56	48.2642	-28.9582	0.569277	65	61.4356	-21.0252
4	9641448	N	C	T	121	0.0123967	0.545837	55	54.0177	-11.4413	0.492243	66	61.8534	2.19722
4	9641449	N	A	T	121	0.001	0.535738	56	57.0531	-9.07486	0.523092	65	68.0273	-6.73019
4	9641808	N	T	G	133	0.001	0.672246	61	43.8631	-53.5213	0.597287	72	63.6235	-33.5008
4	9641978	N	T	A	140	0.001	0.626751	75	61.4222	-46.6134	0.476908	65	68.0273	6.73019
4	9642016	N	G	T	155	0.001	0.451187	82	81.1879	18.3595	0.589101	73	65.8194	-30.8914
4	9642126	N	T	G	146	0.001	0.479987	75	79	6.7117	0.549329	71	70.2165	-16.0718
4	9643875	N	A	G	121	0.001	0.606131	66	57.0398	-33.7535	0.509097	55	59.2517	-2.21541
4	9644453	N	A	G	122	0.001	0.537062	54	54.8586	-9.08546	0.5	68	74.6149	0
4	9644476	N	T	G	137	0.001	0.491798	61	65.8354	2.21362	0.5395	76	76.8015	-13.6575
4	9644491	N	T	A	141	0.001	0.562542	64	61.4369	-18.5804	0.480506	77	81.1946	6.70859
4	9644599	N	C	T	144	0.001	0.552274	67	65.8274	-16.1133	0.519494	77	81.1946	-6.70859
4	9644814	N	T	C	128	0.001	0.678085	59	41.6686	-53.7827	0.492749	69	74.6136	2.21172
4	9644836	N	A	C	138	0.001	0.687625	64	43.8591	-61.9572	0.459432	74	74.6069	13.6704
4	9645051	N	C	A	131	0.001	0.460291	63	63.6355	11.3834	0.573579	68	63.6288	-23.4482
4	9645094	N	C	T	139	0.001	0.600067	70	61.4289	-33.5801	0.434739	69	65.8247	20.9523
4	9645095	N	G	A	138	0.001	0.638982	72	57.0318	-49.5738	0.439353	66	63.6315	18.5499
4	9645213	N	G	A	148	0.001	0.640093	75	59.225	-52.1011	0.479438	73	76.8055	6.71501
4	9645218	N	T	A	149	0.001	0.640093	75	59.225	-52.1011	0.472955	74	76.8042	9.0052
4	9645320	N	A	T	122	0.001	0.70923	55	35.0822	-60.4563	0.462662	67	68.0246	11.3596
4	9645588	N	C	T	148	0.001	0.571476	77	72.4057	-25.7463	0.450671	71	70.2165	16.0718
4	9645607	N	G	T	148	0.001	0.602808	73	63.6222	-36.0626	0.493329	75	81.1973	2.21057
4	9645647	N	T	G	149	0.001	0.573382	75	70.2112	-25.7886	0.55409	74	72.4097	-18.4444
4	9645714	N	G	A	158	0.001	0.520562	73	76.8055	-6.71501	0.517659	85	89.9728	-6.69759
4	9645745	N	G	C	148	0.0101351	0.519614	77	80.2532	-6.70859	0.5	71	68.1565	0
4	9645755	N	A	G	148	0.0101351	0.53269	78	70.3785	-11.1913	0.471233	70	71.5592	9.01761
4	9645770	N	G	T	143	0.001	0.552667	76	74.6043	-18.4215	0.447726	67	65.8274	16.1133
4	9645807	N	A	G	151	0.001	0.458306	72	72.4124	13.6839	0.569667	79	74.6003	-25.7061
4	9645823	N	T	A	154	0.001	0.506498	77	83.3918	-2.21019	0.558481	77	74.6029	-20.8294
4	9645828	N	C	G	143	0.001	0.486102	72	76.8068	4.45001	0.549329	71	70.2165	-16.0718
4	9645835	N	T	A	146	0.001	0.5	76	83.3932	0	0.571476	70	65.8234	-23.4057
4	9645845	N	T	C	140	0.0107143	0.541969	73	63.9479	-13.5261	0.597718	67	58.3645	-31.1024
4	9645846	N	T	C	136	0.001	0.514295	70	74.6123	-4.4516	0.59097	66	59.237	-28.5607
4	9645887	N	G	A	144	0.0104167	0.535459	72	63.9065	-11.2085	0.472027	72	73.7022	9.01123
4	9645890	N	C	A	144	0.001	0.550758	69	68.0219	-16.0919	0.466644	75	76.8028	11.3197
4	9645954	N	C	T	161	0.001	0.505751	87	94.3646	-2.20872	0.5	74	81.1986	0
4	9645978	N	A	G	154	0.001	0.513167	76	81.196	-4.44707	0.525658	78	81.1933	-8.99413
4	9645990	N	G	C	146	0.001	0.513523	74	79.0014	-4.44852	0.527796	72	74.6096	-9.01123
4	9646017	N	A	C	149	0.001	0.547977	73	72.4111	-16.0528	0.4605	76	76.8015	13.6575
4	9646053	N	A	C	145	0.001	0.478246	69	72.4164	6.72215	0.526333	76	78.9987	-8.99953
4	9646054	N	A	T	148	0.001	0.527796	72	74.6096	-9.01123	0.473667	76	78.9987	8.99953
4	9646075	N	G	T	147	0.001	0.461513	65	65.83	11.3711	0.548813	82	81.1879	-18.3595
4	9646366	N	T	C	171	0.001	0.530885	81	83.3865	-11.295	0.511119	90	96.5579	-4.43889
4	9646593	N	C	A	195	0.001	0.510877	92	98.7524	-4.43793	0.534003	103	105.329	-15.8567
4	9646620	N	A	G	183	0.001	0.534907	86	87.7743	-13.6023	0.52579	97	100.943	-11.244
4	9646671	N	G	T	159	0.001	0.536256	69	70.2192	-11.3488	0.566711	90	85.5717	-27.9715
4	9646680	N	A	T	163	0.001	0.535235	71	72.4137	-11.3385	0.587015	92	83.3718	-37.9524
4	9646749	N	T	A	163	0.001	0.541695	72	72.4124	-13.6839	0.571476	91	85.5704	-30.4274
4	9646779	N	T	A	163	0.001	0.525658	78	81.1933	-8.99413	0.552977	85	83.3812	-20.7298
4	9646796	N	T	C	158	0.001	0.493329	75	81.1973	2.21057	0.518084	83	87.7783	-6.70013
4	9646801	N	G	C	152	0.00986842	0.5	71	68.1282	0	0.518642	81	84.6224	-6.70282
4	9646815	N	A	T	151	0.001	0.521754	69	72.4164	-6.72215	0.487797	82	87.7796	4.44324
4	9646825	N	T	C	146	0.001	0.523092	65	68.0273	-6.73019	0.518531	81	85.5837	-6.70282
4	9646865	N	T	A	133	0.001	0.59708	67	59.2357	-31.1024	0.5	66	72.4204	0
4	9646959	N	A	T	135	0.001	0.606628	61	52.652	-31.3558	0.472955	74	76.8042	9.0052
4	9647022	N	C	A	116	0.001	0.466644	45	46.0817	6.79182	0.535235	71	72.4137	-11.3385
4	9647049	N	T	A	107	0.001	0.562542	48	46.0777	-13.9353	0.627203	59	48.2602	-36.8141
4	9647051	N	A	C	111	0.001	0.56004	50	48.2722	-13.9051	0.639437	61	48.2576	-42.1538
4	9647124	N	T	C	124	0.001	0.640719	64	50.4508	-44.6815	0.683456	60	41.6672	-56.5969
4	9647153	N	C	T	127	0.001	0.686692	67	46.0524	-64.4885	0.733489	60	35.0756	-75.1101
4	9647158	N	T	G	127	0.011811	0.606909	66	56.0844	-33.7535	0.7352	61	27.9284	-73.8976
4	9647175	N	A	T	113	0.001	0.638023	58	46.0644	-39.6272	0.782006	55	26.2933	-86.6544
4	9647202	N	G	T	98	0.001	0.717536	46	28.5026	-52.9372	0.827141	52	19.7057	-98.8768
4	9647203	N	A	T	99	0.001	0.63839	47	37.2901	-32.207	0.807898	52	21.9029	-91.4851
4	9647220	N	A	T	92	0.001	0.723553	47	28.5012	-55.8649	0.866911	45	13.1233	-99.5509
4	9647224	N	A	G	96	0.001	0.750167	48	26.3027	-65.2913	0.87525	48	13.1193	-109.472
4	9648311	N	T	C	126	0.001	0.436321	55	52.66	16.2739	0.577516	71	65.822	-25.8806
4	9648496	N	C	T	96	0.001	0.512203	41	43.8898	-2.22162	0.672843	55	39.4767	-48.4481
4	9648509	N	C	T	96	0.001	0.595302	42	37.2968	-19.111	0.70384	54	35.0836	-57.5679
4	9648511	N	A	T	92	0.001	0.595302	42	37.2968	-19.111	0.68012	50	35.0889	-46.1778
4	9648517	N	G	C	95	0.001	0.622304	45	37.2928	-26.8858	0.720147	50	30.6945	-58.3583
4	9648524	N	A	C	90	0.001	0.613712	44	37.2941	-24.265	0.761044	46	24.1081	-65.896
4	9648533	N	G	T	86	0.001	0.619127	42	35.0996	-24.3762	0.750167	44	24.1108	-59.8504
4	9648536	N	T	C	89	0.001	0.627992	43	35.0982	-27.0149	0.782797	46	21.9109	-72.7274
4	9648571	N	T	A	83	0.001	0.781438	32	15.3379	-50.2909	0.784504	51	24.1014	-81.2384
4	9648585	N	C	T	77	0.001	0.833556	30	10.9461	-58.4996	0.766135	47	24.1068	-68.9396
4	9648837	N	G	A	106	0.001	0.68012	50	35.0889	-46.1778	0.714429	56	35.0809	-63.3597
4	9648855	N	C	G	107	0.001	0.788654	52	24.1001	-84.3413	0.854782	55	17.5044	-116.316
4	9648858	N	G	A	109	0.001	0.902229	51	10.9181	-128.07	0.793299	58	26.2893	-95.9721
4	9648887	N	T	C	120	0.001	0.827805	58	21.8949	-110.575	0.661398	62	46.059	-50.5129
4	9648930	N	A	C	141	0.001	0.905032	63	13.0993	-159.769	0.756581	78	41.6432	-109.411
4	9648950	N	T	C	139	0.001	0.900267	60	13.1033	-149.634	0.810334	79	32.853	-140.387
4	9648956	N	T	A	131	0.001	0.545485	55	54.8573	-11.4413	0.565833	76	72.4071	-23.2918
4	9648971	N	C	A	125	0.001	0.788654	52	24.1001	-84.3413	0.876964	73	19.6777	-167.527
4	9648973	N	T	A	123	0.001	0.568673	51	48.2709	-16.3444	0.625083	72	59.229	-44.0981
4	9649011	N	A	T	123	0.001	0.557731	52	50.4668	-13.8772	0.535235	71	72.4137	-11.3385
4	9649030	N	A	G	130	0.0346154	0.782536	60	18.1589	-86.0086	0.715229	70	36.4376	-75.2391
4	9649038	N	C	T	129	0.001	0.750167	56	30.6864	-76.1732	0.808425	73	30.6638	-128.711
4	9649043	N	G	T	122	0.0491803	0.5	57	53.1504	0	0.516695	65	47.9329	-4.39444
4	9649055	N	C	G	127	0.011811	0.7688	60	29.8125	-88.2961	0.820727	67	19.7892	-119.235
4	9649056	N	T	A	138	0.001	0.754268	61	32.877	-84.6278	0.818394	77	30.6584	-141.391
4	9649089	N	T	A	141	0.001	0.866911	60	17.4978	-132.735	0.740901	81	46.0337	-105.272
4	9649111	N	C	T	148	0.001	0.924526	66	10.8981	-179.127	0.817285	82	32.849	-149.9
4	9649118	N	T	C	149	0.001	0.750167	64	35.0702	-87.0551	0.870836	85	24.0561	-190.765
4	9649172	N	T	A	146	0.001	0.575808	66	61.4342	-23.4933	0.700134	80	52.6267	-83.4764
4	9649186	N	T	A	139	0.001	0.879564	58	15.3032	-134.361	0.802671	81	35.0476	-139.446
4	9649187	N	T	A	138	0.001	0.898571	59	13.1047	-146.264	0.848334	79	26.2613	-163.058
4	9649190	N	T	G	138	0.001	0.898571	59	13.1047	-146.264	0.861	79	24.0641	-170.993
4	9649195	N	A	T	137	0.001	0.543889	57	57.0518	-11.4253	0.5	80	87.7823	0
4	9649285	N	C	T	114	0.001	0.469367	49	50.4708	6.77546	0.584672	65	59.2384	-26.04
4	9649306	N	T	A	124	0.001	0.559362	59	57.0491	-16.213	0.600067	65	57.0411	-31.1815
4	9649413	N	G	C	135	0.0111111	0.5	68	73.6945	0	0.652654	67	42.6357	-49.4072
4	9649440	N	C	A	131	0.001	0.522403	67	70.2218	-6.72604	0.640719	64	50.4508	-44.6815
4	9649515	N	G	A	114	0.001	0.576974	52	48.2696	-18.8135	0.709817	62	39.4673	-68.3755
4	9649650	N	T	A	150	0.001	0.480506	77	81.1946	6.70859	0.547977	73	72.4111	-16.0528
4	9649676	N	G	T	156	0.001	0.525658	78	81.1933	-8.99413	0.602633	78	68.0099	-38.4611
4	9649830	N	G	A	114	0.001	0.761044	46	24.1081	-65.896	0.676588	68	48.2482	-61.3892
4	9649862	N	A	G	117	0.001	0.775694	49	24.1041	-75.0653	0.691304	68	46.051	-67.3266
4	9649884	N	C	T	118	0.001	0.823745	51	19.707	-95.6775	0.746433	67	37.2635	-89.4929
4	9649890	N	G	A	100	0.001	0.822437	45	17.5178	-83.9821	0.782006	55	26.2933	-86.6545
4	9649892	N	A	C	110	0.001	0.822437	45	17.5178	-83.9821	0.815595	65	26.28	-118.014
4	9649902	N	A	C	106	0.001	0.853895	41	13.1287	-86.4202	0.83099	65	24.0828	-125.483
4	9656496	N	C	T	78	0.001	0.6501	40	30.7078	-30.0227	0.921334	38	6.54099	-102
4	9656504	N	A	C	81	0.001	0.6501	40	30.7078	-30.0227	0.853895	41	13.1287	-86.4202
4	9656514	N	A	C	87	0.001	0.57783	45	41.6873	-16.4739	0.857381	42	13.1273	-89.6913
4	9656518	N	A	G	86	0.001	0.565261	46	43.8831	-13.9682	0.850234	40	13.13	-83.1573
4	9656558	N	T	A	105	0.001	0.571476	56	52.6587	-18.7246	0.775694	49	24.1041	-75.0653
4	9656608	N	T	C	101	0.001	0.446393	56	54.8559	13.8274	0.755726	45	24.1095	-62.866
4	9656640	N	C	G	103	0.001	0.473667	57	59.249	6.74965	0.717536	46	28.5026	-52.9372
4	9656663	N	T	C	106	0.001	0.491222	57	61.4463	2.21477	0.714429	49	30.6958	-55.4397
4	9656741	N	C	T	123	0.0121951	0.678886	63	36.3485	-55.4747	0.399174	60	51.7538	28.783
4	9656746	N	A	G	128	0.001	0.677538	62	43.8618	-56.3181	0.424192	66	61.4342	23.4933
4	9656822	N	A	G	131	0.001	0.716562	67	41.6579	-76.6964	0.437458	64	61.4369	18.5804
4	9656878	N	A	T	112	0.001	0.666778	57	41.6712	-48.2034	0.436321	55	52.66	16.2739
4	9656898	N	G	T	109	0.001	0.640093	50	39.4834	-34.734	0.406717	59	52.6547	26.2324
4	9656903	N	A	C	108	0.001	0.62008	50	41.6806	-29.275	0.430988	58	54.8533	18.6848
4	9656905	N	G	T	112	0.001	0.634705	52	41.6779	-34.5773	0.416611	60	54.8506	23.6467
4	9656913	N	T	G	118	0.001	0.714429	56	35.0809	-63.3597	0.48386	62	65.834	4.45898
4	9656932	N	T	G	136	0.0330882	0.414744	60	52.2539	23.6467	0.577081	76	49.3849	-25.0131
4	9656933	N	C	T	134	0.001	0.593283	59	52.6547	-26.2324	0.426618	75	70.2112	25.7886
4	9656962	N	T	A	151	0.001	0.606131	66	57.0398	-33.7535	0.447023	85	83.3811	20.7298
4	9657046	N	C	A	126	0.001	0.655842	61	46.0604	-47.7649	0.507697	65	70.2245	-2.21263
4	9657058	N	T	A	130	0.001	0.615462	65	54.8439	-36.4513	0.476908	65	68.0273	6.73019
4	9657071	N	G	A	122	0.001	0.623033	61	50.4548	-36.685	0.442585	61	59.2437	16.1856
4	9657149	N	G	T	120	0.001	0.578177	64	59.2397	-23.5412	0.482131	56	59.2504	4.46588
4	9657158	N	G	A	122	0.001	0.603243	63	54.8466	-31.2658	0.50848	59	63.6408	-2.21417
4	9657270	N	A	G	138	0.001	0.391232	69	59.233	36.2454	0.608768	69	59.233	-36.2454
4	9657290	N	C	T	132	0.001	0.370882	62	50.4535	39.3317	0.642953	70	54.8373	-49.7392
4	9657306	N	T	C	126	0.001	0.42618	61	57.0465	21.1078	0.692436	65	43.8578	-64.7983
4	9657307	N	G	T	126	0.001	0.433289	60	57.0478	18.6477	0.68194	66	46.0537	-61.664
4	9657318	N	C	T	124	0.001	0.413736	58	52.656	23.705	0.697101	66	43.8565	-67.6532
4	9657334	N	C	A	121	0.001	0.456111	57	57.0518	11.4253	0.703261	64	41.6619	-68.002
4	9657345	N	C	G	146	0.001	0.426421	68	63.6288	23.4482	0.589804	78	70.2072	-33.2876
4	9657394	N	T	C	118	0.001	0.530633	49	50.4708	-6.77546	0.507251	69	74.6136	-2.21172
4	9657395	N	C	T	117	0.001	0.510211	49	52.668	-2.21764	0.5	68	74.6149	0
4	9657408	N	C	T	123	0.001	0.528321	53	54.8599	-6.76158	0.485705	70	74.6123	4.4516
4	9657416	N	G	A	124	0.001	0.543889	57	57.0518	-11.4253	0.492532	67	72.4191	2.21214
4	9657433	N	G	A	123	0.001	0.508778	57	61.4463	-2.21477	0.515162	66	70.2232	-4.45506
4	9657454	N	A	C	134	0.001	0.545485	66	65.8287	-13.7296	0.529431	68	70.2205	-9.02434
4	9657470	N	A	T	146	0.001	0.583389	72	65.8207	-28.3761	0.621703	74	61.4236	-43.9726
4	9657482	N	T	A	145	0.001	0.507697	65	70.2245	-2.21263	0.637592	80	63.6128	-54.4676
4	9657513	N	C	T	157	0.001	0.486833	76	81.196	4.44707	0.567947	81	76.7948	-25.6679
4	9657518	N	C	T	152	0.001	0.472955	74	76.8042	9.0052	0.551316	78	76.7988	-18.3997
4	9657522	N	T	A	158	0.001	0.486833	76	81.196	4.44707	0.561016	82	78.9907	-23.1948
4	9657533	N	T	A	154	0.001	0.486477	74	79.0014	4.44852	0.57505	80	74.5989	-28.1735
4	9657548	N	C	A	148	0.001	0.514295	70	74.6123	-4.4516	0.525658	78	81.1933	-8.99413
4	9657551	N	A	T	152	0.001	0.5	70	76.8095	0	0.53661	82	83.3852	-13.6228
4	9657566	N	A	G	150	0.001	0.486102	72	76.8068	4.45001	0.525658	78	81.1933	-8.99413
4	9657593	N	T	G	147	0.0102041	0.478111	69	71.5664	6.72215	0.545768	78	68.2433	-15.8426
4	9657618	N	C	G	136	0.001	0.515162	66	70.2232	-4.45506	0.542886	70	70.2178	-13.6983
4	9657630	N	T	C	131	0.001	0.51614	62	65.834	-4.45898	0.536256	69	70.2192	-11.3488
4	9657631	N	C	A	128	0.001	0.526333	57	59.249	-6.74965	0.521141	71	74.6109	-6.71848
4	9657641	N	C	A	121	0.001	0.518531	54	57.0558	-4.46855	0.492532	67	72.4191	2.21214
4	9657681	N	C	G	128	0.001	0.442585	61	59.2437	16.1856	0.567209	67	63.6301	-20.9876
4	9657691	N	A	T	141	0.001	0.549329	71	70.2165	-16.0718	0.457114	70	70.2178	13.6983
4	9657728	N	A	G	157	0.001	0.547651	84	83.3825	-18.3409	0.561685	73	70.2138	-20.8875
4	9657817	N	G	C	131	0.001	0.5	62	68.0313	0	0.507251	69	74.6136	-2.21172
4	9657857	N	A	G	122	0.001	0.508778	57	61.4463	-2.21477	0.492303	65	70.2245	2.21263
4	9657862	N	A	G	122	0.001	0.527291	55	57.0545	-6.75539	0.492532	67	72.4191	2.21214
4	9657887	N	G	T	136	0.001	0.515635	64	68.0286	-4.45695	0.513898	72	76.8068	-4.45001
4	9657915	N	A	G	140	0.001	0.477597	67	70.2218	6.72604	0.520562	73	76.8055	-6.71501
4	9657958	N	T	C	127	0.001	0.491222	57	61.4463	2.21477	0.542886	70	70.2178	-13.6983
4	9658000	N	G	A	142	0.001	0.515162	66	70.2232	-4.45506	0.605333	76	65.8154	-38.5493
4	9658133	N	G	T	108	0.001	0.653163	49	37.2875	-37.6248	0.661124	59	43.8658	-47.9763
4	9658144	N	G	T	107	0.001	0.698245	53	35.0849	-54.6951	0.796494	54	24.0974	-90.5777
4	9658160	N	C	T	94	0.001	0.744844	47	26.304	-62.2902	0.723553	47	28.5012	-55.8649
4	9658165	N	C	T	90	0.001	0.750167	44	24.1108	-59.8504	0.73929	46	26.3053	-59.3037
4	9658187	N	G	T	96	0.001	0.750167	44	24.1108	-59.8504	0.788654	52	24.1001	-84.3413
4	9658194	N	G	C	108	0.001	0.840227	50	17.5111	-100.053	0.793299	58	26.2893	-95.9721
4	9658216	N	A	T	142	0.001	0.73929	69	39.458	-88.9556	0.781009	73	35.0582	-114.509
4	9658220	N	C	G	140	0.001	0.735451	68	39.4594	-85.9818	0.764065	72	37.2568	-104.604
4	9658221	N	A	C	147	0.001	0.724788	69	41.6552	-82.5526	0.756581	78	41.6432	-109.411
4	9658233	N	C	T	152	0.001	0.7765	76	37.2514	-116.849	0.671167	76	54.8292	-66.2048
4	9658268	N	G	C	168	0.001	0.493972	83	89.9755	2.20927	0.588294	85	76.7895	-35.6193
4	9658278	N	A	G	160	0.001	0.474342	78	81.1933	8.99413	0.585423	82	74.5963	-33.1631
4	9658286	N	A	G	162	0.001	0.820727	78	30.6571	-144.576	0.773992	84	41.6352	-127.703
4	9658309	N	T	C	158	0.001	0.666778	78	57.0238	-65.9626	0.6501	80	61.4156	-60.0455
4	9658320	N	T	C	160	0.001	0.519494	77	81.1946	-6.70859	0.542197	83	83.3838	-15.9716
4	9658336	N	A	T	153	0.001	0.903047	72	15.2845	-181.325	0.839733	81	28.4559	-161.778
4	9658367	N	C	G	123	0.001	0.482747	58	61.4449	4.46341	0.584672	65	59.2384	-26.04
4	9658370	N	T	A	126	0.001	0.534506	58	59.2477	-9.06499	0.691304	68	46.051	-67.3266
4	9658383	N	T	C	109	0.001	0.5	52	57.0585	0	0.701889	57	37.2768	-60.0867
4	9658388	N	A	C	107	0.001	0.49019	51	54.8626	2.21684	0.714429	56	35.0809	-63.3597
4	9658389	N	A	T	111	0.001	0.49056	53	57.0571	2.21611	0.689782	58	39.4727	-56.8964
4	9658439	N	T	C	88	0.001	0.461513	39	39.498	6.82268	0.653163	49	37.2875	-37.6248
4	9658475	N	C	A	91	0.001	0.5	40	43.8911	0	0.686399	51	35.0876	-48.9993
4	9658476	N	C	G	94	0.001	0.476175	42	43.8885	4.48973	0.692436	52	35.0862	-51.8387
4	9658528	N	T	C	93	0.001	0.488364	43	46.0844	2.22048	0.640093	50	39.4834	-34.734
4	9658549	N	A	C	97	0.001	0.521754	46	48.2776	-4.48144	0.70602	51	32.8903	-55.0514
4	9658574	N	C	A	95	0.001	0.595302	42	37.2968	-19.111	0.736006	53	30.6905	-67.2047
4	9658712	N	A	G	97	0.0154639	0.803158	36	9.42736	-57.9095	0.789905	61	27.2997	-98.2642
4	9658714	N	T	A	99	0.001	0.80576	36	15.3326	-62.7781	0.793847	63	28.4799	-104.49
4	9658730	N	C	A	99	0.001	0.756928	37	19.7257	-51.9857	0.758237	62	32.8757	-87.6521
4	9659493	N	A	G	98	0.001	0.844674	45	15.3205	-91.5969	0.773768	53	26.296	-80.4928
4	9659585	N	A	T	99	0.001	0.70602	51	32.8903	-55.0514	0.666778	48	35.0916	-40.5924
4	9659602	N	A	T	101	0.001	0.846385	52	17.5084	-106.538	0.775694	49	24.1041	-75.0653
4	9659609	N	A	T	104	0.001	0.627536	51	41.6792	-31.9145	0.698245	53	35.0849	-54.6951
4	9659650	N	G	A	110	0.001	0.8002	55	24.0961	-93.7103	0.836588	55	19.7017	-108.522
4	9660058	N	G	A	80	0.001	0.795069	39	17.5258	-65.0221	0.731862	41	24.1148	-50.898
4	9660065	N	A	G	83	0.001	0.775184	40	19.7217	-61.1376	0.744349	43	24.1121	-56.85
4	9660098	N	T	A	88	0.001	0.785905	42	19.719	-67.313	0.761044	46	24.1081	-65.896
4	9660102	N	T	C	85	0.001	0.666778	39	28.5119	-32.9813	0.674029	46	32.897	-40.8388
4	9660105	N	G	C	85	0.001	0.775184	40	19.7217	-61.1376	0.755726	45	24.1095	-62.866
4	9660112	N	T	C	89	0.001	0.697806	43	28.5066	-44.2608	0.674029	46	32.897	-40.8388
4	9662645	N	G	A	131	0.001	0.828344	64	24.0841	-122.274	0.806174	67	28.4746	-117.038
4	9662664	N	A	G	162	0.001	0.812709	80	32.8517	-143.552	0.780675	82	39.4407	-128.437
4	9662682	N	C	T	169	0.001	0.793299	87	39.434	-143.958	0.768472	82	41.6379	-121.576
4	9662701	N	T	A	182	0.001	0.617099	94	78.9747	-53.5359	0.465886	88	89.9688	13.5927
4	9662707	N	T	A	181	0.001	0.630522	92	74.5829	-59.0673	0.764221	89	46.023	-129.395
4	9662731	N	A	G	182	0.001	0.729565	85	50.4228	-104.273	0.732114	97	56.9985	-120.573
4	9662734	N	G	C	186	0.0241935	0.783721	88	29.9461	-130.748	0.746306	98	47.0152	-125.734
4	9662743	N	A	T	184	0.001	0.597891	92	81.1746	-43.0946	0.73929	92	52.6107	-118.607
4	9662749	N	C	A	175	0.001	0.611839	85	72.395	-46.0304	0.511119	90	96.5579	-4.43889
4	9662750	N	T	G	180	0.00833333	0.604982	91	78.0862	-45.7436	0.751405	89	40.5226	-118.348
4	9662756	N	A	C	177	0.001	0.772909	88	43.8271	-133.132	0.764221	89	46.023	-129.395
4	9662758	N	T	A	184	0.001	0.787426	94	43.8191	-151.653	0.733489	90	52.6134	-112.665
4	9662759	N	G	A	185	0.001	0.798071	94	41.6219	-158.729	0.736421	91	52.612	-115.632
4	9662787	N	G	A	205	0.001	0.620451	108	89.9422	-63.449	0.577371	97	89.9568	-35.2873
4	9662822	N	A	C	205	0.001	0.80576	108	45.9977	-188.334	0.711481	97	61.3929	-107.973
4	9662855	N	G	A	205	0.001	0.513771	109	116.308	-6.67426	0.677202	96	67.9859	-87.0126
4	9662864	N	G	C	198	0.001	0.828791	105	39.41	-200.959	0.731337	93	54.8066	-115.139
4	9662869	N	C	A	196	0.001	0.835175	103	37.2154	-202.12	0.763617	93	48.2149	-134.832
4	9662898	N	G	A	198	0.001	0.820214	100	39.4167	-184.973	0.796116	98	43.8138	-164.118
4	9662901	N	G	A	194	0.00773196	0.711094	100	62.6859	-110.483	0.581065	94	76.7291	-35.0513
4	9662906	N	T	G	197	0.001	0.812089	101	41.6126	-180.777	0.791861	96	43.8164	-157.875
4	9662927	N	A	G	196	0.001	0.816303	87	35.0396	-158.41	0.816725	109	43.7991	-198.807
4	9662946	N	G	T	189	0.001	0.580301	81	74.5976	-30.6594	0.574124	108	100.928	-37.5347
4	9662948	N	T	C	193	0.001	0.619127	84	70.1991	-48.7525	0.633116	109	87.7436	-71.5288
4	9662971	N	T	C	204	0.001	0.582473	91	83.3731	-35.4422	0.548705	113	111.908	-25.242
4	9662976	N	T	C	198	0.001	0.831682	89	32.8397	-172.282	0.862627	109	32.813	-237.354
4	9662977	N	C	G	197	0.001	0.822437	90	35.0355	-167.964	0.860053	107	32.8156	-230.785
4	9662979	N	G	C	197	0.001	0.813396	91	37.2314	-163.749	0.85873	106	32.817	-227.505
4	9662980	N	G	A	192	0.001	0.807023	88	37.2355	-154.263	0.836763	104	37.2141	-205.344
4	9663000	N	A	G	196	0.001	0.804551	92	39.4273	-159.63	0.856007	104	32.8197	-220.955
4	9663074	N	A	C	172	0.001	0.512508	80	85.5851	-4.44446	0.554384	92	89.9635	-23.0614
4	9663115	N	G	C	133	0.001	0.566711	60	57.0478	-18.6477	0.465731	73	74.6083	11.3288
4	9663119	N	T	C	129	0.001	0.563679	55	52.66	-16.2739	0.472955	74	76.8042	9.0052
4	9663120	N	C	G	129	0.001	0.446393	56	54.8559	13.8274	0.547977	73	72.4111	-16.0528
4	9663168	N	T	A	141	0.001	0.559362	59	57.0491	-16.213	0.487797	82	87.7796	4.44324
4	9663224	N	A	G	152	0.001	0.692436	65	43.8578	-64.7983	0.563261	87	83.3785	-25.564
4	9663255	N	A	G	142	0.001	0.545485	66	65.8287	-13.7296	0.644833	76	59.2237	-54.7994
4	9663274	N	A	T	134	0.001	0.779848	59	28.4852	-92.0741	0.760174	75	39.45	-107.002
4	9663325	N	T	A	136	0.001	0.758237	62	32.8757	-87.6521	0.702838	74	48.2402	-78.4361
4	9663326	N	C	T	131	0.001	0.750167	60	32.8783	-81.6142	0.690268	71	48.2442	-69.8557
4	9663341	N	G	A	126	0.001	0.683456	60	41.6672	-56.5969	0.818394	66	26.2787	-121.192
4	9663353	N	T	G	127	0.001	0.754268	61	32.877	-84.6278	0.833556	66	24.0814	-128.699
4	9663365	N	G	T	93	0.001	0.619127	42	35.0996	-24.3762	0.607915	51	43.8765	-26.5608
4	9663366	N	G	A	91	0.0164835	0.660318	41	29.8551	-32.7579	0.592869	50	36.4141	-21.0605
4	9663368	N	T	G	92	0.001	0.658642	41	30.7065	-32.7579	0.647157	51	39.482	-37.4361
4	9663372	N	T	G	124	0.001	0.796808	59	26.288	-99.0964	0.86178	65	19.6883	-141.098
4	9663380	N	G	A	121	0.001	0.629716	54	43.8725	-34.4326	0.612015	67	57.0385	-36.3452
4	9663404	N	T	C	98	0.001	0.534907	43	43.8871	-6.80114	0.581873	55	50.4628	-21.2544
4	9663431	N	A	T	130	0.001	0.80973	63	26.2827	-111.677	0.791239	67	30.6718	-109.889
4	9663432	N	T	A	132	0.001	0.825614	63	24.0854	-119.071	0.826305	69	26.2747	-130.768
4	9663440	N	A	C	129	0.001	0.833556	60	21.8922	-116.999	0.811802	69	28.4719	-123.356
4	9663448	N	A	G	128	0.001	0.803481	61	26.2853	-105.371	0.82111	67	26.2773	-124.378
4	9663451	N	T	A	128	0.001	0.774377	62	30.6785	-94.4201	0.803233	66	28.4759	-113.89
4	9663496	N	A	C	105	0.001	0.530633	49	50.4708	-6.77546	0.553607	56	54.8559	-13.8274
4	9663515	N	A	T	100	0.001	0.533356	45	46.0817	-6.79182	0.618261	55	46.0684	-31.6659
4	9663518	N	G	T	103	0.001	0.540027	50	50.4695	-9.10925	0.622723	53	43.8738	-31.7854
4	9663589	N	A	T	113	0.001	0.615462	52	43.8751	-29.161	0.672246	61	43.8631	-53.5213
4	9663639	N	T	A	99	0.001	0.74016	50	28.4972	-64.7424	0.796116	49	21.9069	-82.0591
4	9663642	N	G	T	97	0.001	0.750167	48	26.3027	-65.2913	0.796116	49	21.9069	-82.0591
4	9663648	N	T	G	92	0.001	0.755726	45	24.1095	-62.866	0.787426	47	21.9096	-75.8267
4	9663689	N	T	A	97	0.001	0.744349	43	24.1121	-56.85	0.796494	54	24.0974	-90.5777
4	9663697	N	T	A	101	0.001	0.744349	43	24.1121	-56.85	0.74154	58	32.881	-75.6207
4	9663723	N	C	A	93	0.001	0.718094	39	24.1175	-45.0176	0.685309	54	37.2808	-51.5313
4	9663774	N	G	A	126	0.001	0.631667	57	46.0657	-36.9526	0.666778	69	50.4441	-58.3515
4	9663802	N	C	T	130	0.001	0.685309	54	37.2808	-51.5313	0.737	76	43.8431	-96.8557
4	9663803	N	A	C	132	0.001	0.69656	56	37.2781	-57.2191	0.737	76	43.8431	-96.8557
4	9663812	N	T	C	126	0.001	0.482747	58	61.4449	4.46341	0.573579	68	63.6288	-23.4482
4	9663816	N	T	A	125	0.001	0.789667	57	26.2907	-92.8567	0.632441	68	54.8399	-44.372
4	9663821	N	G	A	87	0.001	0.652276	46	35.0942	-35.0904	0.658642	41	30.7065	-32.7579
4	9663822	N	A	T	134	0.001	0.762887	59	30.6824	-85.2492	0.813543	75	30.6611	-135.039
4	9663834	N	T	A	138	0.001	0.758237	62	32.8757	-87.6521	0.816	76	30.6598	-138.212
4	9663840	N	C	G	128	0.001	0.776046	58	28.4866	-88.9932	0.857381	70	21.8789	-149.486
4	9663841	N	G	C	132	0.001	0.779848	59	28.4852	-92.0741	0.849548	73	24.0721	-151.369
4	9663850	N	C	T	129	0.255814	0.69156	60	3.5179	-30.7612	0.551591	69	28.3981	-10.9861
4	9663911	N	G	T	107	0.001	0.574518	47	43.8818	-16.427	0.600067	60	52.6534	-28.783
4	9663943	N	G	A	148	0.001	0.700134	70	46.0484	-73.0419	0.807898	78	32.8543	-137.228
4	9663954	N	A	G	166	0.001	0.680676	72	50.4401	-66.7322	0.734199	94	54.8052	-118.101
4	9663978	N	T	C	176	0.001	0.662609	80	59.2184	-65.7333	0.718896	96	59.197	-111.295
4	9664000	N	G	A	181	0.001	0.640093	75	59.225	-52.1011	0.726566	106	63.5781	-128.014
4	9664016	N	C	T	191	0.001	0.635225	74	59.2264	-49.4177	0.743752	117	65.7607	-154.229
4	9664025	N	C	T	187	0.001	0.619798	71	59.2304	-41.4631	0.715661	116	72.3537	-132.135
4	9664064	N	A	G	202	0.001	0.693462	75	50.4361	-75.2305	0.771835	127	63.5501	-191.201
4	9664068	N	G	T	199	0.001	0.696334	79	52.628	-80.6117	0.758506	120	63.5595	-169.865
4	9664084	N	T	C	197	0.001	0.689315	74	50.4375	-72.3854	0.748133	123	67.9499	-165.664
4	9664085	N	G	T	196	0.001	0.693462	75	50.4361	-75.2305	0.752234	121	65.7553	-166.239
4	9664099	N	G	T	194	0.001	0.637592	80	63.6128	-54.4676	0.772111	114	56.9758	-171.845
4	9664101	N	T	G	193	0.001	0.633	79	63.6142	-51.7917	0.807222	114	48.1869	-200.005
4	9664162	N	T	A	198	0.001	0.736421	91	52.612	-115.632	0.654309	107	81.1546	-82.8538
4	9664182	N	T	A	184	0.001	0.755985	86	46.027	-120.292	0.84717	98	32.8277	-201.384
4	9664183	N	T	C	183	0.001	0.758793	87	46.0257	-123.319	0.843979	96	32.8303	-194.888
4	9664184	N	G	T	180	0.001	0.776655	85	41.6339	-130.777	0.842334	95	32.8317	-191.647
4	9664190	N	A	C	180	0.001	0.741337	85	48.2256	-110.711	0.842334	95	32.8317	-191.647
4	9664226	N	G	A	179	0.001	0.5	82	89.9768	0	0.577371	97	89.9568	-35.2873
4	9664285	N	G	T	185	0.001	0.773992	84	41.6352	-127.703	0.812089	101	41.6126	-180.777
4	9664440	N	A	T	142	0.001	0.638982	72	57.0318	-49.5738	0.571476	70	65.8234	-23.4057
4	9664561	N	T	C	181	0.240331	0.531686	92	33.7499	-8.78889	0.5	89	33.4764	-1.52588e-05
4	9664604	N	A	G	202	0.001	0.792274	101	46.007	-166.392	0.812089	101	41.6126	-180.777
4	9664617	N	C	T	205	0.001	0.808286	99	41.6152	-174.453	0.811529	106	43.8031	-189.292
4	9664622	N	A	T	206	0.001	0.794314	102	46.0057	-169.512	0.807898	104	43.8058	-182.97
4	9664625	N	G	T	211	0.001	0.583389	96	87.7609	-37.8348	0.565261	115	109.708	-34.9205
4	9664650	N	C	T	209	0.001	0.755072	102	54.7946	-142.053	0.831997	107	39.4073	-207.382
4	9664660	N	C	T	205	0.270732	0.541638	99	21.7788	-10.9861	0.464768	106	40.1248	10.9861
4	9664675	N	C	A	198	0.001	0.750167	96	52.6053	-130.583	0.853177	102	32.8223	-214.417
4	9664723	N	G	T	216	0.001	0.641604	106	83.3532	-74.5244	0.527291	110	114.109	-13.5108
4	9664740	N	T	C	221	0.001	0.788071	99	46.0097	-160.168	0.852694	122	39.3873	-255.995
4	9664743	N	A	G	221	0.001	0.806327	98	41.6166	-171.298	0.853895	123	39.386	-259.26
4	9664769	N	T	C	218	0.001	0.632742	98	78.9694	-64.1091	0.591728	120	107.504	-52.3952
4	9664785	N	A	G	206	0.001	0.789667	95	43.8178	-154.761	0.820033	111	43.7965	-205.172
4	9664798	N	A	G	202	0.00742574	0.559435	93	89.1631	-25.4736	0.611667	109	83.2804	-57.6233
4	9664865	N	A	T	200	0.001	0.819362	94	37.2274	-173.281	0.85873	106	32.817	-227.505
4	9664868	N	T	C	193	0.001	0.806656	93	39.426	-162.78	0.86024	100	30.6278	-215.837
4	9664884	N	G	A	176	0.001	0.863879	88	26.2493	-192.514	0.897993	88	19.6577	-217.711
4	9664887	N	A	G	178	0.001	0.872341	86	24.0548	-194.073	0.891566	92	21.8495	-222.484
4	9664889	N	T	A	179	0.001	0.863879	88	26.2493	-192.514	0.89037	91	21.8509	-219.132
4	9665009	N	A	T	154	0.001	0.421823	64	59.2397	23.5412	0.57783	90	83.3745	-32.9478
4	9665079	N	A	G	166	0.001	0.493502	77	83.3919	2.21019	0.573082	89	83.3758	-30.4696
4	9665128	N	A	G	165	0.001	0.530141	83	85.581	-11.2875	0.597626	82	72.399	-38.2977
4	9665269	N	T	A	166	0.001	0.518084	83	87.7783	-6.70013	0.554253	83	81.1866	-20.7529
4	9665281	N	T	C	160	0.001	0.512508	80	85.5851	-4.44446	0.525017	80	83.3878	-8.98898
4	9665282	N	T	A	158	0.001	0.512829	78	83.3905	-4.44572	0.5	80	87.7823	0
4	9665345	N	T	G	178	0.001	0.576138	92	85.569	-32.8999	0.441822	86	83.3798	23.1377
4	9665432	N	A	T	133	0.001	0.547977	73	72.4111	-16.0528	0.583389	60	54.8506	-23.6467
4	9665433	N	T	G	133	0.001	0.55409	74	72.4097	-18.4444	0.593283	59	52.6547	-26.2324
4	9665457	N	A	T	135	0.001	0.506671	75	81.1973	-2.21057	0.550033	60	59.245	-13.7843
4	9665529	N	G	T	116	0.001	0.592654	54	48.2669	-23.8348	0.645258	62	48.2562	-44.8519
4	9666291	N	T	A	91	0.001	0.690603	42	28.5079	-41.4075	0.857381	49	15.3152	-104.64
4	9666344	N	C	G	106	0.001	0.600067	50	43.8778	-23.9858	0.660822	56	41.6726	-45.4398
4	9666462	N	C	A	137	0.001	0.573579	68	63.6288	-23.4482	0.594266	69	61.4303	-31.0279
4	9666568	N	T	C	91	0.001	0.5	46	50.4748	0	0.555593	45	43.8845	-11.5428
4	9666622	N	G	C	83	0.001	0.683049	41	28.5092	-38.5757	0.738254	42	24.1135	-53.8655
4	9666930	N	G	A	130	0.001	0.476175	63	65.8327	6.73459	0.567209	67	63.6301	-20.9876
4	9667401	N	A	T	115	0.001	0.553607	56	54.8559	-13.8274	0.593283	59	52.6547	-26.2324
4	9667425	N	T	A	123	0.001	0.569012	58	54.8533	-18.6848	0.523092	65	68.0273	-6.73019
4	9668711	N	G	A	146	0.001	0.594266	69	61.4303	-31.0279	0.545485	77	76.8002	-16.0178
4	9668736	N	T	A	167	0.001	0.628291	78	63.6155	-49.1304	0.550596	89	87.7703	-20.6867
4	9668743	N	G	T	166	0.001	0.654424	81	61.4143	-62.7741	0.564749	85	81.1839	-25.597
4	9668788	N	C	T	145	0.001	0.647157	68	52.6427	-49.9147	0.558481	77	74.6029	-20.8294
4	9668965	N	A	C	149	0.001	0.5	74	81.1986	0	0.506671	75	81.1973	-2.21057
4	9669909	N	A	T	154	0.001	0.5	80	87.7823	0	0.540568	74	74.6069	-13.6704
4	9669970	N	G	T	136	0.001	0.623271	69	57.0358	-41.5847	0.537338	67	68.0246	-11.3596
4	9669972	N	G	A	141	0.001	0.642953	70	54.8373	-49.7392	0.563423	71	68.0193	-20.9189
4	9669974	N	C	T	141	0.0106383	0.62058	72	51.1389	-40.9382	0.55109	69	67.1318	-16.0919
4	9670019	N	A	T	145	0.001	0.615462	78	65.8127	-43.7416	0.552274	67	65.8274	-16.1133
4	9670059	N	A	G	140	0.001	0.658	76	57.0265	-60.4436	0.640719	64	50.4508	-44.6815
4	9670112	N	A	G	107	0.001	0.770672	61	30.6798	-91.3532	0.73929	46	26.3053	-59.3037
4	9670120	N	G	A	108	0.001	0.754556	57	30.6851	-79.1873	0.745262	51	28.4959	-67.7307
4	9670128	N	C	A	104	0.001	0.740901	54	30.6891	-70.1814	0.720147	50	30.6945	-58.3583
4	9670743	N	G	A	111	0.001	0.722371	54	32.8863	-63.7823	0.824778	57	21.8962	-107.374
4	9671192	N	T	G	90	0.001	0.744349	43	24.1121	-56.85	0.744844	47	26.304	-62.2903
4	9671201	N	G	A	88	0.001	0.76208	42	21.9162	-60.4579	0.717536	46	28.5026	-52.9372
4	9671249	N	G	C	93	0.001	0.717536	46	28.5026	-52.9372	0.787426	47	21.9096	-75.8267
4	9671255	N	T	C	94	0.001	0.733489	45	26.3067	-56.3326	0.816538	49	19.7097	-89.3044
4	9671277	N	G	A	96	0.001	0.711252	45	28.5039	-50.0267	0.843366	51	17.5098	-103.292
4	9671279	N	A	G	91	0.001	0.704682	44	28.5052	-47.1342	0.851298	47	15.3179	-98.1035
4	9671313	N	T	A	110	0.001	0.627536	51	41.6792	-31.9145	0.627203	59	48.2602	-36.8141
4	9671324	N	A	C	108	0.001	0.640093	50	39.4834	-34.734	0.655276	58	43.8671	-45.2296
4	9671329	N	T	C	108	0.001	0.625083	48	39.486	-29.3988	0.6501	60	46.0617	-45.0341
4	9671333	N	A	C	113	0.001	0.61232	49	41.6819	-26.66	0.656354	64	48.2536	-50.3004
4	9671334	N	A	T	107	0.001	0.604236	48	41.6833	-24.0709	0.661124	59	43.8658	-47.9763
4	9671335	N	A	T	112	0.001	0.61232	49	41.6819	-26.66	0.650894	63	48.2549	-47.5676
4	9671385	N	A	G	129	0.001	0.408102	49	43.8791	21.4375	0.600067	80	70.2045	-38.3773
4	9671420	N	C	T	132	0.001	0.471679	53	54.8599	6.76158	0.582333	79	72.403	-30.7129
4	9671422	N	T	G	133	0.001	0.462938	54	54.8586	9.08546	0.582333	79	72.403	-30.7129
4	9671425	N	T	C	128	0.001	0.452799	53	52.6627	11.4585	0.586725	75	68.0139	-30.8287
4	9671437	N	A	T	133	0.001	0.446393	56	54.8559	13.8274	0.584472	77	70.2085	-30.7693
4	9671438	N	C	A	137	0.001	0.421	57	52.6574	21.202	0.587558	80	72.4017	-33.2238
4	9671464	N	A	C	144	0.001	0.387985	67	57.0385	36.3452	0.597468	77	68.0113	-35.8992
4	9671506	N	T	A	142	0.001	0.547977	73	72.4111	-16.0528	0.507251	69	74.6136	-2.21172
4	9671509	N	G	T	147	0.001	0.582333	79	72.403	-30.7129	0.5	68	74.6149	0
4	9671550	N	C	T	156	0.001	0.607667	79	68.0086	-41.0398	0.506498	77	83.3918	-2.21019
4	9671600	N	A	T	143	0.001	0.561685	73	70.2138	-20.8875	0.528591	70	72.415	-9.01761
4	9671613	N	C	T	144	0.001	0.594266	69	61.4303	-31.0279	0.520013	75	79.0001	-6.7117
4	9671677	N	T	A	155	0.001	0.512203	82	87.7796	-4.44324	0.506854	73	79.0027	-2.21092
4	9671693	N	C	T	155	0.001	0.5	82	89.9768	0	0.506854	73	79.0027	-2.21092
4	9671835	N	C	T	166	0.001	0.617362	81	68.0059	-46.2459	0.564749	85	81.1839	-25.597
4	9671897	N	G	A	164	0.001	0.571476	77	72.4057	-25.7463	0.563261	87	83.3785	-25.564
4	9671908	N	A	G	168	0.001	0.610463	77	65.8141	-41.1371	0.593469	91	81.1759	-40.5474
4	9671915	N	C	A	171	0.001	0.597468	77	68.0113	-35.8992	0.585163	94	85.5664	-37.8923
4	9671940	N	G	A	173	0.001	0.582333	79	72.403	-30.7129	0.585163	94	85.5664	-37.8923
4	9671955	N	C	G	163	0.001	0.605704	71	61.4276	-36.1514	0.587015	92	83.3718	-37.9524
4	9671991	N	C	T	173	0.001	0.628291	78	63.6155	-49.1304	0.600067	95	83.3678	-45.573
4	9671993	N	T	C	166	0.001	0.6185	76	63.6182	-43.854	0.600067	90	78.98	-43.1744
4	9672064	N	A	G	169	0.001	0.693462	75	50.4361	-75.2305	0.553227	94	92.1581	-23.0381
4	9672129	N	C	T	162	0.001	0.645667	79	61.4169	-57.3303	0.481916	83	87.7783	6.70013
4	9672203	N	A	C	142	0.001	0.682662	63	43.8605	-59.1302	0.569667	79	74.6003	-25.7061
4	9672231	N	C	T	141	0.0106383	0.633305	68	53.9626	-44.372	0.5	73	70.3749	-1.52588e-05
4	9672238	N	T	A	139	0.001	0.630224	73	59.2277	-46.7499	0.484838	66	70.2232	4.45506
4	9672251	N	G	A	125	0.001	0.623271	69	57.0358	-41.5847	0.428524	56	52.6587	18.7246
4	9672253	N	A	T	134	0.001	0.605704	71	61.4276	-36.1514	0.507942	63	68.0299	-2.2131
4	9672377	N	T	G	104	0.001	0.5	50	54.8639	0	0.666778	54	39.478	-45.6664
4	9672395	N	T	A	98	0.001	0.520013	50	52.6667	-4.47446	0.687625	48	32.8943	-46.4679
4	9672425	N	G	T	89	0.001	0.562542	48	46.0777	-13.9353	0.731862	41	24.1148	-50.898
4	9672428	N	T	C	98	0.001	0.615462	52	43.8751	-29.161	0.73929	46	26.3053	-59.3037
4	9672445	N	A	C	97	0.001	0.634705	52	41.6779	-34.5773	0.755726	45	24.1095	-62.866
4	9672475	N	A	T	84	0.001	0.644541	45	35.0956	-32.3735	0.718094	39	24.1175	-45.0176
4	9672490	N	C	A	80	0.001	0.674535	43	30.7038	-38.3026	0.783973	37	17.5284	-58.8009
4	9673263	N	G	A	82	0.001	0.841137	44	15.3219	-88.3557	0.710667	38	24.1188	-42.1071
4	9673294	N	C	T	103	0.001	0.678085	59	41.6686	-53.7827	0.704682	44	28.5052	-47.1342
4	9673460	N	A	T	111	0.001	0.589345	56	50.4615	-23.7676	0.581873	55	50.4628	-21.2544
4	9673468	N	T	A	113	0.001	0.631667	57	46.0657	-36.9526	0.625083	56	46.067	-34.2985
4	9673469	N	T	A	112	0.001	0.654649	55	41.6739	-42.6944	0.614111	57	48.2629	-31.5551
4	9673515	N	A	T	114	0.001	0.656354	64	48.2536	-50.3004	0.62008	50	41.6806	-29.275
4	9673528	N	A	G	113	0.0132743	0.679018	62	42.8423	-56.3181	0.641261	51	32.0259	-34.1117
4	9673531	N	C	T	109	0.001	0.672246	61	43.8631	-53.5213	0.645931	48	37.2888	-34.9044
4	9673540	N	G	A	105	0.001	0.678085	59	41.6686	-53.7827	0.652276	46	35.0942	-35.0904
4	9673577	N	G	T	88	0.001	0.717536	46	28.5026	-52.9372	0.80973	42	17.5218	-74.4515
4	9674336	N	A	G	115	0.001	0.528321	53	54.8599	-6.76158	0.677538	62	43.8618	-56.3181
4	9674360	N	C	T	128	0.001	0.593813	64	57.0425	-28.6301	0.609448	64	54.8452	-33.8486
4	9674446	N	C	G	141	0.001	0.512829	78	83.3905	-4.44572	0.635011	63	50.4521	-41.9975
4	9674517	N	A	C	173	0.001	0.592654	81	72.4004	-35.7523	0.456493	92	92.1607	18.2743
4	9674617	N	G	A	176	0.001	0.481916	83	87.7783	6.70013	0.5269	93	96.5539	-11.2551
4	9674621	N	A	G	178	0.001	0.534907	86	87.7743	-13.6023	0.5	92	100.95	0
4	9674871	N	A	T	145	0.001	0.653949	78	59.221	-60.2392	0.477597	67	70.2218	6.72604
4	9674885	N	G	A	145	0.001	0.628291	78	63.6155	-49.1304	0.477597	67	70.2218	6.72604
4	9674922	N	G	T	136	0.0110294	0.620612	72	51.1738	-40.9382	0.547225	64	62.7749	-13.7467
4	9674932	N	C	G	142	0.001	0.600067	75	65.8167	-35.9787	0.59708	67	59.2357	-31.1024
4	9674939	N	G	A	143	0.001	0.610463	77	65.8141	-41.1371	0.575808	66	61.4342	-23.4933
4	9675488	N	A	T	137	0.001	0.428524	63	59.241	21.0651	0.635225	74	59.2264	-49.4177
4	9675637	N	G	A	112	0.001	0.530633	49	50.4708	-6.77546	0.714429	63	39.466	-71.2796
4	9676133	N	T	G	150	0.001	0.600067	65	57.0411	-31.1815	0.552977	85	83.3812	-20.7298
4	9676144	N	C	A	145	0.001	0.57382	61	57.0465	-21.1078	0.547651	84	83.3825	-18.3409
4	9676163	N	A	G	140	0.001	0.609448	64	54.8452	-33.8486	0.552667	76	74.6043	-18.4215
4	9676166	N	C	A	136	0.001	0.619127	63	52.6494	-36.5643	0.561685	73	70.2138	-20.8875
4	9676228	N	A	T	146	0.001	0.478246	69	72.4164	6.72215	0.532489	77	78.9974	-11.311
4	9676340	N	G	T	146	0.001	0.573382	75	70.2112	-25.7886	0.492953	71	76.8082	2.2113
4	9676351	N	T	G	151	0.001	0.546698	75	74.6056	-16.0349	0.486833	76	81.196	4.44707
4	9676353	N	A	T	153	0.001	0.551316	78	76.7988	-18.3997	0.479987	75	79	6.7117
4	9676362	N	T	A	159	0.001	0.538487	78	78.996	-13.6454	0.506177	81	87.7809	-2.20959
4	9676366	N	A	G	156	0.001	0.493502	77	83.3919	2.21019	0.506333	79	85.5864	-2.20988
4	9676370	N	C	T	153	0.001	0.552667	76	74.6043	-18.4215	0.467511	77	78.9974	11.311
4	9677318	N	G	T	106	0.001	0.576974	52	48.2696	-18.8135	0.70384	54	35.0836	-57.5679
4	9677465	N	G	T	146	0.001	0.520013	75	79.0001	-6.7117	0.605704	71	61.4276	-36.1514
4	9677587	N	T	A	151	0.001	0.527796	72	74.6096	-9.01123	0.607667	79	68.0086	-41.0398
4	9677666	N	C	T	169	0.001	0.627992	86	70.1965	-54.0299	0.62659	83	68.0033	-51.5132
4	9677690	N	C	T	171	0.001	0.651264	86	65.802	-65.1127	0.600067	85	74.5923	-40.7758
4	9677704	N	C	A	171	0.001	0.870836	85	24.0561	-190.765	0.965427	86	6.47697	-268.971
4	9677718	N	G	A	174	0.001	0.539352	89	89.9675	-15.9317	0.505886	85	92.1701	-2.20898
4	9677720	N	A	T	174	0.001	0.543507	92	92.1607	-18.2743	0.487797	82	87.7796	4.44324
4	9677772	N	G	A	142	0.001	0.644833	76	59.2237	-54.7994	0.484838	66	70.2232	4.45506
4	9677776	N	G	A	141	0.001	0.658	76	57.0265	-60.4436	0.476908	65	68.0273	6.73019
4	9677790	N	T	C	157	0.001	0.543239	81	81.1893	-15.9863	0.473667	76	78.9987	8.99953
4	9677810	N	C	A	136	0.001	0.491798	61	65.8354	2.21362	0.533356	75	76.8028	-11.3197
4	9677811	N	G	C	136	0.0110294	0.610992	60	42.509	-30.9802	0.513256	76	80.1755	-4.44707
4	9677860	N	G	A	139	0.001	0.666778	66	48.2509	-55.8145	0.520562	73	76.8055	-6.71501
4	9677887	N	T	G	161	0.001	0.597626	82	72.399	-38.2977	0.468333	79	81.192	11.3028
4	9677994	N	C	A	156	0.001	0.578366	83	76.7922	-30.6085	0.506854	73	79.0027	-2.21092
4	9678034	N	C	T	178	0.001	0.618636	97	81.1679	-56.0421	0.481469	81	85.5837	6.70282
4	9678076	N	A	C	166	0.001	0.703432	91	59.2037	-96.7859	0.466644	75	76.8028	11.3197
4	9678101	N	A	T	178	0.001	0.465997	103	105.329	15.8567	0.666778	75	54.8306	-63.4256
4	9678142	N	T	A	177	0.001	0.634498	93	74.5816	-61.7344	0.488087	84	89.9742	4.44206
4	9678212	N	A	G	182	0.001	0.531936	94	96.5525	-13.5666	0.488629	88	94.3633	4.43993
4	9678260	N	G	C	183	0.001	0.617726	102	85.5557	-58.4337	0.530885	81	83.3865	-11.295
4	9678284	N	A	G	172	0.001	0.540027	100	100.939	-18.2185	0.527796	72	74.6096	-9.01123
4	9678334	N	G	T	152	0.001	0.562542	96	92.1554	-27.8706	0.446393	56	54.8559	13.8274
4	9678352	N	A	T	86	0.001	0.714429	49	30.6958	-55.4397	0.811018	37	15.3312	-65.9357
4	9678357	N	A	T	125	0.001	0.571476	77	72.4057	-25.7463	0.687625	48	32.8943	-46.4679
4	9678358	N	A	T	122	0.001	0.573382	75	70.2112	-25.7886	0.702263	47	30.6985	-49.6523
4	9678370	N	C	A	137	0.001	0.5	82	89.9768	0	0.600067	55	48.2656	-26.3844
4	9678421	N	G	A	151	0.001	0.511371	88	94.3633	-4.43993	0.539709	63	63.6355	-11.3834
4	9678425	N	A	T	160	0.001	0.543507	92	92.1607	-18.2743	0.485284	68	72.4177	4.45329
4	9678429	N	G	T	154	0.001	0.5	86	94.3659	0	0.588294	68	61.4316	-28.4955
4	9678471	N	C	A	172	0.001	0.489123	92	98.7524	4.43793	0.562542	80	76.7962	-23.2255
4	9678499	N	C	A	162	0.001	0.5	80	87.7823	0	0.53661	82	83.3852	-13.6228
4	9678520	N	C	G	152	0.001	0.6185	76	63.6182	-43.854	0.526333	76	78.9987	-8.99953
4	9678549	N	T	A	123	0.001	0.580699	62	57.0451	-23.5922	0.524607	61	63.6382	-6.73929
4	9678550	N	T	C	122	0.001	0.507697	65	70.2245	-2.21263	0.526333	57	59.249	-6.74965
4	9678580	N	T	A	139	0.001	0.569491	72	68.0179	-23.3656	0.537338	67	68.0246	-11.3596
4	9678583	N	A	T	138	0.001	0.527045	74	76.8042	-9.0052	0.5	64	70.2258	0
4	9678604	N	G	A	158	0.001	0.552977	85	83.3812	-20.7298	0.506854	73	79.0027	-2.21092
4	9678608	N	A	T	161	0.001	0.511371	88	94.3633	-4.43993	0.534269	73	74.6083	-11.3288
4	9678614	N	T	C	143	0.001	0.5	76	83.3932	0	0.522403	67	70.2218	-6.72604
4	9678621	N	T	A	148	0.001	0.493502	77	83.3919	2.21019	0.521141	71	74.6109	-6.71848
4	9678633	N	A	C	146	0.001	0.581135	74	68.0153	-28.3212	0.541695	72	72.4124	-13.6839
4	9678666	N	A	T	150	0.001	0.569667	79	74.6003	-25.7061	0.492953	71	76.8082	2.2113
4	9678684	N	A	C	153	0.001	0.564145	78	74.6016	-23.2578	0.506671	75	81.1973	-2.21057
4	9678698	N	A	G	155	0.001	0.566309	83	78.9894	-25.6316	0.569491	72	68.0179	-23.3656
4	9678700	N	G	A	150	0.001	0.506177	81	87.7809	-2.20959	0.507251	69	74.6136	-2.21172
4	9678702	N	G	A	154	0.001	0.506028	83	89.9755	-2.20927	0.507047	71	76.8082	-2.2113
4	9678723	N	G	T	156	0.001	0.530885	81	83.3865	-11.295	0.533356	75	76.8028	-11.3197
4	9678796	N	G	A	159	0.001	0.512203	82	87.7796	-4.44324	0.493502	77	83.3919	2.21019
4	9678833	N	A	G	172	0.001	0.571476	91	85.5704	-30.4274	0.555593	81	78.992	-20.7771
4	9679034	N	A	T	176	0.001	0.4842	95	100.946	6.68643	0.654424	81	61.4143	-62.7741
4	9679064	N	T	G	164	0.00914634	0.5117	87	83.2639	-4.40596	0.598004	77	67.1721	-35.8992
4	9679094	N	T	C	168	0.001	0.538487	91	92.1621	-15.9196	0.480506	77	81.1946	6.70859
4	9679105	N	C	A	169	0.001	0.494378	89	96.5592	2.20847	0.537525	80	81.1906	-13.6338
4	9679108	N	T	A	177	0.001	0.478246	92	96.5551	8.96288	0.541204	85	85.5784	-15.9577
4	9679463	N	G	T	117	0.001	0.580053	50	46.075	-18.8633	0.492532	67	72.4191	2.21214
4	9679464	N	A	G	116	0.001	0.574518	47	43.8818	-16.427	0.507251	69	74.6136	-2.21172
4	9679504	N	C	A	131	0.001	0.473667	57	59.249	6.74965	0.527045	74	76.8042	-9.0052
4	9679515	N	A	C	111	0.001	0.574518	47	43.8818	-16.427	0.625083	64	52.648	-39.1983
4	9679542	N	C	A	76	0.001	0.514295	35	37.3061	-2.2258	0.561016	41	39.4954	-11.5974
4	9679608	N	G	A	60	0.001	0.56004	25	24.1361	-6.95255	0.542886	35	35.1089	-6.84914
4	9679646	N	G	A	67	0.001	0.518531	27	28.5279	-2.23428	0.5	40	43.8911	0
4	9679739	N	A	C	114	0.001	0.634705	52	41.6779	-34.5773	0.5	62	68.0313	0
4	9679788	N	T	A	121	0.001	0.526333	57	59.249	-6.74965	0.5	64	70.2258	0
4	9679804	N	C	T	109	0.001	0.528321	53	54.8599	-6.76158	0.535738	56	57.0531	-9.07486
4	9679805	N	C	T	111	0.001	0.527291	55	57.0545	-6.75539	0.553607	56	54.8559	-13.8274
4	9679896	N	A	T	141	0.001	0.493329	75	81.1973	2.21057	0.575808	66	61.4342	-23.4933
4	9679998	N	T	A	128	0.001	0.564559	62	59.2424	-18.6129	0.606131	66	57.0398	-33.7535
4	9680044	N	T	A	167	0.001	0.519494	77	81.1946	-6.70859	0.522237	90	94.3606	-8.96672
4	9680048	N	A	G	155	0.001	0.513898	72	76.8068	-4.45001	0.506028	83	89.9755	-2.20927
4	9680078	N	C	T	145	0.001	0.553882	65	63.6328	-16.1359	0.474983	80	83.3878	8.98898
4	9680082	N	A	C	140	0.001	0.562542	64	61.4369	-18.5804	0.513167	76	81.196	-4.44707
4	9680083	N	A	T	147	0.001	0.538487	65	65.83	-11.3711	0.475593	82	85.5824	8.98409
4	9680097	N	A	T	153	0.001	0.513898	72	76.8068	-4.45001	0.543239	81	81.1893	-15.9863
4	9680134	N	T	C	150	0.001	0.583389	72	65.8207	-28.3761	0.487171	78	83.3905	4.44572
4	9680318	N	A	T	138	0.001	0.538487	65	65.83	-11.3711	0.534269	73	74.6083	-11.3288
4	9680411	N	A	T	170	0.001	0.557	79	76.7975	-20.8026	0.626458	91	74.5843	-56.4129
4	9680438	N	A	G	159	0.001	0.592167	76	68.0126	-33.3549	0.602478	83	72.3977	-40.8595
4	9680565	N	A	C	147	0.001	0.607214	84	72.3964	-43.4373	0.539709	63	63.6355	-11.3834
4	9680657	N	C	T	165	0.001	0.600067	85	74.5923	-40.7758	0.449967	80	78.9934	18.3792
4	9680666	N	A	G	162	0.001	0.571476	84	78.9881	-28.0869	0.474342	78	81.1933	8.99413
4	9680681	N	A	G	161	0.001	0.607214	84	72.3964	-43.4373	0.480506	77	81.1946	6.70859
4	9680868	N	G	T	142	0.001	0.528591	70	72.415	-9.01761	0.555593	72	70.2151	-18.4685
4	9680869	N	G	T	143	0.001	0.513898	72	76.8068	-4.45001	0.535235	71	72.4137	-11.3385
4	9681020	N	G	A	181	0.001	0.880689	92	24.0468	-213.99	0.887899	89	21.8535	-212.436
4	9681038	N	A	G	183	0.001	0.580699	93	85.5677	-35.3883	0.588948	90	81.1773	-38.0152
4	9681084	N	C	A	165	0.001	0.867715	83	24.0588	-184.159	0.866098	82	24.0601	-180.862
4	9681085	N	C	T	159	0.001	0.857381	84	26.2547	-179.383	0.866911	75	21.8722	-165.918
4	9681098	N	T	C	164	0.001	0.865412	89	26.248	-195.806	0.853569	75	24.0694	-157.893
4	9681190	N	A	G	125	0.001	0.645258	62	48.2562	-44.8519	0.523825	63	65.8327	-6.73459
4	9681200	N	T	C	126	0.001	0.58736	63	57.0438	-26.1	0.492058	63	68.0299	2.2131
4	9681305	N	G	A	144	0.001	0.533356	75	76.8028	-11.3197	0.594266	69	61.4303	-31.0279
4	9681408	N	T	G	142	0.001	0.545485	66	65.8287	-13.7296	0.526333	76	78.9987	-8.99953
4	9681420	N	T	C	135	0.0111111	0.524775	62	55.2822	-6.6562	0.493099	73	78.0146	2.21092
4	9681470	N	A	T	160	0.001	0.456761	81	81.1893	15.9863	0.569667	79	74.6003	-25.7061
4	9681532	N	C	T	144	0.001	0.468729	64	65.8314	9.03906	0.587558	80	72.4017	-33.2238
4	9681540	N	A	T	137	0.0109489	0.56716	61	48.8708	-18.3829	0.446979	76	73.5921	18.4215
4	9681546	N	T	G	137	0.001	0.517253	58	61.4449	-4.46341	0.582333	79	72.403	-30.7129
4	9681552	N	G	A	145	0.001	0.538487	65	65.83	-11.3711	0.57505	80	74.5989	-28.1735
4	9681603	N	G	T	124	0.0483871	0.58167	59	40.2484	-20.6075	0.442529	65	48.4437	15.7656
4	9681633	N	G	A	123	0.001	0.553607	56	54.8559	-13.8274	0.507468	67	72.4191	-2.21214
4	9681695	N	A	C	103	0.001	0.551759	58	57.0505	-13.8052	0.666778	45	32.8984	-38.0553
4	9682954	N	C	T	76	0.001	0.625083	32	26.324	-19.5992	0.863879	44	13.1247	-96.2571
4	9682958	N	C	T	75	0.001	0.593813	32	28.5212	-14.315	0.814163	43	17.5204	-77.6179
4	9683058	N	A	T	94	0.001	0.5	46	50.4748	0	0.562542	48	46.0777	-13.9353
4	9683129	N	C	G	109	0.0137615	0.509176	56	51.144	-2.1972	0.604743	53	45.1647	-26.4692
4	9683152	N	G	A	96	0.001	0.5	50	54.8639	0	0.695783	46	30.6998	-46.7853
4	9683153	N	C	T	98	0.001	0.49019	51	54.8626	2.21684	0.723553	47	28.5012	-55.8649
4	9683154	N	C	T	99	0.001	0.5	50	54.8639	0	0.714429	49	30.6958	-55.4397
4	9683199	N	A	C	116	0.001	0.481469	54	57.0558	4.46855	0.645258	62	48.2562	-44.8519
4	9683208	N	G	A	120	0.001	0.446393	56	54.8559	13.8274	0.593813	64	57.0425	-28.6301
4	9683307	N	A	C	116	0.001	0.5	54	59.253	0	0.548419	62	61.4396	-13.7649
4	9683314	N	C	A	115	0.001	0.518531	54	57.0558	-4.46855	0.557415	61	59.2437	-16.1856
4	9683361	N	G	A	105	0.001	0.481469	54	57.0558	4.46855	0.588294	51	46.0737	-21.3716
4	9683404	N	A	T	102	0.001	0.525017	40	41.6939	-4.49449	0.596839	62	54.8479	-28.704
4	9683406	N	A	C	100	0.001	0.550033	40	39.4967	-9.18958	0.550033	60	59.245	-13.7843
4	9683528	N	G	T	113	0.001	0.583389	48	43.8805	-18.9174	0.569277	65	61.4356	-21.0252
4	9683535	N	T	G	122	0.001	0.618261	55	46.0684	-31.6659	0.552274	67	65.8274	-16.1133
4	9683568	N	T	C	122	0.001	0.629716	54	43.8725	-34.4326	0.514716	68	72.4177	-4.45329
4	9683585	N	T	A	120	0.001	0.596556	57	50.4601	-26.3056	0.492058	63	68.0299	2.2131
4	9683599	N	C	G	119	0.001	0.543889	57	57.0518	-11.4253	0.5	62	68.0313	0
4	9684041	N	A	G	128	0.001	0.600067	45	39.49	-21.5872	0.518084	83	87.7783	-6.70013
4	9684207	N	C	T	132	0.001	0.442269	52	50.4668	13.8772	0.562542	80	76.7962	-23.2255
4	9684402	N	T	G	135	0.001	0.474559	59	61.4436	6.74429	0.5395	76	76.8015	-13.6575
4	9684479	N	T	A	141	0.001	0.545485	66	65.8287	-13.7296	0.533356	75	76.8028	-11.3197
4	9684524	N	G	A	148	0.0101351	0.485193	69	63.8335	4.40895	0.544607	79	78.0289	-16.0016
4	9684554	N	T	A	146	0.001	0.458989	61	61.4409	11.3964	0.552977	85	83.3812	-20.7298
4	9684622	N	C	A	141	0.001	0.538487	65	65.83	-11.3711	0.513167	76	81.196	-4.44707
4	9684627	N	T	C	144	0.001	0.544147	68	68.0233	-13.7135	0.526333	76	78.9987	-8.99953
4	9684645	N	T	G	132	0.001	0.531271	64	65.8314	-9.03906	0.529431	68	70.2205	-9.02434
4	9684744	N	A	G	122	0.001	0.533356	60	61.4423	-9.05576	0.548419	62	61.4396	-13.7649
4	9684761	N	T	C	120	0.001	0.466644	60	61.4423	9.05576	0.550033	60	59.245	-13.7843
4	9684847	N	C	G	123	0.001	0.5	58	63.6422	0	0.538487	65	65.83	-11.3711
4	9684908	N	T	G	115	0.001	0.592654	54	48.2669	-23.8348	0.491798	61	65.8354	2.21362
4	9684918	N	G	C	118	0.001	0.625083	56	46.067	-34.2985	0.548419	62	61.4396	-13.7649
4	9684926	N	A	T	117	0.001	0.653949	52	39.4807	-40.1594	0.523092	65	68.0273	-6.73019
4	9684941	N	T	C	105	0.001	0.68012	50	35.0889	-46.1778	0.472709	55	57.0545	6.75539
4	9684952	N	C	A	100	0.001	0.695783	46	30.6998	-46.7853	0.537062	54	54.8586	-9.08546
4	9684962	N	A	G	104	0.001	0.750167	52	28.4946	-70.7323	0.519244	52	54.8613	-4.47139
4	9685648	N	T	G	110	0.001	0.766845	60	30.6811	-88.2961	0.62008	50	41.6806	-29.275
4	9685651	N	A	T	111	0.001	0.733489	60	35.0756	-75.1101	0.607915	51	43.8765	-26.5608
4	9685653	N	C	T	111	0.001	0.754268	61	32.877	-84.6278	0.600067	50	43.8778	-23.9858
4	9685663	N	C	A	114	0.001	0.723226	65	39.4633	-77.1255	0.571476	49	46.0764	-16.384
4	9685669	N	T	A	113	0.001	0.725957	62	37.2701	-74.6368	0.568673	51	48.2709	-16.3444
4	9685674	N	C	T	112	0.001	0.705055	61	39.4687	-65.4845	0.549052	51	50.4682	-11.4771
4	9685700	N	G	A	117	0.0128205	0.725017	65	38.4342	-77.1255	0.628559	52	34.1008	-31.3583
4	9686097	N	G	A	172	0.001	0.618056	89	74.5869	-51.1438	0.506028	83	89.9755	-2.20927
4	9686116	N	T	A	173	0.001	0.568227	88	83.3772	-28.0082	0.458796	85	85.5784	15.9577
4	9686148	N	A	T	158	0.001	0.605008	81	70.2032	-40.9474	0.467511	77	78.9974	11.311
4	9686151	N	T	A	155	0.001	0.57322	82	76.7935	-28.1291	0.493146	73	79.0027	2.21092
4	9686174	N	T	A	169	0.001	0.555593	90	87.7689	-23.0857	0.557	79	76.7975	-20.8026
4	9686201	N	T	C	158	0.001	0.493823	81	87.7809	2.20959	0.532489	77	78.9974	-11.311
4	9686240	N	G	A	134	0.001	0.575808	66	61.4342	-23.4933	0.514716	68	72.4177	-4.45329
4	9686245	N	T	G	128	0.001	0.580699	62	57.0451	-23.5922	0.530323	66	68.0259	-9.03146
4	9686335	N	A	G	142	0.001	0.597287	72	63.6235	-33.5008	0.47141	70	72.415	9.01761
4	9686394	N	C	T	129	0.001	0.461513	65	65.83	11.3711	0.546906	64	63.6341	-13.7467
4	9686440	N	A	T	106	0.001	0.725641	51	30.6931	-61.2925	0.818394	55	21.8989	-100.994
4	9686443	N	A	G	104	0.001	0.745262	51	28.4959	-67.7307	0.84929	53	17.5071	-109.791
4	9686958	N	A	T	116	0.001	0.70602	51	32.8903	-55.0514	0.692436	65	43.8578	-64.7983
4	9687004	N	A	C	115	0.001	0.694007	49	32.893	-49.3113	0.68194	66	46.0537	-61.664
4	9687038	N	A	T	123	0.001	0.653949	52	39.4807	-40.1594	0.676174	71	50.4415	-63.925
4	9687099	N	G	A	154	0.001	0.562542	64	61.4369	-18.5804	0.611185	90	76.7828	-48.4263
4	9687208	N	T	C	158	0.001	0.522403	67	70.2218	-6.72604	0.582473	91	83.3731	-35.4422
4	9687253	N	G	A	176	0.001	0.833556	72	26.2707	-140.399	0.856007	104	32.8197	-220.955
4	9687259	N	C	A	195	0.001	0.833556	78	28.4599	-152.099	0.872043	117	32.8023	-263.742
4	9687288	N	C	A	200	0.001	0.84907	86	28.4492	-178.003	0.886223	114	28.4119	-270.483
4	9687300	N	T	C	211	0.001	0.857381	91	28.4425	-194.331	0.900267	120	26.2066	-299.269
4	9687339	N	A	T	195	0.001	0.494114	85	92.1701	2.20898	0.536388	110	111.912	-18.1601
4	9687453	N	T	G	179	0.001	0.843979	96	32.8303	-194.888	0.91594	83	15.2699	-218.658
4	9687488	N	T	A	198	0.001	0.833556	96	35.0275	-187.199	0.843366	102	35.0196	-206.584
4	9687500	N	A	T	198	0.001	0.826749	98	37.2221	-186.056	0.820214	100	39.4167	-184.973
4	9687591	N	C	T	198	0.001	0.712908	94	59.1997	-105.465	0.586596	104	94.3419	-42.6812
4	9687673	N	C	T	175	0.001	0.440436	84	81.1853	23.1655	0.56048	91	87.7676	-25.5024
4	9687681	N	C	T	177	0.001	0.593085	86	76.7881	-38.1497	0.461513	91	92.162	15.9196
4	9687708	N	T	A	182	0.001	0.659447	91	67.9926	-73.1244	0.538487	91	92.1621	-15.9196
4	9687731	N	A	G	161	0.001	0.666778	81	59.217	-68.4996	0.562542	80	76.7962	-23.2255
4	9687767	N	C	A	153	0.001	0.675442	77	54.8279	-68.9968	0.5395	76	76.8015	-13.6575
4	9687770	N	A	T	150	0.001	0.613409	75	63.6195	-41.2398	0.520013	75	79.0001	-6.7117
4	9687780	N	G	A	134	0.001	0.676588	68	48.2482	-61.3892	0.530323	66	68.0259	-9.03146
4	9687849	N	G	A	144	0.001	0.666778	75	54.8306	-63.4256	0.463744	69	70.2192	11.3488
4	9687898	N	G	T	161	0.001	0.709	79	50.4308	-86.725	0.524406	82	85.5824	-8.98409
4	9687967	N	A	T	148	0.001	0.671756	67	48.2496	-58.5946	0.567947	81	76.7948	-25.6679
4	9688582	N	T	G	125	0.001	0.615462	52	43.8751	-29.161	0.493146	73	79.0027	2.21092
4	9688583	N	T	G	125	0.001	0.607915	51	43.8765	-26.5608	0.513523	74	79.0014	-4.44852
4	9688584	N	T	A	126	0.001	0.615462	52	43.8751	-29.161	0.5	74	81.1986	0
4	9688668	N	A	C	153	0.001	0.60301	68	59.2344	-33.6642	0.541204	85	85.5784	-15.9577
4	9688844	N	A	G	179	0.001	0.516865	89	94.3619	-6.69283	0.522237	90	94.3606	-8.96672
4	9688848	N	T	C	176	0.001	0.528109	89	92.1647	-11.2672	0.563261	87	83.3785	-25.564
4	9688855	N	G	T	174	0.001	0.505498	91	98.7537	-2.20822	0.554253	83	81.1866	-20.7529
4	9688997	N	A	C	121	0.001	0.548419	62	61.4396	-13.7649	0.50848	59	63.6408	-2.21417
4	9689002	N	G	T	112	0.001	0.527291	55	57.0545	-6.75539	0.473667	57	59.249	6.74965
4	9689004	N	C	T	114	0.001	0.482747	58	61.4449	4.46341	0.535738	56	57.0531	-9.07486
4	9689098	N	G	A	143	0.001	0.605704	71	61.4276	-36.1514	0.625083	72	59.229	-44.0981
4	9689141	N	A	G	130	0.0692308	0.5417	68	38.3913	-10.9861	0.629203	62	41.3549	-36.1471
4	9689268	N	A	T	145	0.001	0.552667	76	74.6043	-18.4215	0.579763	69	63.6275	-25.9306
4	9689274	N	G	A	143	0.001	0.615462	78	65.8127	-43.7416	0.630857	65	52.6467	-41.8511
4	9689381	N	A	T	138	0.001	0.637773	69	54.8386	-47.0474	0.623271	69	57.0358	-41.5847
4	9689491	N	G	A	160	0.001	0.703261	64	41.6619	-68.002	0.572965	96	89.9582	-32.8101
4	9689520	N	G	T	160	0.001	0.734531	64	37.2675	-80.5457	0.61466	96	81.1693	-53.4257
4	9689604	N	T	G	175	0.001	0.675442	77	54.8279	-68.9968	0.683796	98	67.9832	-92.6393
4	9689621	N	T	G	172	0.001	0.602633	78	68.0099	-38.4611	0.627745	94	76.7775	-58.9294
4	9689649	N	C	A	177	0.001	0.592654	81	72.4004	-35.7523	0.583389	96	87.7609	-37.8348
4	9689703	N	T	G	169	0.001	0.5	82	89.9768	0	0.551759	87	85.5757	-20.7077
4	9689732	N	T	C	141	0.0106383	0.514389	70	73.7092	-4.4516	0.528777	71	63.9136	-8.91571
4	9689740	N	T	C	133	0.001	0.539709	63	63.6355	-11.3834	0.571476	70	65.8234	-23.4057
4	9689745	N	A	T	139	0.001	0.484838	66	70.2232	4.45506	0.534269	73	74.6083	-11.3288
4	9689755	N	A	G	134	0.001	0.5	66	72.4204	0	0.514716	68	72.4177	-4.45329
4	9689756	N	T	G	139	0.001	0.5	66	72.4204	0	0.520562	73	76.8055	-6.71501
4	9689771	N	C	T	145	0.001	0.536256	69	70.2192	-11.3488	0.565833	76	72.4071	-23.2918
4	9689809	N	C	T	146	0.001	0.560646	66	63.6315	-18.5499	0.550033	80	78.9934	-18.3792
4	9689819	N	T	A	150	0.001	0.537338	67	68.0246	-11.3596	0.506028	83	89.9755	-2.20927
4	9689913	N	A	T	151	0.001	0.600067	65	57.0411	-31.1815	0.430186	86	81.1826	28.0466
4	9689981	N	A	G	139	0.001	0.638023	58	46.0644	-39.6272	0.506177	81	87.7809	-2.20959
4	9690017	N	G	C	124	0.001	0.459973	50	50.4695	9.10925	0.527045	74	76.8042	-9.0052
4	9690051	N	T	G	143	0.001	0.430988	58	54.8533	18.6848	0.576522	85	78.9867	-30.56
4	9690100	N	T	G	124	0.001	0.586264	58	52.656	-23.705	0.454515	66	65.8287	13.7296
4	9690102	N	T	G	131	0.001	0.625083	64	52.648	-39.1983	0.477597	67	70.2218	6.72604
4	9690113	N	A	C	132	0.001	0.629118	62	50.4535	-39.3317	0.47141	70	72.415	9.01761
4	9690114	N	G	A	130	0.001	0.645258	62	48.2562	-44.8519	0.5	68	74.6149	0
4	9690135	N	T	C	133	0.001	0.600067	60	52.6534	-28.783	0.520562	73	76.8055	-6.71501
4	9690139	N	C	T	125	0.001	0.561444	57	54.8546	-16.2424	0.514716	68	72.4177	-4.45329
4	9690146	N	A	G	135	0.0111111	0.555973	63	60.5855	-16.16	0.478714	72	66.1078	6.64725
4	9690214	N	C	T	123	0.001	0.636455	55	43.8711	-37.1016	0.661873	68	50.4455	-55.5863
4	9690237	N	C	G	115	0.001	0.689015	45	30.7011	-43.9373	0.671543	70	50.4428	-61.1313
4	9690264	N	A	G	93	0.016129	0.767615	35	11.3913	-48.167	0.70917	58	36.0988	-62.9692
4	9690267	N	G	A	97	0.001	0.756928	37	19.7257	-51.9857	0.683456	60	41.6672	-56.5969
4	9690291	N	C	T	111	0.001	0.479987	50	52.6667	4.47446	0.606628	61	52.652	-31.3558
4	9691435	N	T	C	131	0.001	0.647157	68	52.6427	-49.9147	0.635011	63	50.4521	-41.9975
4	9691470	N	T	G	124	0.001	0.590224	61	54.8492	-26.164	0.619127	63	52.6494	-36.5643
4	9691477	N	T	C	131	0.001	0.615462	65	54.8439	-36.4513	0.606131	66	57.0398	-33.7535
4	9691491	N	C	T	137	0.001	0.605704	71	61.4276	-36.1514	0.606131	66	57.0398	-33.7535
4	9691501	N	A	G	132	0.001	0.584672	65	59.2384	-26.04	0.62695	67	54.8412	-41.7138
4	9691525	N	C	A	141	0.001	0.560646	66	63.6315	-18.5499	0.573382	75	70.2112	-25.7886
4	9691532	N	T	C	139	0.001	0.546906	64	63.6341	-13.7467	0.586725	75	68.0139	-30.8287
4	9691580	N	C	A	135	0.001	0.451581	62	61.4396	13.7649	0.561685	73	70.2138	-20.8875
4	9691583	N	T	G	134	0.001	0.491798	61	65.8354	2.21362	0.602808	73	63.6222	-36.0626
4	9691802	N	G	A	136	0.001	0.462662	67	68.0246	11.3596	0.565261	69	65.8247	-20.9523
4	9691853	N	G	A	117	0.001	0.49152	59	63.6408	2.21417	0.638023	58	46.0644	-39.6272
4	9691854	N	C	A	121	0.001	0.491798	61	65.8354	2.21362	0.6501	60	46.0617	-45.0341
4	9691876	N	T	G	128	0.0117188	0.5	58	62.8097	0	0.653382	70	44.8433	-51.9364
4	9691913	N	G	A	104	0.001	0.551054	49	48.2736	-11.4972	0.727424	55	32.885	-66.722
4	9691998	N	C	G	95	0.001	0.777963	45	21.9122	-69.6403	0.68012	50	35.0889	-46.1778
4	9692000	N	G	T	94	0.001	0.772909	44	21.9136	-66.5659	0.640093	50	39.4834	-34.734
4	9692029	N	T	A	97	0.001	0.686399	51	35.0876	-48.9993	0.73929	46	26.3053	-59.3037
4	9692036	N	C	T	100	0.001	0.563679	55	52.66	-16.2739	0.644541	45	35.0956	-32.3735
4	9692048	N	C	T	99	0.001	0.545485	55	54.8573	-11.4413	0.636455	44	35.0969	-29.6812
4	9692067	N	C	T	113	0.001	0.550033	60	59.245	-13.7843	0.622723	53	43.8738	-31.7854
4	9707470	N	A	G	80	0.001	0.40903	44	39.4914	19.0405	0.694574	36	24.1215	-36.3519
4	9709359	N	A	T	127	0.001	0.507697	65	70.2245	-2.21263	0.564559	62	59.2424	-18.6129
4	9709372	N	C	T	125	0.001	0.5	68	74.6149	0	0.631667	57	46.0657	-36.9526
4	9709416	N	T	C	112	0.001	0.5	48	52.6694	0	0.625083	64	52.648	-39.1983
4	9709593	N	T	C	119	0.001	0.588294	51	46.0737	-21.3716	0.544147	68	68.0233	-13.7135
4	9709707	N	T	G	145	0.001	0.538487	65	65.83	-11.3711	0.550033	80	78.9934	-18.3792
4	9709751	N	G	A	147	0.001	0.53228	62	63.6368	-9.04713	0.588294	85	76.7895	-35.6193
4	9709836	N	A	C	128	0.001	0.471679	53	54.8599	6.76158	0.626751	75	61.4222	-46.6134
4	9709932	N	T	C	105	0.0142857	0.606285	39	25.554	-18.841	0.484701	66	69.048	4.45506
4	9709941	N	A	G	108	0.001	0.658642	41	30.7065	-32.7579	0.507468	67	72.4191	-2.21214
4	9709979	N	C	A	88	0.001	0.722371	36	21.9242	-42.5216	0.673192	52	37.2835	-45.9116
4	9709998	N	T	A	94	0.001	0.895	38	8.73822	-93.0222	0.714429	56	35.0809	-63.3597
4	9710060	N	A	C	88	0.0340909	0.775641	40	14.0753	-56.6067	0.685157	48	26.28	-42.7896
4	9710097	N	C	A	113	0.0265487	0.605678	54	38.8147	-26.0321	0.675577	59	34.6157	-50.1735
4	9710111	N	C	T	116	0.001	0.629716	54	43.8725	-34.4326	0.612979	62	52.6507	-33.9499
4	9710115	N	T	A	123	0.001	0.642953	56	43.8698	-39.7913	0.641886	67	52.644	-47.21
4	9710138	N	G	A	131	0.001	0.640719	64	50.4508	-44.6815	0.567209	67	63.6301	-20.9876
4	9710192	N	A	G	127	0.001	0.569012	58	54.8533	-18.6848	0.550758	69	68.0219	-16.0919
4	9710249	N	A	G	102	0.001	0.565261	46	43.8831	-13.9682	0.589345	56	50.4615	-23.7676
4	9710250	N	C	T	97	0.001	0.547651	42	41.6913	-9.17043	0.563679	55	52.66	-16.2739
4	9710279	N	G	T	101	0.001	0.574518	47	43.8818	-16.427	0.592654	54	48.2669	-23.8348
4	9710283	N	G	C	104	0.001	0.551054	49	48.2736	-11.4972	0.618261	55	46.0684	-31.6659
4	9710304	N	G	T	115	0.001	0.475393	61	63.6381	6.73929	0.611185	54	46.0697	-29.0558
4	9710327	N	A	T	125	0.001	0.484838	66	70.2232	4.45506	0.610243	59	50.4575	-31.452
4	9710370	N	T	A	144	0.001	0.527796	72	74.6096	-9.01123	0.486102	72	76.8068	4.45001
4	9710383	N	A	T	154	0.001	0.53661	82	83.3852	-13.6228	0.555593	72	70.2151	-18.4685
4	9710410	N	G	T	150	0.001	0.525017	80	83.3878	-8.98898	0.528591	70	72.415	-9.01761
4	9710419	N	G	C	137	0.001	0.507047	71	76.8082	-2.2113	0.545485	66	65.8287	-13.7296
4	9710423	N	G	A	139	0.001	0.513898	72	76.8068	-4.45001	0.507468	67	72.4191	-2.21214
4	9710424	N	G	A	136	0.001	0.507047	71	76.8082	-2.2113	0.507697	65	70.2245	-2.21263
4	9710427	N	C	T	137	0.001	0.492953	71	76.8082	2.2113	0.530323	66	68.0259	-9.03146
4	9710615	N	A	G	140	0.001	0.62695	67	54.8412	-41.7138	0.506854	73	79.0027	-2.21092
4	9710961	N	G	T	190	0.001	0.709	79	50.4308	-86.725	0.639733	111	87.741	-76.8878
4	9710998	N	T	G	217	0.0898618	0.717134	97	32.891	-91.3805	0.665408	120	52.1285	-83.4968
4	9711038	N	T	C	223	0.001	0.896098	96	21.8442	-235.918	0.897903	127	28.3945	-314.097
4	9711073	N	A	C	219	0.001	0.824959	97	37.2234	-182.855	0.795279	122	54.7679	-203.585
4	9711123	N	T	C	204	0.0147059	0.800851	96	29.2512	-155.267	0.687037	108	72.5775	-103.063
4	9711169	N	C	T	181	0.001	0.863879	88	26.2493	-192.514	0.752857	93	50.4121	-128.154
4	9711188	N	A	G	168	0.001	0.928858	84	13.0713	-231.419	0.80973	84	35.0435	-148.903
4	9711189	N	A	G	168	0.001	0.588294	85	76.7895	-35.6193	0.518084	83	87.7783	-6.70013
4	9711209	N	G	T	165	0.001	0.929698	85	13.07	-234.856	0.8002	80	35.0489	-136.306
4	9711215	N	T	G	160	0.001	0.92621	81	13.0753	-221.122	0.823	79	30.6558	-147.767
4	9711244	N	G	A	133	0.001	0.617726	68	57.0371	-38.9558	0.600067	65	57.0411	-31.1815
4	9711266	N	G	A	135	0.001	0.59708	67	59.2357	-31.1024	0.588294	68	61.4316	-28.4955
4	9711313	N	G	A	127	0.001	0.491798	61	65.8354	2.21362	0.621293	66	54.8426	-39.0733
4	9711358	N	A	G	138	0.001	0.470569	68	70.2205	9.02434	0.585771	70	63.6261	-28.4341
4	9712681	N	A	G	102	0.001	0.759432	54	28.4919	-76.7735	0.666778	48	35.0916	-40.5924
4	9712797	N	C	T	117	0.001	0.600067	55	48.2656	-26.3844	0.53228	62	63.6368	-9.04713
4	9712995	N	G	A	112	0.001	0.709817	62	39.4673	-68.3755	0.660107	50	37.2861	-40.3668
4	9712999	N	G	A	110	0.001	0.644164	59	46.063	-42.3213	0.725641	51	30.6931	-61.2925
4	9713093	N	A	C	104	0.001	0.629118	62	50.4535	-39.3317	0.714429	42	26.3107	-47.5198
4	9713352	N	C	T	125	0.001	0.470569	51	52.6654	6.76825	0.567613	74	70.2125	-23.3277
4	9713491	N	T	A	132	0.001	0.596556	57	50.4601	-26.3056	0.573382	75	70.2112	-25.7886
4	9713498	N	T	A	128	0.001	0.589345	56	50.4615	-23.7676	0.569491	72	68.0179	-23.3656
4	9713582	N	T	C	134	0.001	0.484838	66	70.2232	4.45506	0.529431	68	70.2205	-9.02434
4	9713643	N	T	C	125	0.001	0.5	56	61.4476	0	0.521754	69	72.4164	-6.72215
4	9713705	N	C	G	134	0.0223881	0.563462	65	53.6326	-18.3331	0.574661	69	55.7609	-23.1495
4	9714932	N	C	A	169	0.001	0.471245	87	89.9702	11.2736	0.53661	82	83.3852	-13.6228
4	9715195	N	T	C	124	0.001	0.574124	54	50.4641	-18.7674	0.514295	70	74.6123	-4.4516
4	9715198	N	G	A	120	0.001	0.519244	52	54.8613	-4.47139	0.544147	68	68.0233	-13.7135
4	9715207	N	T	C	126	0.001	0.519244	52	54.8613	-4.47139	0.567613	74	70.2125	-23.3277
4	9715223	N	A	T	119	0.001	0.448946	49	48.2736	11.4972	0.542886	70	70.2178	-13.6983
4	9715232	N	T	G	117	0.001	0.530633	49	50.4708	-6.77546	0.485284	68	72.4177	4.45329
4	9715252	N	A	T	97	0.001	0.558178	43	41.6899	-11.5688	0.592654	54	48.2669	-23.8348
4	9715297	N	C	T	102	0.001	0.580053	50	46.075	-18.8633	0.653949	52	39.4807	-40.1594
4	9715300	N	A	T	102	0.001	0.591898	49	43.8791	-21.4375	0.679365	53	37.2821	-48.7125
4	9715302	N	G	A	98	0.001	0.591898	49	43.8791	-21.4375	0.632742	49	39.4847	-32.0546
4	9715328	N	T	C	96	0.001	0.714429	42	26.3107	-47.5198	0.666778	54	39.478	-45.6664
4	9715372	N	C	T	88	0.001	0.648748	37	28.5146	-27.4897	0.784504	51	24.1014	-81.2384
4	9715393	N	A	G	71	0.001	0.656354	32	24.1268	-25.1502	0.846385	39	13.1313	-79.9033
4	9715417	N	G	T	86	0.001	0.6501	40	30.7078	-30.0227	0.695783	46	30.6998	-46.7853
4	9715452	N	T	A	87	0.001	0.666778	39	28.5119	-32.9813	0.666778	48	35.0916	-40.5924
4	9715456	N	T	A	90	0.001	0.675117	40	28.5106	-35.7664	0.640093	50	39.4834	-34.734
4	9715465	N	G	C	79	0.001	0.685838	35	24.1228	-33.5101	0.704682	44	28.5052	-47.1342
4	9715469	N	A	T	82	0.001	0.638982	36	28.5159	-24.7869	0.630522	46	37.2915	-29.5336
4	9715472	N	G	A	80	0.001	0.756928	37	19.7257	-51.9857	0.744349	43	24.1121	-56.85
4	9715479	N	T	G	81	0.001	0.634236	41	32.9037	-27.1572	0.600067	40	35.1022	-19.1886
4	9715481	N	T	C	81	0.001	0.718094	39	24.1175	-45.0176	0.714429	42	26.3107	-47.5198
4	9715498	N	C	T	110	0.001	0.508778	57	61.4463	-2.21477	0.528321	53	54.8599	-6.76158
4	9715508	N	T	A	107	0.001	0.527291	55	57.0545	-6.75539	0.480756	52	54.8613	4.47139
4	9715522	N	G	A	111	0.001	0.525441	59	61.4436	-6.74429	0.5	52	57.0585	0
4	9715525	N	T	C	111	0.001	0.526333	57	59.249	-6.74965	0.5	54	59.253	0
4	9715543	N	A	T	120	0.001	0.541011	61	61.4409	-11.3964	0.576322	59	54.8519	-21.1533
4	9715744	N	T	C	105	0.001	0.653163	49	37.2875	-37.6248	0.607214	56	48.2642	-28.9582
4	9715762	N	T	A	97	0.001	0.680972	47	32.8957	-43.6434	0.640093	50	39.4834	-34.734
4	9715783	N	G	A	94	0.0159574	0.690942	46	23.8104	-43.036	0.689538	48	31.9316	-46.4679
4	9715858	N	C	T	75	0.001	0.733489	30	17.5378	-37.5551	0.689015	45	30.7011	-43.9373
4	9716756	N	C	T	127	0.001	0.516678	60	63.6395	-4.46112	0.62695	67	54.8412	-41.7138
4	9717586	N	A	G	83	0.0903614	0.715972	48	22.4864	-48.6651	0.551701	35	13.5134	-6.59167
4	9717774	N	A	C	107	0.001	0.571476	63	59.241	-21.0651	0.5	44	48.2803	0
4	9718264	N	T	C	150	0.001	0.577516	71	65.822	-25.8806	0.582333	79	72.403	-30.7129
4	9718437	N	A	T	159	0.00943396	0.511702	87	83.2927	-4.40596	0.486023	72	75.9943	4.45001
4	9718660	N	T	C	125	0.001	0.509097	55	59.2517	-2.21541	0.557181	70	68.0206	-18.4941
4	9718671	N	T	C	131	0.001	0.525441	59	61.4436	-6.74429	0.569491	72	68.0179	-23.3656
4	9718680	N	A	G	124	0.001	0.526333	57	59.249	-6.74965	0.582144	67	61.4329	-25.9836
4	9718702	N	A	T	136	0.001	0.560646	66	63.6315	-18.5499	0.528591	70	72.415	-9.01761
4	9719040	N	T	G	153	0.001	0.576974	78	72.4044	-28.2202	0.453302	75	74.6056	16.0349
4	9719810	N	A	T	148	0.001	0.600067	70	61.4289	-33.5801	0.551316	78	76.7988	-18.3997
4	9719840	N	A	C	145	0.001	0.611185	72	61.4263	-38.741	0.547977	73	72.4111	-16.0528
4	9719921	N	C	T	143	0.001	0.528591	70	72.415	-9.01761	0.575393	73	68.0166	-25.8333
4	9719946	N	G	C	140	0.001	0.565261	69	65.8247	-20.9523	0.619798	71	59.2304	-41.4631
4	9719947	N	T	C	144	0.001	0.567209	67	63.6301	-20.9876	0.597468	77	68.0113	-35.8992
4	9720062	N	A	T	129	0.001	0.542401	59	59.2464	-11.4104	0.5	70	76.8095	0
4	9720136	N	A	T	134	0.001	0.537338	67	68.0246	-11.3596	0.522403	67	70.2218	-6.72604
4	9720150	N	T	A	137	0.001	0.454515	66	65.8287	13.7296	0.647986	71	54.8359	-52.4469
4	9720242	N	T	G	143	0.001	0.370882	62	50.4535	39.3317	0.654424	81	61.4143	-62.7741
4	9720364	N	C	T	129	0.001	0.616745	60	50.4561	-34.0581	0.521754	69	72.4164	-6.72215
4	9720550	N	G	C	120	0.001	0.638023	58	46.0644	-39.6272	0.5	62	68.0313	0
4	9720574	N	A	G	121	0.001	0.638023	58	46.0644	-39.6272	0.571476	63	59.241	-21.0651
4	9720970	N	G	T	147	0.001	0.558863	68	65.826	-18.5211	0.633	79	63.6142	-51.7917
4	9721141	N	T	C	127	0.001	0.571476	49	46.0764	-16.384	0.487171	78	83.3905	4.44572
4	9721282	N	A	C	139	0.001	0.614362	70	59.2317	-38.8453	0.565261	69	65.8247	-20.9523
4	9721306	N	G	C	141	0.001	0.66208	71	52.6387	-58.123	0.571476	70	65.8234	-23.4057
4	9721357	N	T	A	156	0.001	0.576522	85	78.9867	-30.56	0.535235	71	72.4137	-11.3385
4	9721504	N	A	C	153	0.001	0.589804	78	70.2072	-33.2876	0.573382	75	70.2112	-25.7886
4	9721530	N	C	G	136	0.001	0.527045	74	76.8042	-9.0052	0.564559	62	59.2424	-18.6129
4	9721534	N	A	C	142	0.001	0.545485	77	76.8002	-16.0178	0.600067	65	57.0411	-31.1815
4	9721536	N	G	T	143	0.001	0.512829	78	83.3905	-4.44572	0.569277	65	61.4356	-21.0252
4	9721577	N	T	A	164	0.001	0.561265	98	94.35	-27.8398	0.560646	66	63.6315	-18.5499
4	9721587	N	T	C	166	0.001	0.540027	100	100.939	-18.2185	0.606131	66	57.0398	-33.7535
4	9721597	N	A	T	168	0.001	0.520013	100	105.333	-8.94893	0.588294	68	61.4316	-28.4955
4	9721627	N	G	T	171	0.001	0.490378	104	111.92	4.43295	0.537338	67	68.0246	-11.3596
4	9721644	N	G	T	159	0.001	0.520847	96	100.944	-8.95563	0.523825	63	65.8327	-6.73459
4	9721694	N	T	A	144	0.001	0.57322	82	76.7935	-28.1291	0.53228	62	63.6368	-9.04713
4	9721709	N	G	T	130	0.001	0.533356	75	76.8028	-11.3197	0.454515	55	54.8573	11.4413
4	9721727	N	C	T	113	0.001	0.524607	61	63.6382	-6.73929	0.557731	52	50.4668	-13.8772
4	9721743	N	T	A	107	0.001	0.571476	56	52.6587	-18.7246	0.588294	51	46.0737	-21.3716
4	9721773	N	T	C	104	0.001	0.666778	51	37.2848	-43.1294	0.641604	53	41.6766	-37.2622
4	9721780	N	A	T	102	0.001	0.691037	55	37.2795	-54.3671	0.63839	47	37.2901	-32.207
4	9721783	N	T	C	103	0.001	0.70384	54	35.0836	-57.5679	0.673585	49	35.0902	-43.3752
4	9721794	N	A	T	105	0.001	0.714429	56	35.0809	-63.3597	0.673585	49	35.0902	-43.3752
4	9721869	N	C	A	99	0.001	0.694007	49	32.893	-49.3113	0.62008	50	41.6806	-29.275
4	9721915	N	G	A	95	0.001	0.555593	45	43.8845	-11.5428	0.540027	50	50.4695	-9.10925
4	9721932	N	C	G	105	0.0428571	0.489899	51	51.9739	2.21684	0.590909	54	29.3731	-20.4431
4	9721940	N	T	A	111	0.001	0.462938	54	54.8586	9.08546	0.561444	57	54.8546	-16.2424
4	9721956	N	C	A	111	0.001	0.461513	52	52.664	9.09689	0.576322	59	54.8519	-21.1533
4	9721963	N	T	G	103	0.001	0.437458	48	46.0777	13.9353	0.581873	55	50.4628	-21.2544
4	9721981	N	T	C	100	0.001	0.56004	50	48.2722	-13.9051	0.640093	50	39.4834	-34.734
4	9721987	N	A	G	81	0.001	0.595302	42	37.2968	-19.111	0.718094	39	24.1175	-45.0176
4	9721993	N	A	G	84	0.001	0.627992	43	35.0982	-27.0149	0.731862	41	24.1148	-50.898
4	9722007	N	C	A	92	0.001	0.666778	45	32.8984	-38.0553	0.766135	47	24.1068	-68.9396
4	9722009	N	A	C	97	0.001	0.659681	47	35.0929	-37.8304	0.760174	50	26.3	-71.3346
4	9722010	N	T	C	93	0.001	0.652276	46	35.0942	-35.0904	0.744844	47	26.304	-62.2903
4	9722012	N	A	C	96	0.001	0.645931	48	37.2888	-34.9044	0.771014	48	24.1054	-71.9963
4	9722022	N	G	A	113	0.001	0.534506	58	59.2477	-9.06499	0.636455	55	43.8711	-37.1016
4	9722028	N	C	A	112	0.001	0.550033	60	59.245	-13.7843	0.615462	52	43.8751	-29.161
4	9722041	N	C	A	120	0.001	0.571476	63	59.241	-21.0651	0.596556	57	50.4601	-26.3056
4	9722049	N	A	C	127	0.001	0.567209	67	63.6301	-20.9876	0.583389	60	54.8506	-23.6467
4	9722096	N	C	A	128	0.001	0.62695	67	54.8412	-41.7138	0.623033	61	50.4548	-36.685
4	9722108	N	C	T	131	0.001	0.612015	67	57.0385	-36.3452	0.609448	64	54.8452	-33.8486
4	9722337	N	A	G	104	0.001	0.568673	51	48.2709	-16.3444	0.471679	53	54.8599	6.76158
4	9722864	N	A	T	134	0.001	0.569012	58	54.8533	-18.6848	0.513167	76	81.196	-4.44707
4	9723685	N	C	G	159	0.001	0.5	74	81.1986	0	0.505886	85	92.1701	-2.20898
4	9723687	N	T	A	160	0.001	0.486102	72	76.8068	4.45001	0.522742	88	92.1661	-8.97078
4	9724128	N	C	T	167	0.001	0.493972	83	89.9755	2.20927	0.511913	84	89.9742	-4.44206
4	9724941	N	G	A	125	0.001	0.541011	61	61.4409	-11.3964	0.593813	64	57.0425	-28.6301
4	9725377	N	G	T	130	0.001	0.492953	71	76.8082	2.2113	0.576322	59	54.8519	-21.1533
4	9725632	N	T	G	119	0.001	0.5	66	72.4204	0	0.566082	53	50.4655	-16.3078
4	9725748	N	G	A	103	0.001	0.410197	39	35.1036	16.6438	0.562542	64	61.4369	-18.5804
4	9725790	N	T	G	118	0.001	0.530633	49	50.4708	-6.77546	0.565261	69	65.8247	-20.9523
4	9725853	N	C	T	128	0.001	0.527291	55	57.0545	-6.75539	0.547977	73	72.4111	-16.0528
4	9726700	N	G	T	138	0.001	0.619798	71	59.2304	-41.4631	0.552274	67	65.8274	-16.1133
4	9726844	N	T	C	130	0.001	0.625083	56	46.067	-34.2985	0.55409	74	72.4097	-18.4444
4	9726909	N	G	A	140	0.001	0.612979	62	52.6507	-33.9499	0.576974	78	72.4044	-28.2202
4	9726928	N	T	C	145	0.001	0.59097	66	59.237	-28.5607	0.607667	79	68.0086	-41.0398
4	9726944	N	G	T	139	0.001	0.593813	64	57.0425	-28.6301	0.600067	75	65.8167	-35.9787
4	9727030	N	A	T	123	0.001	0.519244	52	54.8613	-4.47139	0.563423	71	68.0193	-20.9189
4	9727110	N	A	C	147	0.001	0.5	66	72.4204	0	0.64207	81	63.6115	-57.1578
4	9727120	N	G	C	142	0.001	0.455853	68	68.0233	13.7135	0.621703	74	61.4236	-43.9726
4	9727242	N	T	C	149	0.001	0.506671	75	81.1973	-2.21057	0.581135	74	68.0153	-28.3212
4	9727724	N	C	G	132	0.001	0.666778	69	50.4441	-58.3515	0.507942	63	68.0299	-2.2131
4	9727818	N	C	T	146	0.001	0.561685	73	70.2138	-20.8875	0.534269	73	74.6083	-11.3288
4	9727823	N	A	G	145	0.001	0.535235	71	72.4137	-11.3385	0.527045	74	76.8042	-9.0052
4	9727838	N	G	A	148	0.001	0.536256	69	70.2192	-11.3488	0.506333	79	85.5864	-2.20988
4	9728045	N	T	A	129	0.001	0.586264	58	52.656	-23.705	0.563423	71	68.0193	-20.9189
4	9728063	N	G	C	116	0.001	0.520013	50	52.6667	-4.47446	0.484838	66	70.2232	4.45506
4	9728064	N	A	G	112	0.001	0.510211	49	52.668	-2.21764	0.523825	63	65.8327	-6.73459
4	9728065	N	A	T	114	0.001	0.520013	50	52.6667	-4.47446	0.5	64	70.2258	0
4	9728080	N	G	A	119	0.001	0.551054	49	48.2736	-11.4972	0.557181	70	68.0206	-18.4941
4	9728086	N	T	C	120	0.001	0.562542	48	46.0777	-13.9353	0.541695	72	72.4124	-13.6839
4	9728093	N	T	C	126	0.001	0.568673	51	48.2709	-16.3444	0.506671	75	81.1973	-2.21057
4	9728164	N	T	C	135	0.001	0.51614	62	65.834	-4.45898	0.493146	73	79.0027	2.21092
4	9728231	N	T	C	138	0.001	0.606131	66	57.0398	-33.7535	0.597287	72	63.6235	-33.5008
4	9728247	N	C	A	130	0.001	0.58736	63	57.0438	-26.1	0.582144	67	61.4329	-25.9836
4	9728260	N	T	A	137	0.001	0.650894	63	48.2549	-47.5676	0.60818	74	63.6208	-38.6425
4	9728265	N	G	A	134	0.001	0.58736	63	57.0438	-26.1	0.549329	71	70.2165	-16.0718
4	9728292	N	C	G	129	0.0116279	0.603987	63	53.9501	-31.2658	0.569776	66	53.2663	-20.7471
4	9728303	N	T	C	124	0.001	0.661124	59	43.8658	-47.9763	0.630857	65	52.6467	-41.8511
4	9728313	N	A	T	129	0.001	0.695045	59	39.4713	-59.7444	0.614362	70	59.2317	-38.8453
4	9728317	N	A	G	128	0.001	0.695045	59	39.4713	-59.7444	0.608768	69	59.233	-36.2454
4	9728339	N	T	A	130	0.001	0.716811	60	37.2728	-68.7766	0.685838	70	48.2456	-67.0203
4	9728345	N	C	T	130	0.001	0.683456	60	41.6672	-56.5969	0.642953	70	54.8373	-49.7392
4	9728351	N	G	A	126	0.001	0.684334	57	39.474	-54.0638	0.608768	69	59.233	-36.2454
4	9728381	N	G	A	126	0.001	0.717126	53	32.8877	-60.8569	0.616516	73	61.4249	-41.3483
4	9728388	N	T	A	121	0.001	0.698245	53	35.0849	-54.6951	0.617726	68	57.0371	-38.9558
4	9728477	N	G	T	118	0.0127119	0.623276	45	36.5868	-26.8858	0.640086	73	49.1848	-48.9471
4	9728503	N	C	T	128	0.001	0.509811	51	54.8626	-2.21684	0.571476	77	72.4057	-25.7463
4	9728526	N	G	A	128	0.001	0.877445	57	15.3045	-131.037	0.831207	71	26.272	-137.183
4	9728527	N	A	G	133	0.001	0.879564	58	15.3032	-134.361	0.853569	75	24.0694	-157.892
4	9728535	N	A	T	133	0.001	0.684334	57	39.474	-54.0638	0.644833	76	59.2237	-54.7994
4	9728548	N	A	T	128	0.001	0.865629	52	15.3112	-114.495	0.816	76	30.6598	-138.212
4	9728608	N	C	T	72	0.001	0.862311	29	8.75022	-63.0752	0.744349	43	24.1121	-56.85
4	9728611	N	T	C	71	0.0422535	0.862355	28	4.54204	-54.2872	0.647121	43	26.2477	-29.2122
4	9728616	N	A	G	71	0.001	0.750167	28	15.3432	-38.0866	0.511636	43	46.0844	-2.22048
4	9729070	N	C	T	80	0.001	0.738254	42	24.1135	-53.8655	0.710667	38	24.1188	-42.1071
4	9729073	N	A	C	80	0.001	0.744349	43	24.1121	-56.85	0.702838	37	24.1201	-39.218
4	9729080	N	A	T	78	0.001	0.700134	40	26.3133	-41.7382	0.710667	38	24.1188	-42.1071
4	9729139	N	T	A	76	0.001	0.750167	44	24.1108	-59.8504	0.687625	32	21.9296	-30.9786
4	9729169	N	A	T	75	0.001	0.744349	43	24.1121	-56.85	0.687625	32	21.9296	-30.9786
4	9729315	N	G	A	108	0.001	0.638023	58	46.0644	-39.6272	0.580053	50	46.075	-18.8633
4	9729332	N	A	T	114	0.001	0.619127	63	52.6494	-36.5643	0.509811	51	54.8626	-2.21684
4	9729341	N	A	G	114	0.001	0.583389	60	54.8506	-23.6467	0.481469	54	57.0558	4.46855
4	9729363	N	A	T	124	0.001	0.453094	64	63.6341	13.7467	0.583389	60	54.8506	-23.6467
4	9729383	N	G	A	117	0.001	0.578177	64	59.2397	-23.5412	0.471679	53	54.8599	6.76158
4	9729386	N	C	T	116	0.001	0.578177	64	59.2397	-23.5412	0.480756	52	54.8613	4.47139
4	9729402	N	G	A	129	0.001	0.575393	73	68.0166	-25.8333	0.464262	56	57.0531	9.07486
4	9729406	N	A	G	122	0.001	0.470569	68	70.2205	9.02434	0.574124	54	50.4641	-18.7674
4	9729428	N	C	A	142	0.001	0.461513	78	78.996	13.6454	0.562542	64	61.4369	-18.5804
4	9729488	N	T	G	129	0.001	0.575393	73	68.0166	-25.8333	0.535738	56	57.0531	-9.07486
4	9729490	N	C	A	136	0.001	0.520013	75	79.0001	-6.7117	0.491798	61	65.8354	2.21362
4	9729500	N	T	G	140	0.001	0.558481	77	74.6029	-20.8294	0.507942	63	68.0299	-2.2131
4	9729538	N	G	A	151	0.001	0.523825	84	87.7769	-8.97946	0.492532	67	72.4191	2.21214
4	9729556	N	A	G	146	0.001	0.550033	80	78.9934	-18.3792	0.5	66	72.4204	0
4	9729576	N	C	A	162	0.001	0.511371	88	94.3633	-4.43993	0.55409	74	72.4097	-18.4444
4	9729601	N	C	T	158	0.001	0.552977	85	83.3812	-20.7298	0.452023	73	72.4111	16.0528
4	9729620	N	C	T	164	0.001	0.545485	88	87.7716	-18.3061	0.486833	76	81.196	4.44707
4	9729623	N	T	C	161	0.001	0.475593	82	85.5824	8.98409	0.557	79	76.7975	-20.8026
4	9729629	N	T	A	170	0.0794118	0.468096	85	69.498	11.092	0.581478	85	39.8227	-26.661
4	9729670	N	T	A	163	0.001	0.527796	72	74.6096	-9.01123	0.494502	91	98.7537	2.20822
4	9729686	N	A	T	163	0.001	0.478859	71	74.6109	6.71848	0.608768	92	78.9774	-48.3272
4	9729720	N	A	T	144	0.001	0.561444	57	54.8546	-16.2424	0.643774	87	67.9979	-62.2168
4	9729725	N	T	A	145	0.001	0.571476	56	52.6587	-18.7246	0.550596	89	87.7703	-20.6867
4	9729739	N	A	G	138	0.001	0.566082	53	50.4655	-16.3078	0.588294	85	76.7895	-35.6193
4	9729740	N	A	C	137	0.001	0.615462	52	43.8751	-29.161	0.623612	85	70.1978	-51.3841
4	9729779	N	A	T	141	0.0638298	0.490127	57	36.0702	2.19724	0.551049	84	66.285	-18.0067
4	9729793	N	A	T	150	0.001	0.5	66	72.4204	0	0.571476	84	78.9881	-28.0869
4	9729821	N	A	C	118	0.0127119	0.567241	60	56.1065	-18.6477	0.561933	58	46.8563	-16.0024
4	9729824	N	T	C	120	0.001	0.524607	61	63.6382	-6.73929	0.559362	59	57.0491	-16.213
4	9729839	N	C	G	135	0.0111111	0.507519	68	63.9137	-2.1972	0.522556	67	69.3149	-6.72604
4	9729844	N	A	G	137	0.001	0.478246	69	72.4164	6.72215	0.544147	68	68.0233	-13.7135
4	9729984	N	T	C	134	0.001	0.553882	65	63.6328	-16.1359	0.608768	69	59.233	-36.2454
4	9730113	N	C	T	87	0.001	0.523825	42	43.8885	-4.48973	0.600067	45	39.49	-21.5872
4	9730129	N	G	T	78	0.001	0.555593	36	35.1076	-9.23427	0.452349	42	41.6913	9.17043
4	9730143	N	G	T	81	0.001	0.46339	41	41.6926	6.81138	0.57505	40	37.2995	-14.0868
4	9730175	N	T	A	61	0.0245902	0.533898	31	23.846	-4.42671	0.5	30	31.9666	0
4	9730215	N	G	C	113	0.001	0.678085	59	41.6686	-53.7827	0.70384	54	35.0836	-57.5679
4	9730235	N	C	T	115	0.001	0.566711	60	57.0478	-18.6477	0.563679	55	52.66	-16.2739
4	9730315	N	A	G	124	0.001	0.470569	68	70.2205	9.02434	0.535738	56	57.0531	-9.07486
4	9730321	N	A	C	120	0.025	0.462043	67	65.8618	11.3596	0.589757	53	33.1138	-20.7023
4	9730328	N	C	G	118	0.001	0.484838	66	70.2232	4.45506	0.557731	52	50.4668	-13.8772
4	9730459	N	G	A	122	0.001	0.492953	71	76.8082	2.2113	0.627536	51	41.6792	-31.9145
4	9730523	N	A	G	127	0.001	0.486833	76	81.196	4.44707	0.627536	51	41.6792	-31.9145
4	9730536	N	G	C	116	0.001	0.565261	69	65.8247	-20.9523	0.425482	47	43.8818	16.427
4	9730540	N	T	C	121	0.001	0.579763	69	63.6275	-25.9306	0.461513	52	52.664	9.09689
4	9730543	N	C	T	123	0.001	0.550758	69	68.0219	-16.0919	0.444407	54	52.6614	13.8514
4	9730572	N	A	T	146	0.001	0.566309	83	78.9894	-25.6316	0.444407	63	61.4382	16.16
4	9730581	N	A	T	142	0.001	0.428524	77	72.4057	25.7463	0.600067	65	57.0411	-31.1815
4	9730680	N	T	A	141	0.001	0.487492	80	85.5851	4.44446	0.623033	61	50.4548	-36.685
4	9730698	N	T	C	126	0.001	0.5	68	74.6149	0	0.534506	58	59.2477	-9.06499
4	9730703	N	A	C	125	0.001	0.492532	67	72.4191	2.21214	0.569012	58	54.8533	-18.6848
4	9730735	N	C	T	120	0.001	0.545485	66	65.8287	-13.7296	0.574124	54	50.4641	-18.7674
4	9730743	N	C	G	111	0.001	0.516678	60	63.6395	-4.46112	0.509811	51	54.8626	-2.21684
4	9730773	N	G	T	110	0.001	0.5	58	63.6422	0	0.5	52	57.0585	0
4	9730844	N	A	T	113	0.001	0.482747	58	61.4449	4.46341	0.527291	55	57.0545	-6.75539
4	9730861	N	T	C	115	0.001	0.523825	63	65.8327	-6.73459	0.519244	52	54.8613	-4.47139
4	9730863	N	T	C	110	0.001	0.576322	59	54.8519	-21.1533	0.509811	51	54.8626	-2.21684
4	9730892	N	A	T	121	0.001	0.492303	65	70.2245	2.21263	0.553607	56	54.8559	-13.8274
4	9730939	N	A	T	110	0.001	0.56004	50	48.2722	-13.9051	0.616745	60	50.4561	-34.0581
4	9730943	N	C	T	115	0.001	0.518531	54	57.0558	-4.46855	0.57382	61	57.0465	-21.1078
4	9731006	N	C	T	110	0.001	0.557731	52	50.4668	-13.8772	0.5	58	63.6422	0
4	9731039	N	A	G	115	0.001	0.625083	56	46.067	-34.2985	0.525441	59	61.4436	-6.74429
4	9731059	N	A	G	90	0.001	0.642953	42	32.9024	-29.8435	0.541695	48	48.2749	-9.12262
4	9731064	N	G	C	77	0.001	0.675793	37	26.3173	-33.2304	0.700134	40	26.3133	-41.7382
4	9731066	N	A	C	76	0.001	0.722371	36	21.9242	-42.5216	0.6501	40	30.7078	-30.0227
4	9731081	N	A	G	82	0.001	0.658642	41	30.7065	-32.7579	0.561016	41	39.4954	-11.5974
4	9731104	N	G	C	53	0.001	0.541695	24	24.1375	-4.56131	0.551759	29	28.5252	-6.90258
4	9731109	N	C	T	56	0.001	0.607214	28	24.1321	-14.4791	0.535738	28	28.5266	-4.53743
4	9731117	N	C	G	60	0.001	0.656354	32	24.1268	-25.1502	0.535738	28	28.5266	-4.53743
4	9731118	N	A	G	61	0.001	0.666778	33	24.1255	-27.9072	0.535738	28	28.5266	-4.53743
4	9731120	N	A	G	63	0.001	0.676588	34	24.1241	-30.6946	0.517253	29	30.7225	-2.2317
4	9731153	N	A	C	98	0.001	0.437458	48	46.0777	13.9353	0.640093	50	39.4834	-34.734
4	9731187	N	A	C	118	0.001	0.48386	62	65.834	4.45898	0.625083	56	46.067	-34.2985
4	9731280	N	A	C	148	0.001	0.549329	71	70.2165	-16.0718	0.558481	77	74.6029	-20.8294
4	9731310	N	C	T	146	0.001	0.545485	77	76.8002	-16.0178	0.507251	69	74.6136	-2.21172
4	9731351	N	T	A	133	0.001	0.529431	68	70.2205	-9.02434	0.492303	65	70.2245	2.21263
4	9731352	N	G	A	130	0.0115385	0.531494	65	57.5021	-8.92741	0.492248	65	69.3073	2.21263
4	9731357	N	A	G	133	0.001	0.538487	65	65.83	-11.3711	0.529431	68	70.2205	-9.02434
4	9731383	N	C	G	154	0.001	0.519494	77	81.1946	-6.70859	0.597468	77	68.0113	-35.8992
4	9731392	N	T	G	151	0.0596026	0.561363	72	44.1082	-17.8001	0.601607	79	54.1541	-35.1074
4	9731393	N	A	G	157	0.001	0.5	78	85.5877	0	0.569667	79	74.6003	-25.7061
4	9731409	N	G	A	164	0.001	0.488087	84	89.9742	4.44206	0.537525	80	81.1906	-13.6338
4	9731433	N	C	T	164	0.001	0.465886	88	89.9688	13.5927	0.631667	76	61.4209	-49.2701
4	9731441	N	C	T	160	0.001	0.670702	85	61.4089	-73.8151	0.399933	75	65.8167	35.9787
4	9731442	N	A	C	145	0.001	0.671167	76	54.8292	-66.2048	0.420237	69	63.6275	25.9306
4	9731596	N	T	C	157	0.001	0.657639	73	54.8333	-57.9077	0.583389	84	76.7908	-33.1054
4	9731606	N	G	T	157	0.001	0.600067	75	65.8167	-35.9787	0.57322	82	76.7935	-28.1291
4	9731802	N	T	A	145	0.001	0.56004	75	72.4084	-20.8576	0.442819	70	68.0206	18.4941
4	9731812	N	A	C	140	0.001	0.486102	72	76.8068	4.45001	0.632441	68	54.8399	-44.372
4	9732017	N	T	C	146	0.001	0.458306	72	72.4124	13.6839	0.55409	74	72.4097	-18.4444
4	9732071	N	A	G	137	0.001	0.517253	58	61.4449	-4.46341	0.544333	79	78.9947	-16.0016
4	9732170	N	A	T	143	0.001	0.5	62	68.0313	0	0.530885	81	83.3865	-11.295
4	9732205	N	T	A	141	0.001	0.492058	63	68.0299	2.2131	0.538487	78	78.996	-13.6454
4	9732224	N	A	G	129	0.001	0.50848	59	63.6408	-2.21417	0.542886	70	70.2178	-13.6983
4	9732329	N	G	T	121	0.001	0.59097	44	39.4914	-19.0405	0.493502	77	83.3919	2.21019
4	9732356	N	G	A	126	0.001	0.608768	46	39.4887	-24.1636	0.487492	80	85.5851	4.44446
4	9732363	N	T	C	138	0.001	0.641604	53	41.6766	-37.2622	0.494114	85	92.1701	2.20898
4	9732374	N	C	T	134	0.001	0.591898	49	43.8791	-21.4375	0.470569	85	87.7756	11.2804
4	9732509	N	C	G	132	0.001	0.589345	56	50.4615	-23.7676	0.5	76	83.3932	0
4	9732572	N	C	T	124	0.001	0.641604	53	41.6766	-37.2622	0.535235	71	72.4137	-11.3385
4	9732582	N	G	A	122	0.001	0.596218	52	46.0724	-23.9073	0.528591	70	72.415	-9.01761
4	9732635	N	G	C	143	0.001	0.58736	63	57.0438	-26.1	0.550033	80	78.9934	-18.3792
4	9732671	N	C	T	145	0.001	0.615462	65	54.8439	-36.4513	0.537525	80	81.1906	-13.6338
4	9732748	N	T	A	140	0.001	0.606131	66	57.0398	-33.7535	0.55409	74	72.4097	-18.4444
4	9732862	N	A	T	124	0.001	0.542401	59	59.2464	-11.4104	0.523092	65	68.0273	-6.73019
4	9732870	N	A	C	124	0.001	0.542401	59	59.2464	-11.4104	0.538487	65	65.83	-11.3711
4	9732942	N	G	T	114	0.001	0.618261	55	46.0684	-31.6659	0.644164	59	46.063	-42.3213
4	9732946	N	G	A	115	0.001	0.625083	56	46.067	-34.2985	0.627203	59	48.2602	-36.8141
4	9732953	N	T	G	111	0.001	0.722371	54	32.8863	-63.7823	0.701889	57	37.2768	-60.0867
4	9732988	N	A	G	106	0.001	0.782006	55	26.2933	-86.6544	0.804124	51	21.9042	-88.3334
4	9733510	N	G	A	82	0.001	0.76941	39	19.723	-58.0713	0.697806	43	28.5066	-44.2608
4	9733531	N	A	C	89	0.001	0.721078	43	26.3093	-50.4397	0.695783	46	30.6998	-46.7853
4	9733564	N	T	G	105	0.001	0.636455	44	35.0969	-29.6812	0.590224	61	54.8492	-26.164
4	9733573	N	A	G	100	0.001	0.634236	41	32.9037	-27.1572	0.593283	59	52.6547	-26.2324
4	9733659	N	A	T	121	0.001	0.580053	50	46.075	-18.8633	0.507047	71	76.8082	-2.2113
4	9733687	N	C	T	116	0.001	0.568673	51	48.2709	-16.3444	0.507697	65	70.2245	-2.21263
4	9733817	N	T	G	130	0.001	0.473667	57	59.249	6.74965	0.671347	73	52.636	-63.668
4	9733825	N	C	T	135	0.001	0.468729	64	65.8314	9.03906	0.690268	71	48.2442	-69.8557
4	9733919	N	C	T	143	0.001	0.430723	65	61.4356	21.0252	0.576974	78	72.4044	-28.2202
4	9733946	N	A	C	149	0.001	0.411706	68	61.4316	28.4955	0.580301	81	74.5976	-30.6594
4	9733964	N	A	G	145	0.001	0.421823	64	59.2397	23.5412	0.592654	81	72.4004	-35.7523
4	9734017	N	A	G	100	0.001	0.434739	46	43.8831	13.9682	0.592654	54	48.2669	-23.8348
4	9734104	N	C	G	145	0.001	0.473667	57	59.249	6.74965	0.545485	88	87.7716	-18.3061
4	9734230	N	C	T	162	0.001	0.581135	74	68.0153	-28.3212	0.477258	88	92.1661	8.97078
4	9734359	N	T	C	140	0.001	0.573579	68	63.6288	-23.4482	0.472204	72	74.6096	9.01123
4	9734465	N	C	G	130	0.001	0.514295	70	74.6123	-4.4516	0.550033	60	59.245	-13.7843
4	9734500	N	G	A	135	0.001	0.527045	74	76.8042	-9.0052	0.557415	61	59.2437	-16.1856
4	9734569	N	T	C	134	0.001	0.484365	64	68.0286	4.45695	0.528591	70	72.415	-9.01761
4	9734573	N	T	A	129	0.001	0.48386	62	65.834	4.45898	0.537338	67	68.0246	-11.3596
4	9734597	N	T	G	129	0.001	0.50848	59	63.6408	-2.21417	0.557181	70	68.0206	-18.4941
4	9734602	N	T	C	132	0.001	0.525441	59	61.4436	-6.74429	0.547977	73	72.4111	-16.0528
4	9734657	N	A	T	104	0.001	0.466644	45	46.0817	6.79182	0.559362	59	57.0491	-16.213
4	9734673	N	A	G	98	0.001	0.46339	41	41.6926	6.81138	0.649222	57	43.8685	-42.501
4	9734726	N	A	C	85	0.001	0.589804	39	35.1036	-16.6438	0.73929	46	26.3053	-59.3037
4	9735403	N	T	A	138	0.001	0.544147	68	68.0233	-13.7135	0.542886	70	70.2178	-13.6983
4	9735428	N	G	A	124	0.001	0.566711	60	57.0478	-18.6477	0.515635	64	68.0286	-4.45695
4	9735439	N	G	T	129	0.001	0.600067	65	57.0411	-31.1815	0.578177	64	59.2397	-23.5412
4	9735450	N	T	A	127	0.001	0.603243	63	54.8466	-31.2658	0.578177	64	59.2397	-23.5412
4	9735531	N	T	G	94	0.001	0.833556	48	17.5138	-93.5994	0.674029	46	32.897	-40.8388
4	9735558	N	A	C	98	0.001	0.771014	48	24.1054	-71.9963	0.640093	50	39.4834	-34.734
4	9735570	N	T	C	107	0.001	0.768036	56	28.4892	-82.8617	0.647157	51	39.482	-37.4361
4	9735575	N	A	G	105	0.001	0.763812	55	28.4906	-79.812	0.640093	50	39.4834	-34.734
4	9735584	N	C	G	103	0.001	0.74016	50	28.4972	-64.7424	0.660484	53	39.4793	-42.9032
4	9735585	N	A	G	101	0.001	0.734851	49	28.4986	-61.7682	0.692436	52	35.0862	-51.8387
4	9735605	N	G	A	121	0.001	0.686692	67	46.0524	-64.4885	0.629716	54	43.8725	-34.4326
4	9735617	N	G	A	120	0.001	0.723226	65	39.4633	-77.1255	0.636455	55	43.8711	-37.1016
4	9735640	N	G	A	115	0.001	0.661124	59	43.8658	-47.9763	0.660822	56	41.6726	-45.4398
4	9735643	N	C	T	115	0.001	0.672246	61	43.8631	-53.5213	0.666778	54	39.478	-45.6664
4	9735654	N	A	G	119	0.001	0.68865	61	41.6659	-59.4264	0.672529	58	41.6699	-50.9847
4	9735672	N	G	A	113	0.001	0.683456	60	41.6672	-56.5969	0.660484	53	39.4793	-42.9032
4	9735691	N	C	G	90	0.001	0.68012	50	35.0889	-46.1778	0.6501	40	30.7078	-30.0227
4	9735695	N	C	T	92	0.0163043	0.688344	52	28.0849	-48.1088	0.601111	40	34.2813	-19.1886
4	9735697	N	C	T	90	0.001	0.673585	49	35.0902	-43.3752	0.634236	41	32.9037	-27.1572
4	9735700	N	T	C	103	0.001	0.717126	53	32.8877	-60.8569	0.700134	50	32.8917	-52.1728
4	9735706	N	C	G	95	0.001	0.717126	53	32.8877	-60.8569	0.666778	42	30.7051	-35.5183
4	9735707	N	G	A	104	0.001	0.759432	54	28.4919	-76.7735	0.700134	50	32.8917	-52.1728
4	9735711	N	G	T	98	0.001	0.666778	51	37.2848	-43.1294	0.659681	47	35.0929	-37.8304
4	9735735	N	G	T	108	0.001	0.683456	60	41.6672	-56.5969	0.666778	48	35.0916	-40.5924
4	9735810	N	A	C	99	0.001	0.666778	54	39.478	-45.6664	0.822437	45	17.5178	-83.9821
4	9735815	N	T	C	99	0.001	0.68012	50	35.0889	-46.1778	0.775694	49	24.1041	-75.0653
4	9735821	N	A	G	104	0.001	0.660822	56	41.6726	-45.4398	0.750167	48	26.3027	-65.2913
4	9735830	N	T	C	103	0.001	0.698245	53	35.0849	-54.6951	0.74016	50	28.4972	-64.7424
4	9735853	N	G	A	105	0.001	0.660484	53	39.4793	-42.9032	0.76941	52	26.2973	-77.4284
4	9735870	N	G	T	96	0.001	0.733489	45	26.3067	-56.3326	0.843366	51	17.5098	-103.292
4	9735872	N	T	C	96	0.001	0.755726	45	24.1095	-62.866	0.862987	51	15.3125	-111.204
4	9735873	N	A	G	93	0.001	0.714429	42	26.3107	-47.5198	0.882608	51	13.1153	-119.447
4	9735874	N	A	C	94	0.001	0.750167	44	24.1108	-59.8504	0.86024	50	15.3139	-107.918
4	9735894	N	A	G	102	0.001	0.660107	50	37.2861	-40.3668	0.788654	52	24.1001	-84.3413
4	9735962	N	A	C	101	0.001	0.647157	51	39.482	-37.4361	0.8002	50	21.9055	-85.1912
4	9735986	N	G	A	103	0.001	0.697806	43	28.5066	-44.2608	0.616745	60	50.4561	-34.0581
4	9736018	N	C	T	97	0.001	0.625083	40	32.905	-24.499	0.543889	57	57.0518	-11.4253
4	9736023	N	G	T	100	0.001	0.651264	43	32.901	-32.5563	0.543889	57	57.0518	-11.4253
4	9736052	N	G	T	91	0.001	0.714429	42	26.3107	-47.5198	0.653163	49	37.2875	-37.6248
4	9736053	N	T	A	93	0.001	0.727424	44	26.308	-53.3776	0.653163	49	37.2875	-37.6248
4	9736056	N	T	G	90	0.001	0.721078	43	26.3093	-50.4397	0.659681	47	35.0929	-37.8304
4	9736059	N	C	T	91	0.001	0.690603	42	28.5079	-41.4075	0.632742	49	39.4847	-32.0546
4	9736066	N	T	A	95	0.001	0.711252	45	28.5039	-50.0267	0.640093	50	39.4834	-34.734
4	9736069	N	T	G	94	0.001	0.750167	44	24.1108	-59.8504	0.62008	50	41.6806	-29.275
4	9736106	N	T	A	117	0.001	0.583389	60	54.8506	-23.6467	0.561444	57	54.8546	-16.2424
4	9736139	N	T	A	103	0.001	0.640093	50	39.4834	-34.734	0.622723	53	43.8738	-31.7854
4	9736197	N	C	A	126	0.001	0.596556	57	50.4601	-26.3056	0.565261	69	65.8247	-20.9523
4	9736215	N	C	T	124	0.001	0.574124	54	50.4641	-18.7674	0.571476	70	65.8234	-23.4057
4	9736230	N	A	C	123	0.001	0.557731	52	50.4668	-13.8772	0.577516	71	65.822	-25.8806
4	9736232	N	A	G	119	0.001	0.600067	50	43.8778	-23.9858	0.594266	69	61.4303	-31.0279
4	9736250	N	G	A	111	0.001	0.520013	50	52.6667	-4.47446	0.541011	61	61.4409	-11.3964
4	9736257	N	G	C	109	0.001	0.541695	48	48.2749	-9.12262	0.590224	61	54.8492	-26.164
4	9736314	N	T	C	93	0.001	0.62008	50	41.6806	-29.275	0.627992	43	35.0982	-27.0149
4	9736404	N	T	G	96	0.001	0.674029	46	32.897	-40.8388	0.62008	50	41.6806	-29.275
4	9736462	N	T	C	80	0.001	0.756269	41	21.9176	-57.4258	0.666778	39	28.5119	-32.9813
4	9736642	N	T	A	82	0.001	0.900267	40	8.73555	-99.7563	0.714429	42	26.3107	-47.5198
4	9736652	N	A	T	84	0.001	0.905032	42	8.73288	-106.513	0.714429	42	26.3107	-47.5198
4	9736674	N	T	A	82	0.001	0.905032	42	8.73288	-106.513	0.700134	40	26.3133	-41.7382
4	9737078	N	C	A	127	0.001	0.645258	62	48.2562	-44.8519	0.707831	65	41.6606	-70.8875
4	9737103	N	C	G	139	0.001	0.589101	73	65.8194	-30.8914	0.68194	66	46.0537	-61.664
4	9737116	N	G	T	134	0.001	0.571476	70	65.8234	-23.4057	0.656354	64	48.2536	-50.3004
4	9737130	N	T	C	139	0.001	0.581135	74	68.0153	-28.3212	0.630857	65	52.6467	-41.8511
4	9737152	N	A	T	149	0.001	0.542197	83	83.3838	-15.9716	0.575808	66	61.4342	-23.4933
4	9737165	N	C	G	145	0.001	0.53661	82	83.3852	-13.6228	0.539709	63	63.6355	-11.3834
4	9737243	N	A	C	159	0.001	0.517253	87	92.1674	-6.69514	0.513898	72	76.8068	-4.45001
4	9737272	N	T	A	159	0.001	0.540257	87	87.7729	-15.9444	0.513898	72	76.8068	-4.45001
4	9737301	N	A	G	159	0.001	0.550033	80	78.9934	-18.3792	0.455667	79	78.9947	16.0016
4	9737325	N	A	C	152	0.001	0.586725	75	68.0139	-30.8287	0.415528	77	70.2085	30.7693
4	9737332	N	A	T	159	0.001	0.585423	82	74.5963	-33.1631	0.428524	77	72.4057	25.7463
4	9737336	N	G	T	150	0.001	0.454515	77	76.8002	16.0178	0.575393	73	68.0166	-25.8333
4	9737397	N	A	T	143	0.001	0.552667	76	74.6043	-18.4215	0.462662	67	68.0246	11.3596
4	9737411	N	A	T	145	0.001	0.546698	75	74.6056	-16.0349	0.542886	70	70.2178	-13.6983
4	9737431	N	A	G	142	0.001	0.493329	75	81.1973	2.21057	0.507468	67	72.4191	-2.21214
4	9737476	N	C	T	149	0.001	0.527796	72	74.6096	-9.01123	0.571476	77	72.4057	-25.7463
4	9737484	N	A	G	154	0.001	0.55409	74	72.4097	-18.4444	0.600067	80	70.2045	-38.3773
4	9737490	N	A	G	152	0.001	0.542886	70	70.2178	-13.6983	0.561016	82	78.9907	-23.1948
4	9737501	N	C	T	153	0.001	0.507047	71	76.8082	-2.2113	0.524406	82	85.5824	-8.98409
4	9737806	N	A	G	129	0.0116279	0.5	55	50.9622	0	0.52724	74	75.7511	-9.0052
4	9737979	N	T	G	102	0.001	0.488364	43	46.0844	2.22048	0.542401	59	59.2464	-11.4104
4	9738018	N	A	G	111	0.0135135	0.563073	48	45.2729	-13.9353	0.565108	63	51.2368	-18.3572
4	9738020	N	A	C	109	0.001	0.580053	50	46.075	-18.8633	0.559362	59	57.0491	-16.213
4	9738051	N	T	C	120	0.001	0.579	57	52.6574	-21.202	0.523825	63	65.8327	-6.73459
4	9738185	N	T	C	139	0.0107914	0.506899	73	78.0459	-2.21092	0.616227	66	46.8208	-35.9507
4	9738194	N	G	T	140	0.001	0.472955	74	76.8042	9.0052	0.621293	66	54.8426	-39.0733
4	9738297	N	G	A	169	0.001	0.488364	86	92.1687	4.44096	0.566309	83	78.9894	-25.6316
4	9738815	N	T	C	163	0.00920245	0.650278	77	58.3774	-57.5123	0.55327	86	74.6676	-20.5203
4	9738913	N	A	G	134	0.001	0.406187	64	57.0425	28.6301	0.657248	70	52.64	-55.3718
4	9738918	N	C	T	138	0.001	0.40903	66	59.237	28.5607	0.597287	72	63.6235	-33.5008
4	9738947	N	C	G	130	0.001	0.465494	58	59.2477	9.06499	0.65288	72	54.8346	-55.1699
4	9738957	N	C	T	127	0.001	0.418127	55	50.4628	21.2544	0.65288	72	54.8346	-55.1699
4	9739110	N	G	T	151	0.001	0.593813	64	57.0425	-28.6301	0.436739	87	83.3785	25.564
4	9739148	N	C	T	148	0.001	0.567209	67	63.6301	-20.9876	0.518531	81	85.5837	-6.70282
4	9739167	N	A	T	159	0.001	0.441519	77	74.6029	20.8294	0.585423	82	74.5963	-33.1631
4	9739172	N	T	G	156	0.001	0.486102	72	76.8068	4.45001	0.583389	84	76.7908	-33.1054
4	9739194	N	C	T	149	0.001	0.507468	67	72.4191	-2.21214	0.53661	82	83.3852	-13.6228
4	9739196	N	A	G	151	0.001	0.530323	66	68.0259	-9.03146	0.482341	85	89.9728	6.69759
4	9739214	N	A	T	160	0.001	0.507047	71	76.8082	-2.2113	0.505622	89	96.5592	-2.20847
4	9739229	N	C	T	147	0.001	0.521754	69	72.4164	-6.72215	0.525658	78	81.1933	-8.99413
4	9739255	N	T	C	125	0.001	0.534506	58	59.2477	-9.06499	0.567209	67	63.6301	-20.9876
4	9739300	N	T	A	126	0.001	0.551054	49	48.2736	-11.4972	0.584472	77	70.2085	-30.7693
4	9739763	N	T	A	185	0.001	0.516865	89	94.3619	-6.69283	0.552118	96	94.3526	-23.0158
4	9739878	N	T	A	188	0.001	0.644541	90	70.1911	-64.7471	0.571476	98	92.1527	-32.768
4	9739885	N	A	G	184	0.001	0.633422	90	72.3884	-59.2115	0.542582	94	94.3553	-18.2595
4	9739897	N	C	T	179	0.001	0.666778	84	61.4103	-71.0366	0.589533	95	85.565	-40.4114
4	9739907	N	G	T	141	0.001	0.87525	64	17.4924	-145.963	0.766411	77	39.4473	-113.088
4	9739917	N	G	T	147	0.001	0.879041	66	17.4898	-152.605	0.790317	81	37.2448	-132.325
4	9739930	N	G	A	140	0.001	0.86465	59	17.4991	-129.44	0.802671	81	35.0476	-139.446
4	9739992	N	T	A	225	0.001	0.578484	102	94.3446	-37.6758	0.601694	123	107.5	-60.0475
4	9740040	N	T	G	236	0.001	0.610693	113	96.5272	-60.5076	0.642371	123	96.5139	-87.0011
4	9740042	N	C	T	243	0.001	0.612144	116	98.7204	-63.0052	0.677284	127	89.9168	-115.172
4	9740060	N	G	C	241	0.001	0.603517	116	100.918	-57.735	0.696131	125	83.3278	-127.397
4	9740066	N	G	C	239	0.0439331	0.617583	115	85.5403	-62.6063	0.666026	124	55.7962	-91.8468
4	9740095	N	G	T	239	0.001	0.612144	116	98.7204	-63.0052	0.593558	123	109.697	-54.8624
4	9740107	N	C	A	231	0.001	0.633116	109	87.7436	-71.5288	0.68865	122	83.3318	-118.853
4	9740137	N	A	G	217	0.001	0.630087	100	81.1639	-63.9661	0.700989	117	76.7468	-122.694
4	9740184	N	G	T	219	0.001	0.637347	102	81.1613	-69.3081	0.683883	117	81.1413	-110.661
4	9740218	N	T	G	219	0.001	0.598196	107	94.3379	-50.2901	0.705494	112	72.359	-120.536
4	9740267	N	G	A	214	0.00700935	0.645543	107	82.4922	-77.2254	0.74644	107	51.1191	-139.58
4	9740272	N	A	T	211	0.001	0.647718	105	81.1573	-77.4041	0.773768	106	52.592	-160.986
4	9740275	N	A	T	213	0.001	0.663571	104	76.7641	-86.028	0.770823	109	54.7852	-163.35
4	9740325	N	T	G	218	0.001	0.648247	108	83.3505	-79.9365	0.718327	110	67.9672	-127.133
4	9740408	N	T	A	200	0.001	0.60403	101	87.7542	-50.5401	0.626347	99	81.1653	-61.3126
4	9740435	N	A	G	195	0.001	0.574307	101	94.3459	-35.1944	0.63839	94	74.5802	-64.414
4	9740463	N	A	T	187	0.001	0.552118	96	94.3526	-23.0158	0.68144	91	63.5982	-84.7526
4	9740488	N	C	T	163	0.001	0.595302	84	74.5936	-38.2219	0.734334	79	46.0364	-99.3231
4	9740489	N	T	A	170	0.001	0.604721	86	74.5909	-43.3455	0.750167	84	46.0297	-114.26
4	9740491	N	A	T	171	0.001	0.604721	86	74.5909	-43.3455	0.75311	85	46.0283	-117.272
4	9740513	N	A	G	172	0.001	0.62077	87	72.3924	-51.2611	0.741337	85	48.2256	-110.711
4	9740524	N	A	T	176	0.001	0.637454	91	72.387	-61.8879	0.776655	85	41.6339	-130.777
4	9740564	N	T	A	191	0.001	0.729883	111	65.7687	-136.394	0.825217	80	30.6544	-150.963
4	9740570	N	A	T	190	0.001	0.722371	108	65.7727	-127.565	0.841691	82	28.4545	-165.014
4	9740587	N	A	G	201	0.001	0.730589	115	67.9606	-141.827	0.872341	86	24.0548	-194.073
4	9740605	N	A	G	196	0.001	0.788328	118	54.7732	-191.12	0.949017	78	8.68486	-230.382
4	9740625	N	G	T	208	0.001	0.787077	122	56.9651	-196.528	0.93052	86	13.0686	-238.294
4	9740631	N	T	G	189	0.001	0.778947	113	54.7799	-175.642	0.9345	76	10.8848	-213.499
4	9740637	N	T	A	215	0.001	0.832222	125	45.975	-242.481	0.922504	90	15.2605	-242.56
4	9740972	N	T	C	102	0.001	0.666778	45	32.8984	-38.0553	0.789667	57	26.2907	-92.8567
4	9740975	N	T	C	97	0.001	0.714429	42	26.3107	-47.5198	0.782006	55	26.2933	-86.6545
4	9740989	N	G	A	97	0.001	0.731862	41	24.1148	-50.898	0.785905	56	26.292	-89.7507
4	9740993	N	A	C	94	0.001	0.707455	41	26.312	-44.6189	0.773768	53	26.296	-80.4928
4	9741206	N	C	T	110	0.001	0.70602	51	32.8903	-55.0514	0.830729	59	21.8936	-113.784
4	9741212	N	C	T	109	0.001	0.723553	47	28.5012	-55.8649	0.806656	62	26.284	-108.52
4	9741213	N	C	T	110	0.001	0.717536	46	28.5026	-52.9372	0.797073	64	28.4786	-107.615
4	9741225	N	A	G	106	0.001	0.644541	45	35.0956	-32.3735	0.787077	61	28.4826	-98.2642
4	9741229	N	C	A	108	0.001	0.625083	48	39.486	-29.3988	0.766845	60	30.6811	-88.2961
4	9741244	N	G	A	103	0.001	0.619127	42	35.0996	-24.3762	0.705055	61	39.4687	-65.4845
4	9741259	N	A	C	106	0.001	0.642953	42	32.9024	-29.8435	0.734531	64	37.2675	-80.5457
4	9741296	N	T	G	114	0.001	0.609829	41	35.1009	-21.7668	0.657639	73	54.8333	-57.9077
4	9741312	N	T	A	118	0.001	0.550033	40	39.4967	-9.18958	0.64112	78	61.4182	-54.6291
4	9741354	N	G	T	110	0.001	0.552667	38	37.3021	-9.21074	0.625083	72	59.229	-44.0981
4	9741356	N	A	T	112	0.001	0.552667	38	37.3021	-9.21074	0.635225	74	59.2264	-49.4177
4	9741382	N	G	T	111	0.001	0.625083	40	32.905	-24.499	0.633892	71	57.0331	-46.8943
4	9741405	N	A	G	103	0.001	0.714429	42	26.3107	-47.5198	0.655842	61	46.0604	-47.7649
4	9741549	N	A	T	91	0.001	0.87525	40	10.9328	-91.2269	0.784504	51	24.1014	-81.2384
4	9742063	N	A	G	81	0.001	0.879041	33	8.74489	-76.3023	0.750167	48	26.3027	-65.2913
4	9742072	N	T	G	81	0.001	0.818394	33	13.1393	-60.5962	0.625083	48	39.486	-29.3988
4	9742177	N	T	A	130	0.001	0.529431	68	70.2205	-9.02434	0.629118	62	50.4535	-39.3317
4	9742202	N	A	G	132	0.001	0.507251	69	74.6136	-2.21172	0.571476	63	59.241	-21.0651
4	9742299	N	A	T	128	0.001	0.566711	60	57.0478	-18.6477	0.647157	68	52.6427	-49.9147
4	9742315	N	T	A	123	0.001	0.526333	57	59.249	-6.74965	0.606131	66	57.0398	-33.7535
4	9742405	N	T	A	132	0.001	0.531271	64	65.8314	-9.03906	0.514716	68	72.4177	-4.45329
4	9742465	N	A	G	126	0.001	0.516678	60	63.6395	-4.46112	0.5	66	72.4204	0
4	9742480	N	A	G	118	0.001	0.566082	53	50.4655	-16.3078	0.492303	65	70.2245	2.21263
4	9742483	N	G	A	114	0.001	0.566082	53	50.4655	-16.3078	0.508202	61	65.8354	-2.21362
4	9742513	N	G	A	109	0.001	0.551054	49	48.2736	-11.4972	0.5	60	65.8367	0
4	9742635	N	T	C	137	0.001	0.603517	58	50.4588	-28.8675	0.620333	79	65.8114	-46.362
4	9742712	N	T	C	117	0.001	0.518531	54	57.0558	-4.46855	0.492058	63	68.0299	2.2131
4	9742744	N	G	T	86	0.001	0.5	40	43.8911	0	0.608768	46	39.4887	-24.1636
4	9742748	N	G	T	93	0.001	0.511636	43	46.0844	-2.22048	0.580053	50	46.075	-18.8633
4	9742756	N	A	T	102	0.001	0.510645	47	50.4735	-2.2185	0.600067	55	48.2656	-26.3844
4	9742759	N	T	C	103	0.001	0.5	48	52.6694	0	0.600067	55	48.2656	-26.3844
4	9742768	N	A	G	107	0.001	0.450948	51	50.4682	11.4771	0.553607	56	54.8559	-13.8274
4	9742786	N	T	C	136	0.001	0.560646	66	63.6315	-18.5499	0.557181	70	68.0206	-18.4941
4	9742817	N	T	A	148	0.001	0.594658	74	65.818	-33.4258	0.55409	74	72.4097	-18.4444
4	9742822	N	A	T	151	0.001	0.565833	76	72.4071	-23.2918	0.546698	75	74.6056	-16.0349
4	9742841	N	T	C	141	0.0106383	0.609478	70	51.1106	-35.7773	0.563836	71	67.1033	-20.9189
4	9742862	N	T	C	134	0.001	0.507047	71	76.8082	-2.2113	0.523825	63	65.8327	-6.73459
4	9742868	N	C	T	133	0.001	0.507251	69	74.6136	-2.21172	0.515635	64	68.0286	-4.45695
4	9742874	N	C	T	130	0.001	0.507697	65	70.2245	-2.21263	0.538487	65	65.83	-11.3711
4	9742884	N	C	T	128	0.001	0.484365	64	68.0286	4.45695	0.531271	64	65.8314	-9.03906
4	9742894	N	G	A	127	0.001	0.515635	64	68.0286	-4.45695	0.58736	63	57.0438	-26.1
4	9742902	N	T	G	121	0.001	0.541011	61	61.4409	-11.3964	0.633422	60	48.2589	-39.4743
4	9742909	N	G	C	112	0.001	0.592654	54	48.2669	-23.8348	0.638023	58	46.0644	-39.6272
4	9742913	N	G	T	110	0.001	0.603843	53	46.071	-26.4692	0.649222	57	43.8685	-42.501
4	9743067	N	G	C	90	0.001	0.755272	49	26.3013	-68.3063	0.829488	41	15.3259	-78.6855
4	9743071	N	C	T	84	0.001	0.744349	43	24.1121	-56.85	0.829488	41	15.3259	-78.6855
4	9743081	N	A	G	95	0.001	0.71168	52	32.889	-57.9463	0.76762	43	21.9149	-63.5048
4	9743090	N	A	C	123	0.001	0.545485	66	65.8287	-13.7296	0.543889	57	57.0518	-11.4253
4	9743107	N	A	G	126	0.001	0.522403	67	70.2218	-6.72604	0.542401	59	59.2464	-11.4104
4	9743119	N	T	A	126	0.0119048	0.535495	71	71.3769	-11.3385	0.593339	55	40.3862	-23.4516
4	9743164	N	T	A	130	0.001	0.600067	70	61.4289	-33.5801	0.633422	60	48.2589	-39.4743
4	9743192	N	G	C	103	0.001	0.673192	52	37.2835	-45.9116	0.627536	51	41.6792	-31.9145
4	9743218	N	G	T	110	0.001	0.579	57	52.6574	-21.202	0.584962	53	48.2682	-21.3108
4	9743236	N	T	A	109	0.001	0.625083	56	46.067	-34.2985	0.547201	53	52.6627	-11.4585
4	9743258	N	T	A	110	0.0954545	0.544705	51	32.4052	-8.80852	0.490246	59	38.8629	2.19722
4	9743268	N	A	T	114	0.001	0.576974	52	48.2696	-18.8135	0.51614	62	65.834	-4.45898
4	9743272	N	G	T	112	0.001	0.588294	51	46.0737	-21.3716	0.541011	61	61.4409	-11.3964
4	9743281	N	T	C	118	0.001	0.557731	52	50.4668	-13.8772	0.560646	66	63.6315	-18.5499
4	9743288	N	A	G	120	0.001	0.547201	53	52.6627	-11.4585	0.567209	67	63.6301	-20.9876
4	9743330	N	T	G	124	0.001	0.470569	51	52.6654	6.76825	0.547977	73	72.4111	-16.0528
4	9743345	N	T	A	122	0.001	0.482131	56	59.2504	4.46588	0.560646	66	63.6315	-18.5499
4	9743492	N	C	A	122	0.001	0.630522	46	37.2915	-29.5336	0.473667	76	78.9987	8.99953
4	9743499	N	C	A	121	0.001	0.59097	44	39.4914	-19.0405	0.480506	77	81.1946	6.70859
4	9743533	N	G	A	118	0.001	0.607915	51	43.8765	-26.5608	0.507468	67	72.4191	-2.21214
4	9743543	N	T	G	119	0.001	0.591898	49	43.8791	-21.4375	0.485705	70	74.6123	4.4516
4	9743590	N	A	T	133	0.001	0.603843	53	46.071	-26.4692	0.437458	80	76.7962	23.2255
4	9743594	N	T	C	130	0.001	0.792648	53	24.0988	-87.4546	0.883373	77	19.6723	-180.838
4	9743621	N	T	G	131	0.001	0.471679	53	54.8599	6.76158	0.576974	78	72.4044	-28.2202
4	9743765	N	G	A	126	0.001	0.590224	61	54.8492	-26.164	0.461513	65	65.83	11.3711
4	9743861	N	T	A	125	0.001	0.600067	60	52.6534	-28.783	0.523092	65	68.0273	-6.73019
4	9743911	N	A	C	117	0.001	0.527291	55	57.0545	-6.75539	0.51614	62	65.834	-4.45898
4	9744036	N	C	A	130	0.001	0.605704	71	61.4276	-36.1514	0.542401	59	59.2464	-11.4104
4	9744063	N	G	A	117	0.001	0.672529	58	41.6699	-50.9847	0.576322	59	54.8519	-21.1533
4	9744073	N	A	T	107	0.001	0.648247	54	41.6752	-39.9683	0.584962	53	48.2682	-21.3108
4	9744114	N	A	T	88	0.001	0.619127	42	35.0996	-24.3762	0.695783	46	30.6998	-46.7853
4	9744160	N	T	A	96	0.001	0.736006	53	30.6905	-67.2047	0.76762	43	21.9149	-63.5048
4	9744762	N	C	G	93	0.001	0.674029	46	32.897	-40.8388	0.744844	47	26.304	-62.2902
4	9744773	N	G	A	100	0.015	0.648559	51	38.5249	-37.4361	0.668367	49	27.948	-39.822
4	9744790	N	A	G	105	0.001	0.766135	47	24.1068	-68.9396	0.74154	58	32.881	-75.6207
4	9744794	N	T	C	109	0.001	0.771014	48	24.1054	-71.9963	0.754268	61	32.877	-84.6278
4	9744970	N	C	A	98	0.001	0.733489	45	26.3067	-56.3326	0.717126	53	32.8877	-60.8569
4	9745004	N	T	G	98	0.001	0.818394	44	17.5191	-80.795	0.70384	54	35.0836	-57.5679
4	9745074	N	G	T	89	0.001	0.822437	45	17.5178	-83.9821	0.727424	44	26.308	-53.3776
4	9745089	N	T	A	100	0.001	0.808717	47	19.7123	-82.9681	0.792648	53	24.0988	-87.4546
4	9745114	N	T	A	95	0.001	0.680972	47	32.8957	-43.6434	0.72932	48	28.4999	-58.8088
4	9745155	N	C	T	132	0.001	0.629118	62	50.4535	-39.3317	0.700134	70	46.0484	-73.0419
4	9745186	N	A	T	161	0.001	0.605704	71	61.4276	-36.1514	0.600067	90	78.98	-43.1744
4	9745202	N	C	A	164	0.001	0.60818	74	63.6208	-38.6425	0.622304	90	74.5856	-53.7716
4	9745217	N	T	C	169	0.001	0.526333	76	78.9987	-8.99953	0.580699	93	85.5677	-35.3883
4	9745234	N	A	G	160	0.001	0.565261	69	65.8247	-20.9523	0.56048	91	87.7676	-25.5024
4	9745254	N	C	G	163	0.001	0.588294	68	61.4316	-28.4955	0.5474	95	94.3539	-20.6289
4	9745277	N	G	A	166	0.001	0.535235	71	72.4137	-11.3385	0.5158	95	100.946	-6.68643
4	9745284	N	T	C	158	0.001	0.486102	72	76.8068	4.45001	0.523271	86	89.9715	-8.97504
4	9745304	N	A	G	146	0.001	0.492532	67	72.4191	2.21214	0.506333	79	85.5864	-2.20988
4	9745315	N	A	G	145	0.001	0.521754	69	72.4164	-6.72215	0.513167	76	81.196	-4.44707
4	9745328	N	G	C	140	0.001	0.537338	67	68.0246	-11.3596	0.520562	73	76.8055	-6.71501
4	9745341	N	A	G	138	0.001	0.484838	66	70.2232	4.45506	0.527796	72	74.6096	-9.01123
4	9745350	N	A	C	113	0.001	0.549052	51	50.4682	-11.4771	0.629118	62	50.4535	-39.3317
4	9745360	N	A	C	106	0.001	0.520847	48	50.4721	-4.47781	0.638023	58	46.0644	-39.6272
4	9745362	N	C	T	113	0.001	0.627536	51	41.6792	-31.9145	0.645258	62	48.2562	-44.8519
4	9745370	N	G	C	112	0.001	0.607915	51	43.8765	-26.5608	0.639437	61	48.2576	-42.1538
4	9745371	N	G	C	110	0.001	0.596218	52	46.0724	-23.9073	0.672529	58	41.6699	-50.9847
4	9745417	N	A	G	153	0.001	0.603243	63	54.8466	-31.2658	0.57783	90	83.3745	-32.9478
4	9745547	N	G	T	157	0.001	0.537338	67	68.0246	-11.3596	0.566711	90	85.5717	-27.9715
4	9745566	N	C	A	142	0.001	0.5	60	65.8367	0	0.524406	82	85.5824	-8.98409
4	9745578	N	C	A	145	0.001	0.562542	64	61.4369	-18.5804	0.493823	81	87.7809	2.20959
4	9745598	N	A	C	143	0.001	0.508778	57	61.4463	-2.21477	0.58145	86	78.9854	-33.0504
4	9745616	N	T	G	137	0.001	0.509811	51	54.8626	-2.21684	0.546543	86	85.5771	-18.323
4	9745654	N	G	T	125	0.001	0.489355	47	50.4735	2.2185	0.525658	78	81.1933	-8.99413
4	9745655	N	G	C	127	0.001	0.489789	49	52.668	2.21764	0.551316	78	76.7988	-18.3997
4	9745690	N	G	C	157	0.0382166	0.589645	64	49.095	-25.7384	0.579866	93	64.3036	-32.0653
4	9745771	N	C	T	109	0.001	0.759432	54	28.4919	-76.7735	0.618261	55	46.0684	-31.6659
4	9745793	N	A	T	156	0.001	0.577516	71	65.822	-25.8806	0.494114	85	92.1701	2.20898
4	9745846	N	T	A	175	0.001	0.901502	81	17.4698	-202.887	0.851298	94	30.6358	-196.207
4	9745949	N	T	G	150	0.001	0.55409	74	72.4097	-18.4444	0.605333	76	65.8154	-38.5493
4	9745968	N	C	T	150	0.001	0.545485	77	76.8002	-16.0178	0.561685	73	70.2138	-20.8875
4	9746012	N	T	G	135	0.001	0.545485	77	76.8002	-16.0178	0.62077	58	48.2616	-34.1741
4	9746035	N	G	C	121	0.001	0.469677	66	68.0259	9.03146	0.581873	55	50.4628	-21.2544
4	9746061	N	G	T	138	0.001	0.487171	78	83.3905	4.44572	0.550033	60	59.245	-13.7843
4	9746105	N	G	C	150	0.001	0.470569	85	87.7756	11.2804	0.553882	65	63.6328	-16.1359
4	9746157	N	T	C	126	0.001	0.573579	68	63.6288	-23.4482	0.517253	58	61.4449	-4.46341
4	9746249	N	C	A	85	0.001	0.755726	45	24.1095	-62.866	0.825217	40	15.3272	-75.4815
4	9746715	N	A	G	108	0.001	0.822796	62	24.0868	-115.874	0.913319	46	8.72754	-120.084
4	9746853	N	C	T	85	0.001	0.72515	40	24.1161	-47.9483	0.822437	45	17.5178	-83.9821
4	9747157	N	T	A	109	0.001	0.519244	52	54.8613	-4.47139	0.719445	57	35.0796	-66.2773
4	9747167	N	A	G	117	0.001	0.555593	54	52.6614	-13.8514	0.714429	63	39.466	-71.2796
4	9747272	N	C	T	112	0.001	0.563679	55	52.66	-16.2739	0.631667	57	46.0657	-36.9526
4	9747353	N	A	G	134	0.011194	0.486384	75	70.4337	4.40778	0.611004	59	49.6523	-31.452
4	9747359	N	A	C	128	0.001	0.534269	73	74.6083	-11.3288	0.600067	55	48.2656	-26.3844
4	9747362	N	A	G	136	0.001	0.533356	75	76.8028	-11.3197	0.623033	61	50.4548	-36.685
4	9747408	N	T	A	123	0.001	0.606131	66	57.0398	-33.7535	0.684334	57	39.474	-54.0638
4	9747428	N	A	T	101	0.001	0.740901	54	30.6891	-70.1814	0.723553	47	28.5012	-55.8649
4	9747529	N	A	T	126	0.001	0.64945	77	59.2224	-57.5123	0.734851	49	28.4986	-61.7682
4	9747546	N	C	T	122	0.001	0.635225	74	59.2264	-49.4177	0.771014	48	24.1054	-71.9963
4	9748396	N	C	G	124	0.001	0.62008	50	41.6806	-29.275	0.635225	74	59.2264	-49.4177
4	9748443	N	A	T	160	0.001	0.557181	70	68.0206	-18.4941	0.57783	90	83.3745	-32.9478
4	9748452	N	G	T	152	0.001	0.680676	72	50.4401	-66.7322	0.587558	80	72.4017	-33.2238
4	9748537	N	C	T	182	0.001	0.600067	85	74.5923	-40.7758	0.577371	97	89.9568	-35.2873
4	9748539	N	C	T	189	0.001	0.59097	88	78.9827	-38.0809	0.574307	101	94.3459	-35.1944
4	9748540	N	G	A	182	0.001	0.721078	86	52.6187	-100.879	0.802285	96	41.6192	-165.003
4	9748541	N	T	A	194	0.001	0.727424	88	52.616	-106.755	0.820969	106	41.6059	-196.666
4	9748542	N	G	A	188	0.001	0.724288	87	52.6174	-103.813	0.821997	101	39.4153	-188.162
4	9748596	N	A	T	188	0.00797872	0.671371	89	55.3162	-75.5409	0.789427	99	45.0857	-160.168
4	9748704	N	G	A	204	0.001	0.699162	103	67.9766	-106.867	0.653568	101	76.7681	-77.7842
4	9748728	N	C	G	175	0.001	0.708004	89	57.0091	-97.1563	0.837434	86	30.6464	-170.246
4	9748729	N	T	G	175	0.001	0.711252	90	57.0078	-100.053	0.823745	85	32.845	-159.463
4	9748731	N	A	G	173	0.001	0.704682	88	57.0105	-94.2684	0.811973	85	35.0422	-152.067
4	9748784	N	T	A	182	0.001	0.589533	95	85.565	-40.4114	0.689782	87	59.209	-85.3445
4	9748843	N	G	A	174	0.00862069	0.667636	84	60.554	-71.0366	0.607362	90	68.2192	-45.3717
4	9748872	N	T	G	167	0.0269461	0.660837	76	54.3725	-60.4436	0.65048	91	49.3199	-63.0046
4	9748873	N	C	T	167	0.00898204	0.640848	75	58.4242	-52.1011	0.671362	92	57.5959	-78.0778
4	9748893	N	C	A	164	0.001	0.685055	73	50.4388	-69.5525	0.747418	91	50.4148	-122.137
4	9748957	N	A	G	166	0.001	0.743019	70	39.4567	-91.9396	0.791861	96	43.8164	-157.875
4	9748968	N	A	T	175	0.001	0.613409	75	63.6195	-41.2398	0.59006	100	89.9528	-42.8078
4	9749010	N	C	T	172	0.001	0.631667	76	61.4209	-49.2701	0.635507	96	76.7748	-64.2582
4	9749040	N	T	C	197	0.001	0.755985	86	46.027	-120.292	0.711853	111	70.1631	-123.812
4	9749122	N	T	A	161	0.001	0.853177	68	21.8816	-142.945	0.785136	93	43.8205	-148.551
4	9749139	N	G	C	152	0.001	0.841498	63	21.8882	-126.685	0.820439	89	35.0369	-164.775
4	9749173	N	A	G	144	0.001	0.600067	60	52.6534	-28.783	0.654865	84	63.6075	-65.3092
4	9749346	N	T	A	156	0.001	0.569277	65	61.4356	-21.0252	0.538487	91	92.1621	-15.9196
4	9749721	N	T	C	154	0.001	0.630224	73	59.2277	-46.7499	0.629716	81	65.8087	-51.6488
4	9749972	N	C	T	148	0.001	0.641886	67	52.644	-47.21	0.64207	81	63.6115	-57.1578
4	9750341	N	C	A	140	0.001	0.565261	69	65.8247	-20.9523	0.563423	71	68.0193	-20.9189
4	9750345	N	G	A	133	0.001	0.484838	66	70.2232	4.45506	0.522403	67	70.2218	-6.72604
4	9753219	N	T	C	179	0.001	0.53263	92	94.358	-13.5749	0.540257	87	87.7729	-15.9444
4	9753385	N	G	T	164	0.001	0.5	82	89.9768	0	0.548813	82	81.1879	-18.3595
4	9757924	N	A	T	197	0.001	0.826305	92	35.0329	-174.358	0.847851	105	35.0155	-216.327
4	9758027	N	A	G	195	0.001	0.896098	96	21.8442	-235.918	0.848717	99	32.8263	-204.637
4	9758085	N	G	A	198	0.001	0.905931	106	21.8309	-269.666	0.858935	92	28.4412	-197.608
4	9758100	N	C	T	201	0.001	0.905032	105	21.8322	-266.282	0.833556	96	35.0275	-187.199
4	9758122	N	T	A	176	0.001	0.892735	93	21.8482	-225.839	0.855659	83	26.256	-176.109
4	9759509	N	C	T	148	0.001	0.555593	72	70.2151	-18.4685	0.552667	76	74.6043	-18.4215
4	9759889	N	T	G	150	0.001	0.564145	78	74.6016	-23.2578	0.597287	72	63.6235	-33.5008
4	9760673	N	A	G	205	0.00731707	0.867185	105	23.8594	-226.426	0.781379	100	47.361	-156.292
4	9760794	N	A	G	200	0.001	0.909364	110	21.8255	-283.223	0.811319	90	37.2328	-160.582
4	9760800	N	G	A	190	0.001	0.896491	106	24.0281	-260.855	0.773992	84	41.6352	-127.703
4	9760850	N	G	C	186	0.00806452	0.490332	104	110.937	4.43295	0.593096	82	63.7727	-35.3604
4	9764547	N	G	A	157	0.001	0.5	76	83.3932	0	0.506177	81	87.7809	-2.20959
4	9764555	N	G	C	148	0.0506757	0.507509	69	69.9629	-2.21172	0.514003	79	51.1761	-4.39444
4	9764566	N	T	C	141	0.001	0.531271	64	65.8314	-9.03906	0.558481	77	74.6029	-20.8294
4	9764571	N	T	C	144	0.001	0.531271	64	65.8314	-9.03906	0.550033	80	78.9934	-18.3792
4	9764579	N	C	T	134	0.001	0.541011	61	61.4409	-11.3964	0.575393	73	68.0166	-25.8333
4	9764636	N	G	A	123	0.001	0.555593	54	52.6614	-13.8514	0.521754	69	72.4164	-6.72215
4	9764705	N	A	T	127	0.001	0.514716	68	72.4177	-4.45329	0.525441	59	61.4436	-6.74429
4	9764711	N	C	T	120	0.001	0.5	64	70.2258	0	0.571476	56	52.6587	-18.7246
4	9764768	N	C	A	127	0.001	0.521754	69	72.4164	-6.72215	0.517253	58	61.4449	-4.46341
4	9764810	N	T	C	122	0.001	0.543889	57	57.0518	-11.4253	0.553882	65	63.6328	-16.1359
4	9764813	N	G	A	122	0.001	0.569012	58	54.8533	-18.6848	0.515635	64	68.0286	-4.45695
4	9764828	N	A	G	131	0.001	0.600067	60	52.6534	-28.783	0.59161	71	63.6248	-30.9577
4	9764835	N	G	A	128	0.001	0.586264	58	52.656	-23.705	0.514295	70	74.6123	-4.4516
4	9764840	N	C	G	126	0.001	0.596556	57	50.4601	-26.3056	0.536256	69	70.2192	-11.3488
4	9764865	N	A	G	131	0.001	0.638023	58	46.0644	-39.6272	0.643932	73	57.0305	-52.269
4	9764921	N	T	A	124	0.001	0.627536	51	41.6792	-31.9145	0.698763	73	48.2416	-75.564
4	9764959	N	C	A	128	0.09375	0.596604	61	47.0569	-26.164	0.599879	67	20.2628	-24.3038
4	9764973	N	C	T	132	0.001	0.560646	66	63.6315	-18.5499	0.636455	66	52.6454	-44.5219
4	9764992	N	C	A	123	0.001	0.590224	61	54.8492	-26.164	0.629118	62	50.4535	-39.3317
4	9764993	N	G	C	122	0.001	0.576322	59	54.8519	-21.1533	0.571476	63	59.241	-21.0651
4	9764994	N	G	A	122	0.001	0.596839	62	54.8479	-28.704	0.633422	60	48.2589	-39.4743
4	9765018	N	A	G	123	0.001	0.625083	64	52.648	-39.1983	0.695045	59	39.4713	-59.7444
4	9765037	N	G	A	118	0.001	0.678085	59	41.6686	-53.7827	0.644164	59	46.063	-42.3213
4	9765070	N	T	A	115	0.001	0.750167	56	30.6864	-76.1732	0.779848	59	28.4852	-92.0741
4	9765348	N	T	C	108	0.001	0.660822	56	41.6726	-45.4398	0.76941	52	26.2973	-77.4284
4	9765372	N	T	G	117	0.001	0.623033	61	50.4548	-36.685	0.750167	56	30.6864	-76.1732
4	9765375	N	A	G	117	0.0384615	0.61982	60	47.4191	-34.0581	0.709209	57	19.7334	-54.7951
4	9765388	N	C	A	112	0.001	0.557731	52	50.4668	-13.8772	0.716811	60	37.2728	-68.7766
4	9765398	N	G	A	109	0.001	0.551054	49	48.2736	-11.4972	0.750167	60	32.8783	-81.6142
4	9765399	N	A	T	108	0.001	0.56004	50	48.2722	-13.9051	0.758793	58	30.6838	-82.2127
4	9765418	N	A	G	98	0.001	0.587015	46	41.6859	-18.9762	0.750167	52	28.4946	-70.7323
4	9765427	N	G	A	92	0.001	0.619127	42	35.0996	-24.3762	0.660107	50	37.2861	-40.3668
4	9765429	N	C	T	94	0.001	0.59097	44	39.4914	-19.0405	0.760174	50	26.3	-71.3346
4	9765435	N	A	G	96	0.001	0.59097	44	39.4914	-19.0405	0.76941	52	26.2973	-77.4284
4	9765455	N	C	T	105	0.001	0.632742	49	39.4847	-32.0546	0.69656	56	37.2781	-57.2191
4	9765468	N	T	G	100	0.001	0.659197	44	32.8997	-35.2941	0.785905	56	26.292	-89.7507
4	9765470	N	T	G	99	0.001	0.642953	42	32.9024	-29.8435	0.701889	57	37.2768	-60.0867
4	9765483	N	A	G	103	0.001	0.674535	43	30.7038	-38.3026	0.8002	60	26.2867	-102.229
4	9765488	N	A	G	102	0.001	0.642953	42	32.9024	-29.8435	0.816878	60	24.0894	-109.503
4	9765503	N	G	A	99	0.001	0.690603	42	28.5079	-41.4075	0.842334	57	19.699	-114.988
4	9765558	N	A	G	95	0.001	0.729883	37	21.9229	-45.4647	0.810552	58	24.0921	-103.161
4	9765617	N	A	G	104	0.001	0.711252	45	28.5039	-50.0267	0.644164	59	46.063	-42.3213
4	9765619	N	C	T	105	0.001	0.702263	47	30.6985	-49.6523	0.74154	58	32.881	-75.6207
4	9765628	N	G	A	101	0.001	0.68194	44	30.7025	-41.1093	0.719445	57	35.0796	-66.2773
4	9765675	N	A	T	119	0.001	0.636455	55	43.8711	-37.1016	0.687625	64	43.8591	-61.9572
4	9765892	N	G	A	131	0.001	0.590224	61	54.8492	-26.164	0.514295	70	74.6123	-4.4516
4	9766036	N	T	G	115	0.001	0.666778	48	35.0916	-40.5924	0.641886	67	52.644	-47.21
4	9766049	N	T	C	116	0.001	0.632742	49	39.4847	-32.0546	0.59708	67	59.2357	-31.1024
4	9766460	N	G	A	96	0.001	0.63839	47	37.2901	-32.207	0.61232	49	41.6819	-26.66
4	9766486	N	T	G	95	0.001	0.63839	47	37.2901	-32.207	0.604236	48	41.6833	-24.0709
4	9766517	N	T	G	98	0.001	0.708472	48	30.6971	-52.5375	0.660107	50	37.2861	-40.3668
4	9766543	N	A	T	99	0.001	0.700134	50	32.8917	-52.1728	0.673585	49	35.0902	-43.3752
4	9766544	N	T	G	98	0.001	0.72932	48	28.4999	-58.8088	0.660107	50	37.2861	-40.3668
4	9766549	N	A	G	100	0.001	0.72932	48	28.4999	-58.8088	0.653949	52	39.4807	-40.1594
4	9766552	N	A	C	96	0.001	0.73929	46	26.3053	-59.3037	0.600067	50	43.8778	-23.9858
4	9766599	N	T	A	110	0.001	0.74016	50	28.4972	-64.7424	0.566711	60	57.0478	-18.6477
4	9766605	N	T	C	109	0.001	0.734851	49	28.4986	-61.7682	0.600067	60	52.6534	-28.783
4	9766640	N	A	T	113	0.001	0.622723	53	43.8738	-31.7854	0.583389	60	54.8506	-23.6467
4	9766645	N	C	T	106	0.001	0.588294	51	46.0737	-21.3716	0.527291	55	57.0545	-6.75539
4	9766664	N	A	T	114	0.001	0.576974	52	48.2696	-18.8135	0.48386	62	65.834	4.45898
4	9766923	N	G	A	144	0.001	0.5	76	83.3932	0	0.558863	68	65.826	-18.5211
4	9766949	N	G	A	135	0.001	0.515162	66	70.2232	-4.45506	0.565261	69	65.8247	-20.9523
4	9766953	N	A	G	128	0.001	0.531271	64	65.8314	-9.03906	0.546906	64	63.6341	-13.7467
4	9766955	N	C	A	140	0.001	0.538487	65	65.83	-11.3711	0.600067	75	65.8167	-35.9787
4	9766958	N	C	T	136	0.001	0.546906	64	63.6341	-13.7467	0.583389	72	65.8207	-28.3761
4	9766990	N	C	G	136	0.001	0.557415	61	59.2437	-16.1856	0.506671	75	81.1973	-2.21057
4	9766998	N	G	T	147	0.001	0.523825	63	65.8327	-6.73459	0.559564	84	81.1853	-23.1655
4	9767007	N	C	A	144	0.001	0.5	64	70.2258	0	0.550033	80	78.9934	-18.3792
4	9767026	N	T	A	145	0.001	0.507942	63	68.0299	-2.2131	0.634236	82	65.8074	-54.3143
4	9767070	N	T	C	130	0.001	0.480756	52	54.8613	4.47139	0.538487	78	78.996	-13.6454
4	9767077	N	T	C	136	0.001	0.516678	60	63.6395	-4.46112	0.6185	76	63.6182	-43.854
4	9767088	N	G	C	135	0.001	0.555593	63	61.4382	-16.16	0.472204	72	74.6096	9.01123
4	9767104	N	T	A	148	0.001	0.5	72	79.0041	0	0.605333	76	65.8154	-38.5493
4	9767108	N	A	G	143	0.001	0.5	68	74.6149	0	0.626751	75	61.4222	-46.6134
4	9767125	N	C	T	158	0.001	0.470569	85	87.7756	11.2804	0.561685	73	70.2138	-20.8875
4	9767145	N	C	T	154	0.001	0.557	79	76.7975	-20.8026	0.653436	75	57.0278	-57.7044
4	9767162	N	A	C	153	0.001	0.567947	81	76.7948	-25.6679	0.625083	72	59.229	-44.0981
4	9767196	N	G	A	141	0.001	0.583389	72	65.8207	-28.3761	0.550758	69	68.0219	-16.0919
4	9767202	N	T	A	139	0.001	0.507047	71	76.8082	-2.2113	0.544147	68	68.0233	-13.7135
4	9767209	N	A	T	143	0.001	0.5	74	81.1986	0	0.521754	69	72.4164	-6.72215
4	9767234	N	T	G	116	0.001	0.714429	56	35.0809	-63.3597	0.666778	60	43.8645	-50.7404
4	9767250	N	T	A	121	0.001	0.618261	55	46.0684	-31.6659	0.575808	66	61.4342	-23.4933
4	9767257	N	C	G	111	0.001	0.568673	51	48.2709	-16.3444	0.533356	60	61.4423	-9.05576
4	9767258	N	A	C	116	0.001	0.581873	55	50.4628	-21.2544	0.557415	61	59.2437	-16.1856
4	9767421	N	A	G	142	0.001	0.458306	72	72.4124	13.6839	0.585771	70	63.6261	-28.4341
4	9767446	N	A	T	148	0.001	0.478246	69	72.4164	6.72215	0.582333	79	72.403	-30.7129
4	9767452	N	T	A	154	0.001	0.464765	71	72.4137	11.3385	0.578366	83	76.7922	-30.6085
4	9767485	N	A	T	157	0.001	0.486102	72	76.8068	4.45001	0.588294	85	76.7895	-35.6193
4	9767500	N	T	A	162	0.001	0.492532	67	72.4191	2.21214	0.557933	95	92.1567	-25.446
4	9767509	N	T	A	171	0.001	0.493329	75	81.1973	2.21057	0.562542	96	92.1554	-27.8706
4	9767542	N	A	G	163	0.001	0.600067	75	65.8167	-35.9787	0.488629	88	94.3633	4.43993
4	9767566	N	T	A	166	0.001	0.620333	79	65.8114	-46.362	0.528755	87	89.9702	-11.2736
4	9767578	N	A	T	158	0.001	0.635225	74	59.2264	-49.4177	0.535738	84	85.5797	-13.6123
4	9767589	N	A	T	151	0.001	0.631667	76	61.4209	-49.2701	0.56004	75	72.4084	-20.8576
4	9767672	N	G	A	154	0.001	0.62659	83	68.0033	-51.5132	0.676174	71	50.4415	-63.925
4	9767718	N	G	A	164	0.001	0.597626	82	72.399	-38.2977	0.670846	82	59.2157	-71.2783
4	9767747	N	T	A	174	0.001	0.585423	82	74.5963	-33.1631	0.630522	92	74.5829	-59.0673
4	9767761	N	C	A	174	0.001	0.542197	83	83.3838	-15.9716	0.626458	91	74.5843	-56.4129
4	9767772	N	C	T	162	0.001	0.567947	81	76.7948	-25.6679	0.64207	81	63.6115	-57.1578
4	9767786	N	A	C	152	0.001	0.602633	78	68.0099	-38.4611	0.648748	74	57.0291	-54.9794
4	9767789	N	G	A	146	0.001	0.569491	72	68.0179	-23.3656	0.675793	74	52.6347	-66.4609
4	9767799	N	T	A	148	0.001	0.594658	74	65.818	-33.4258	0.689315	74	50.4375	-72.3854
4	9767873	N	C	T	119	0.001	0.672529	58	41.6699	-50.9847	0.770672	61	30.6798	-91.3532
4	9767895	N	C	T	101	0.001	0.740901	54	30.6891	-70.1814	0.851298	47	15.3179	-98.1035
4	9768198	N	A	T	114	0.001	0.679365	53	37.2821	-48.7125	0.803481	61	26.2853	-105.371
4	9768254	N	G	C	131	0.001	0.661398	62	46.059	-50.5129	0.68128	69	48.2469	-64.198
4	9768282	N	T	G	129	0.001	0.666778	60	43.8645	-50.7404	0.695783	69	46.0497	-70.1779
4	9768350	N	C	T	110	0.001	0.772111	57	28.4879	-85.9223	0.736006	53	30.6905	-67.2047
4	9768371	N	G	A	102	0.001	0.823745	51	19.707	-95.6775	0.725641	51	30.6931	-61.2925
4	9768372	N	G	C	103	0.001	0.807898	52	21.9029	-91.4851	0.745262	51	28.4959	-67.7307
4	9768402	N	T	C	108	0.001	0.754556	57	30.6851	-79.1873	0.843366	51	17.5098	-103.292
4	9768418	N	C	A	107	0.001	0.777963	54	26.2947	-83.5684	0.811529	53	21.9016	-94.646
4	9768460	N	C	T	116	0.001	0.763812	55	28.4906	-79.812	0.787077	61	28.4826	-98.2642
4	9768467	N	G	C	111	0.001	0.74016	50	28.4972	-64.7424	0.819886	61	24.0881	-112.685
4	9768475	N	G	C	119	0.001	0.777963	54	26.2947	-83.5684	0.754016	65	35.0689	-90.0684
4	9768502	N	C	T	120	0.001	0.707035	58	37.2755	-62.9692	0.774377	62	30.6785	-94.4201
4	9768505	N	T	C	121	0.001	0.701889	57	37.2768	-60.0867	0.734531	64	37.2675	-80.5457
4	9768520	N	T	C	120	0.0125	0.765871	56	21.7072	-78.3705	0.799391	64	27.4928	-107.615
4	9769269	N	G	A	117	0.0128205	0.752174	52	27.6712	-70.7323	0.720652	65	32.2359	-73.0848
4	9769270	N	A	T	122	0.001	0.722371	54	32.8863	-63.7823	0.735451	68	39.4594	-85.9818
4	9769272	N	A	T	122	0.001	0.722371	54	32.8863	-63.7823	0.750167	68	37.2621	-92.4961
4	9769294	N	A	T	122	0.001	0.70602	51	32.8903	-55.0514	0.732549	71	41.6526	-88.4528
4	9769299	N	A	T	123	0.001	0.722371	54	32.8863	-63.7823	0.724788	69	41.6552	-82.5526
4	9769303	N	A	G	119	0.001	0.717126	53	32.8877	-60.8569	0.727424	66	39.462	-80.0664
4	9769304	N	A	G	120	0.001	0.730923	52	30.6918	-64.2415	0.750167	68	37.2621	-92.4961
4	9769415	N	A	T	133	0.001	0.564559	62	59.2424	-18.6129	0.676174	71	50.4415	-63.925
4	9769417	N	T	C	132	0.001	0.580699	62	57.0451	-23.5922	0.671543	70	50.4428	-61.1313
4	9769427	N	T	A	130	0.001	0.57382	61	57.0465	-21.1078	0.68128	69	48.2469	-64.198
4	9769473	N	G	T	139	0.001	0.647157	68	52.6427	-49.9147	0.647986	71	54.8359	-52.4469
4	9769483	N	A	G	142	0.001	0.637773	69	54.8386	-47.0474	0.657639	73	54.8333	-57.9077
4	9769499	N	T	C	148	0.001	0.592167	76	68.0126	-33.3549	0.625083	72	59.229	-44.0981
4	9769504	N	G	A	141	0.001	0.602633	78	68.0099	-38.4611	0.571476	63	59.241	-21.0651
4	9769506	N	G	A	145	0.001	0.57505	80	74.5989	-28.1735	0.584672	65	59.2384	-26.04
4	9769589	N	A	G	162	0.001	0.448684	78	76.7988	18.3997	0.619127	84	70.1991	-48.7525
4	9769597	N	G	A	162	0.001	0.430333	79	74.6003	25.7061	0.614534	83	70.2005	-46.1355
4	9769680	N	A	G	162	0.001	0.550033	80	78.9934	-18.3792	0.512203	82	87.7796	-4.44324
4	9769710	N	A	G	157	0.001	0.5	78	85.5877	0	0.531667	79	81.192	-11.3028
4	9769716	N	G	C	156	0.001	0.506854	73	79.0027	-2.21092	0.530141	83	85.581	-11.2875
4	9769727	N	T	C	155	0.001	0.507251	69	74.6136	-2.21172	0.511636	86	92.1687	-4.44096
4	9769728	N	C	G	153	0.001	0.507047	71	76.8082	-2.2113	0.524406	82	85.5824	-8.98409
4	9769740	N	A	G	160	0.001	0.513898	72	76.8068	-4.45001	0.545485	88	87.7716	-18.3061
4	9769746	N	A	C	157	0.001	0.485284	68	72.4177	4.45329	0.528109	89	92.1647	-11.2672
4	9769783	N	G	A	148	0.001	0.871215	62	17.4951	-139.339	0.744349	86	48.2242	-113.7
4	9769792	N	C	G	143	0.001	0.555593	63	61.4382	-16.16	0.537525	80	81.1906	-13.6338
4	9769799	N	T	A	139	0.001	0.51614	62	65.834	-4.45898	0.545485	77	76.8002	-16.0178
4	9769809	N	T	A	123	0.001	0.5	54	59.253	0	0.507251	69	74.6136	-2.21172
4	9769823	N	C	T	139	0.001	0.517253	58	61.4449	-4.46341	0.506177	81	87.7809	-2.20959
4	9769833	N	G	T	143	0.001	0.541011	61	61.4409	-11.3964	0.53661	82	83.3852	-13.6228
4	9769926	N	A	T	109	0.001	0.587015	46	41.6859	-18.9762	0.635011	63	50.4521	-41.9975
4	9769927	N	G	A	108	0.001	0.57783	45	41.6873	-16.4739	0.619127	63	52.6494	-36.5643
4	9769928	N	C	G	111	0.001	0.587015	46	41.6859	-18.9762	0.630857	65	52.6467	-41.8511
4	9769929	N	A	T	113	0.001	0.595809	47	41.6846	-21.5091	0.621293	66	54.8426	-39.0733
4	9769942	N	T	G	113	0.001	0.555593	45	43.8845	-11.5428	0.588294	68	61.4316	-28.4955
4	9769950	N	C	T	110	0.001	0.547651	42	41.6913	-9.17043	0.60301	68	59.2344	-33.6642
4	9769961	N	G	A	108	0.001	0.552667	38	37.3021	-9.21074	0.600067	70	61.4289	-33.5801
4	9769970	N	A	G	102	0.001	0.5	36	39.502	0	0.59097	66	59.237	-28.5607
4	9769990	N	G	T	89	0.001	0.684334	38	26.316	-36.0426	0.627536	51	41.6792	-31.9145
4	9770009	N	C	A	82	0.001	0.697101	33	21.9282	-33.8266	0.653163	49	37.2875	-37.6248
4	9770208	N	C	T	53	0.001	0.5	28	30.7238	0	0.92028	25	4.3611	-66.8606
4	9770209	N	T	C	50	0.03	0.477808	23	23.2401	2.24072	0.931891	27	1.06588	-66.932
4	9770215	N	C	T	62	0.001	0.5	32	35.1129	0	0.900267	30	6.55166	-74.8172
4	9770223	N	G	A	62	0.001	0.48386	31	32.917	2.22949	0.903495	31	6.55033	-78.1937
4	9770287	N	C	T	110	0.001	0.607915	51	43.8765	-26.5608	0.678085	59	41.6686	-53.7827
4	9770292	N	T	A	109	0.001	0.588294	51	46.0737	-21.3716	0.707035	58	37.2755	-62.9692
4	9770348	N	T	A	120	0.001	0.600067	60	52.6534	-28.783	0.666778	60	43.8645	-50.7404
4	9770406	N	G	T	123	0.001	0.514716	68	72.4177	-4.45329	0.581873	55	50.4628	-21.2544
4	9770412	N	T	A	127	0.011811	0.5	66	71.4649	0	0.6008	61	44.7154	-28.3612
4	9770438	N	A	C	128	0.0117188	0.5	67	63.9663	0	0.59088	61	53.9737	-26.164
4	9770462	N	A	G	139	0.001	0.565261	69	65.8247	-20.9523	0.700134	70	46.0484	-73.0419
4	9770561	N	T	C	92	0.001	0.714429	42	26.3107	-47.5198	0.68012	50	35.0889	-46.1778
4	9770571	N	A	T	110	0.001	0.528321	53	54.8599	-6.76158	0.561444	57	54.8546	-16.2424
4	9770597	N	C	T	103	0.001	0.465093	43	43.8871	6.80114	0.566711	60	57.0478	-18.6477
4	9770657	N	A	G	105	0.001	0.543507	46	46.0804	-9.13717	0.49152	59	63.6408	2.21417
4	9770687	N	G	A	112	0.001	0.520847	48	50.4721	-4.47781	0.593813	64	57.0425	-28.6301
4	9770696	N	T	C	111	0.001	0.533356	45	46.0817	-6.79182	0.545485	66	65.8287	-13.7296
4	9770699	N	T	A	110	0.001	0.574518	47	43.8818	-16.427	0.555593	63	61.4382	-16.16
4	9770707	N	C	T	110	0.001	0.574518	47	43.8818	-16.427	0.619127	63	52.6494	-36.5643
4	9770752	N	T	G	126	0.001	0.541011	61	61.4409	-11.3964	0.553882	65	63.6328	-16.1359
4	9770761	N	C	G	126	0.001	0.551759	58	57.0505	-13.8052	0.573579	68	63.6288	-23.4482
4	9770770	N	G	A	130	0.001	0.555593	63	61.4382	-16.16	0.522403	67	70.2218	-6.72604
4	9770783	N	G	A	117	0.001	0.571476	56	52.6587	-18.7246	0.524607	61	63.6382	-6.73929
4	9770784	N	G	A	112	0.001	0.557731	52	50.4668	-13.8772	0.550033	60	59.245	-13.7843
4	9770798	N	G	C	104	0.001	0.49056	53	57.0571	2.21611	0.568673	51	48.2709	-16.3444
4	9770857	N	T	C	113	0.001	0.51614	62	65.834	-4.45898	0.549052	51	50.4682	-11.4771
4	9770950	N	A	T	128	0.001	0.600067	70	61.4289	-33.5801	0.603517	58	50.4588	-28.8675
4	9771000	N	T	A	133	0.001	0.647157	68	52.6427	-49.9147	0.538487	65	65.83	-11.3711
4	9771073	N	T	C	143	0.001	0.522403	67	70.2218	-6.72604	0.5395	76	76.8015	-13.6575
4	9771104	N	A	G	150	0.01	0.598061	77	67.0839	-35.8992	0.444069	73	61.7424	18.2501
4	9771164	N	C	T	173	0.001	0.942824	87	10.8701	-251.522	0.84907	86	28.4492	-178.003
4	9771165	N	A	G	168	0.001	0.929698	85	13.07	-234.856	0.855659	83	26.256	-176.109
4	9771220	N	C	G	131	0.001	0.411706	68	61.4316	28.4955	0.682662	63	43.8605	-59.1302
4	9771225	N	A	T	144	0.001	0.448684	78	76.7988	18.3997	0.712263	66	41.6592	-73.7859
4	9771425	N	C	G	139	0.001	0.466644	75	76.8028	11.3197	0.67199	64	46.0564	-56.0579
4	9771724	N	A	G	123	0.001	0.49019	51	54.8626	2.21684	0.527796	72	74.6096	-9.01123
4	9771840	N	G	C	131	0.001	0.579	57	52.6574	-21.202	0.540568	74	74.6069	-13.6704
4	9771953	N	C	A	127	0.011811	0.554	57	46.759	-13.6225	0.6584	70	51.6266	-55.3718
4	9772013	N	A	T	163	0.001	0.626751	75	61.4222	-46.6134	0.556856	88	85.5744	-23.1111
4	9772035	N	T	G	163	0.001	0.592167	76	68.0126	-33.3549	0.586264	87	78.9841	-35.5575
4	9772048	N	C	G	158	0.001	0.56004	75	72.4084	-20.8576	0.674815	83	59.2143	-74.069
4	9772058	N	G	A	162	0.001	0.586725	75	68.0139	-30.8287	0.563261	87	83.3785	-25.564
4	9772096	N	T	C	163	0.001	0.540568	74	74.6069	-13.6704	0.561839	89	85.573	-25.5325
4	9772116	N	A	C	145	0.001	0.561685	73	70.2138	-20.8875	0.527796	72	74.6096	-9.01123
4	9772117	N	C	G	146	0.001	0.569491	72	68.0179	-23.3656	0.540568	74	74.6069	-13.6704
4	9772232	N	G	T	179	0.001	0.494114	85	92.1701	2.20898	0.585163	94	85.5664	-37.8923
4	9772240	N	G	T	165	0.001	0.530885	81	83.3865	-11.295	0.619127	84	70.1991	-48.7525
4	9772241	N	T	C	170	0.001	0.525017	80	83.3878	-8.98898	0.644541	90	70.1911	-64.7471
4	9772243	N	A	G	173	0.001	0.512508	80	85.5851	-4.44446	0.645258	93	72.3844	-67.2778
4	9772250	N	A	C	170	0.001	0.435855	78	74.6016	23.2578	0.565261	92	87.7663	-27.9364
4	9772272	N	C	T	174	0.001	0.505886	85	92.1701	-2.20898	0.618056	89	74.5869	-51.1438
4	9772320	N	C	T	175	0.001	0.512829	78	83.3905	-4.44572	0.598004	97	85.5624	-45.4931
4	9772334	N	T	A	168	0.001	0.579	76	70.2098	-28.2694	0.630522	92	74.5829	-59.0673
4	9772385	N	C	T	156	0.001	0.582333	79	72.403	-30.7129	0.571476	77	72.4057	-25.7463
4	9772386	N	C	T	157	0.001	0.557	79	76.7975	-20.8026	0.589804	78	70.2072	-33.2876
4	9772398	N	A	G	166	0.001	0.578366	83	76.7922	-30.6085	0.638647	83	65.806	-56.9939
4	9772403	N	A	G	155	0.001	0.564145	78	74.6016	-23.2578	0.623459	77	63.6168	-46.4844
4	9772435	N	T	C	152	0.001	0.561685	73	70.2138	-20.8875	0.569667	79	74.6003	-25.7061
4	9772479	N	C	T	103	0.001	0.604236	48	41.6833	-24.0709	0.654649	55	41.6739	-42.6944
4	9772482	N	T	A	107	0.001	0.607915	51	43.8765	-26.5608	0.678691	56	39.4753	-51.2475
4	9772485	N	G	A	108	0.001	0.588294	51	46.0737	-21.3716	0.666778	57	41.6712	-48.2034
4	9772492	N	C	G	119	0.001	0.589345	56	50.4615	-23.7676	0.571476	63	59.241	-21.0651
4	9772541	N	C	T	156	0.001	0.506854	73	79.0027	-2.21092	0.530141	83	85.581	-11.2875
4	9772571	N	G	A	150	0.001	0.533356	75	76.8028	-11.3197	0.520013	75	79.0001	-6.7117
4	9772669	N	T	C	123	0.001	0.534506	58	59.2477	-9.06499	0.553882	65	63.6328	-16.1359
4	9772742	N	G	A	122	0.001	0.564559	62	59.2424	-18.6129	0.666778	60	43.8645	-50.7404
4	9772796	N	T	G	124	0.001	0.566711	60	57.0478	-18.6477	0.687625	64	43.8591	-61.9572
4	9772939	N	G	A	112	0.001	0.672529	58	41.6699	-50.9847	0.555593	54	52.6614	-13.8514
4	9773014	N	A	T	117	0.001	0.815025	54	21.9002	-97.8156	0.698545	63	41.6632	-65.1296
4	9773044	N	G	T	104	0.001	0.89388	47	10.9234	-114.598	0.701889	57	37.2768	-60.0867
4	9773148	N	A	C	122	0.001	0.732298	56	32.8837	-69.6754	0.712263	66	41.6592	-73.7859
4	9773208	N	A	G	123	0.001	0.625083	48	39.486	-29.3988	0.56004	75	72.4084	-20.8576
4	9773275	N	A	C	138	0.001	0.642953	56	43.8698	-39.7913	0.609829	82	70.2018	-43.5336
4	9773382	N	A	T	151	0.001	0.526333	57	59.249	-6.74965	0.510645	94	100.947	-4.437
4	9773400	N	A	G	147	0.001	0.545485	55	54.8573	-11.4413	0.478246	92	96.5551	8.96288
4	9773953	N	A	C	119	0.001	0.538487	52	52.664	-9.09689	0.62695	67	54.8412	-41.7138
4	9774382	N	G	C	141	0.001	0.492303	65	70.2245	2.21263	0.5395	76	76.8015	-13.6575
4	9774388	N	G	T	149	0.001	0.575393	73	68.0166	-25.8333	0.565833	76	72.4071	-23.2918
4	9774544	N	G	T	128	0.001	0.545485	55	54.8573	-11.4413	0.465731	73	74.6083	11.3288
4	9774879	N	T	C	151	0.001	0.514716	68	72.4177	-4.45329	0.590422	83	74.5949	-35.6842
4	9775194	N	G	C	145	0.001	0.549329	71	70.2165	-16.0718	0.5	74	81.1986	0
4	9775205	N	C	G	142	0.001	0.470569	68	70.2205	9.02434	0.540568	74	74.6069	-13.6704
4	9775233	N	A	C	135	0.001	0.539709	63	63.6355	-11.3834	0.513898	72	76.8068	-4.45001
4	9775237	N	C	T	136	0.001	0.548419	62	61.4396	-13.7649	0.513523	74	79.0014	-4.44852
4	9775257	N	C	T	134	0.001	0.523825	63	65.8327	-6.73459	0.478859	71	74.6109	6.71848
4	9775278	N	A	T	141	0.001	0.492749	69	74.6136	2.21172	0.513898	72	76.8068	-4.45001
4	9775294	N	C	G	136	0.001	0.492532	67	72.4191	2.21214	0.536256	69	70.2192	-11.3488
4	9775322	N	C	T	133	0.001	0.507697	65	70.2245	-2.21263	0.529431	68	70.2205	-9.02434
4	9775327	N	T	G	133	0.001	0.529431	68	70.2205	-9.02434	0.553882	65	63.6328	-16.1359
4	9775336	N	A	G	121	0.0123967	0.526537	58	51.0736	-6.66066	0.588035	63	56.0822	-26.1
4	9775338	N	T	A	124	0.001	0.50848	59	63.6408	-2.21417	0.600067	65	57.0411	-31.1815
4	9775348	N	T	A	123	0.001	0.516678	60	63.6395	-4.46112	0.523825	63	65.8327	-6.73459
4	9775379	N	T	A	118	0.001	0.542401	59	59.2464	-11.4104	0.542401	59	59.2464	-11.4104
4	9775387	N	A	T	121	0.001	0.562542	64	61.4369	-18.5804	0.491222	57	61.4463	2.21477
4	9775409	N	C	T	126	0.001	0.544147	68	68.0233	-13.7135	0.5	58	63.6422	0
4	9775460	N	T	C	163	0.001	0.562542	80	76.7962	-23.2255	0.614534	83	70.2005	-46.1355
4	9775478	N	G	T	177	0.001	0.566711	90	85.5717	-27.9715	0.62077	87	72.3924	-51.2611
4	9775487	N	G	A	179	0.001	0.580699	93	85.5677	-35.3883	0.627992	86	70.1965	-54.0299
4	9775495	N	A	G	187	0.001	0.604236	96	83.3665	-48.1418	0.626458	91	74.5843	-56.4129
4	9775499	N	C	T	181	0.001	0.604465	91	78.9787	-45.7436	0.611185	90	76.7828	-48.4263
4	9775511	N	G	T	184	0.001	0.591459	93	83.3705	-40.4779	0.648451	91	70.1898	-67.4579
4	9775526	N	A	G	185	0.001	0.597891	92	81.1746	-43.0946	0.645258	93	72.3844	-67.2778
4	9775531	N	C	G	181	0.001	0.613712	88	74.5883	-48.5299	0.645258	93	72.3844	-67.2778
4	9775551	N	C	G	185	0.001	0.611185	90	76.7828	-48.4263	0.631667	95	76.7762	-61.5877
4	9775563	N	C	T	176	0.001	0.600067	85	74.5923	-40.7758	0.615462	91	76.7815	-51.0318
4	9775569	N	T	G	164	0.001	0.610463	77	65.8141	-41.1371	0.597766	87	76.7868	-40.6961
4	9775594	N	C	T	153	0.001	0.602808	73	63.6222	-36.0626	0.57505	80	74.5989	-28.1735
4	9775612	N	C	G	151	0.001	0.594266	69	61.4303	-31.0279	0.585423	82	74.5963	-33.1631
4	9775616	N	G	A	148	0.001	0.594266	69	61.4303	-31.0279	0.595	79	70.2058	-35.8238
4	9775626	N	C	T	143	0.001	0.614362	70	59.2317	-38.8453	0.657639	73	54.8333	-57.9077
4	9775631	N	C	T	139	0.001	0.609448	64	54.8452	-33.8486	0.68012	75	52.6334	-69.2667
4	9775632	N	A	G	136	0.001	0.600067	60	52.6534	-28.783	0.684334	76	52.632	-72.0851
4	9775633	N	C	G	138	0.001	0.596839	62	54.8479	-28.704	0.684334	76	52.632	-72.0851
4	9775634	N	A	C	138	0.001	0.619127	63	52.6494	-36.5643	0.68012	75	52.6334	-69.2667
4	9775650	N	C	T	170	0.001	0.580301	81	74.5976	-30.6594	0.595569	89	78.9814	-40.62
4	9775662	N	A	C	175	0.00857143	0.583815	84	75.9401	-33.1054	0.578227	91	74.6538	-32.6247
4	9775726	N	T	C	176	0.001	0.621133	95	78.9734	-56.1603	0.592654	81	72.4004	-35.7523
4	9775749	N	T	A	160	0.001	0.662899	86	63.6048	-70.8069	0.621703	74	61.4236	-43.9726
4	9775753	N	C	G	159	0.001	0.647826	88	67.9966	-64.9255	0.605704	71	61.4276	-36.1514
4	9775786	N	C	G	156	0.001	0.609268	87	74.5896	-45.9303	0.637773	69	54.8386	-47.0474
4	9775840	N	T	C	129	0.001	0.528591	70	72.415	-9.01761	0.610243	59	50.4575	-31.452
4	9775846	N	C	A	136	0.001	0.520013	75	79.0001	-6.7117	0.623033	61	50.4548	-36.685
4	9775889	N	C	A	132	0.001	0.507697	65	70.2245	-2.21263	0.507468	67	72.4191	-2.21214
4	9775986	N	A	C	131	0.001	0.596839	62	54.8479	-28.704	0.521754	69	72.4164	-6.72215
4	9776067	N	A	C	122	0.001	0.576322	59	54.8519	-21.1533	0.507942	63	68.0299	-2.2131
4	9776079	N	G	C	118	0.001	0.623033	61	50.4548	-36.685	0.543889	57	57.0518	-11.4253
4	9776095	N	A	C	120	0.001	0.661398	62	46.059	-50.5129	0.586264	58	52.656	-23.705
4	9776284	N	T	G	115	0.0130435	0.668142	52	29.9421	-42.3567	0.79625	63	27.4635	-104.49
4	9776294	N	T	G	119	0.012605	0.655866	56	34.1638	-41.9886	0.780152	63	29.6978	-97.4964
4	9776299	N	G	T	124	0.0483871	0.617967	60	31.9053	-30.2384	0.754516	64	27.6627	-82.7429
4	9776304	N	A	C	133	0.001	0.677041	65	46.055	-58.8536	0.794314	68	30.6704	-113.008
4	9776340	N	A	T	177	0.001	0.835518	85	30.6478	-167.02	0.869812	92	26.244	-205.703
4	9776343	N	G	C	174	0.0172414	0.871793	83	22.2504	-184.159	0.914937	91	8.49673	-223.526
4	9776378	N	T	A	229	0.001	0.888109	107	26.224	-255.592	0.893705	122	28.4012	-297.283
4	9776379	N	T	C	222	0.001	0.874036	103	28.4266	-233.875	0.848972	119	39.3913	-246.215
4	9776393	N	A	C	230	0.001	0.872976	110	30.6144	-248.808	0.858573	120	37.1928	-257.402
4	9776394	N	T	A	220	0.0204545	0.608983	107	89.3452	-55.5189	0.509218	113	96.4874	-4.39444
4	9776422	N	T	A	226	0.001	0.981973	109	4.24907	-361.859	0.906254	117	24.0134	-297.987
4	9776433	N	A	T	217	0.001	0.634705	104	83.3558	-69.1546	0.690392	113	76.7522	-111.263
4	9776439	N	A	T	212	0.001	0.89135	101	24.0348	-244.062	0.874123	111	30.6131	-252.12
4	9776465	N	G	C	176	0.001	0.6293	89	72.3897	-56.548	0.609268	87	74.5896	-45.9303
4	9776498	N	A	G	135	0.0111111	0.547018	75	73.5904	-16.0349	0.525615	60	53.1176	-6.65836
4	9776507	N	G	T	131	0.0114504	0.58171	75	59.7621	-27.9859	0.535991	56	56.2696	-9.07486
4	9776523	N	G	A	161	0.001	0.907248	86	17.4631	-219.797	0.853569	75	24.0694	-157.893
4	9776532	N	C	A	165	0.001	0.913856	81	15.2725	-211.848	0.857381	84	26.2547	-179.383
4	9776543	N	C	A	168	0.0178571	0.906128	83	8.38239	-196.813	0.875108	85	22.1335	-190.765
4	9776553	N	T	C	144	0.001	0.571476	70	65.8234	-23.4057	0.44591	74	72.4097	18.4444
4	9776562	N	C	A	154	0.001	0.602808	73	63.6222	-36.0626	0.617362	81	68.0059	-46.2459
4	9776579	N	A	T	139	0.001	0.588294	68	61.4316	-28.4955	0.577516	71	65.822	-25.8806
4	9776616	N	C	A	147	0.0102041	0.554218	66	55.2576	-15.9268	0.642954	81	62.6137	-57.1578
4	9776633	N	T	A	158	0.001	0.582144	67	61.4329	-25.9836	0.593469	91	81.1759	-40.5474
4	9776676	N	C	G	140	0.001	0.606628	61	52.652	-31.3558	0.607667	79	68.0086	-41.0398
4	9776731	N	C	A	115	0.001	0.622723	53	43.8738	-31.7854	0.629118	62	50.4535	-39.3317
4	9776734	N	A	T	117	0.001	0.648247	54	41.6752	-39.9683	0.635011	63	50.4521	-41.9975
4	9776802	N	C	T	140	0.001	0.5	54	59.253	0	0.627992	86	70.1965	-54.0299
4	9776818	N	A	T	150	0.001	0.525441	59	61.4436	-6.74429	0.659447	91	67.9926	-73.1244
4	9776822	N	G	T	144	0.001	0.508778	57	61.4463	-2.21477	0.632272	87	70.1951	-56.6895
4	9776847	N	T	C	143	0.001	0.466644	60	61.4423	9.05576	0.662759	83	61.4116	-68.2701
4	9776900	N	A	C	143	0.001	0.564559	62	59.2424	-18.6129	0.654424	81	61.4143	-62.7741
4	9776914	N	C	T	125	0.001	0.561444	57	54.8546	-16.2424	0.691304	68	46.051	-67.3266
4	9776964	N	C	T	135	0.001	0.460291	63	63.6355	11.3834	0.555593	72	70.2151	-18.4685
4	9777044	N	A	G	132	0.001	0.517253	58	61.4449	-4.46341	0.60818	74	63.6208	-38.6425
4	9777259	N	A	T	135	0.001	0.635011	63	50.4521	-41.9975	0.80576	72	30.6651	-125.556
4	9777311	N	G	T	164	0.001	0.625083	72	59.229	-44.0981	0.587015	92	83.3718	-37.9524
4	9777329	N	T	C	161	0.001	0.575393	73	68.0166	-25.8333	0.556856	88	85.5744	-23.1111
4	9777367	N	A	G	160	0.001	0.527045	74	76.8042	-9.0052	0.558178	86	83.3798	-23.1377
4	9777411	N	G	C	146	0.001	0.522403	67	70.2218	-6.72604	0.544333	79	78.9947	-16.0016
4	9777495	N	G	T	139	0.001	0.527291	55	57.0545	-6.75539	0.595302	84	74.5936	-38.2219
4	9777543	N	C	T	143	0.001	0.48386	62	65.834	4.45898	0.567947	81	76.7948	-25.6679
4	9777684	N	G	T	121	0.001	0.534506	58	59.2477	-9.06499	0.619127	63	52.6494	-36.5643
4	9777727	N	T	G	137	0.001	0.567209	67	63.6301	-20.9876	0.614362	70	59.2317	-38.8453
4	9777795	N	G	C	129	0.001	0.639437	61	48.2576	-42.1538	0.661873	68	50.4455	-55.5863
4	9777863	N	T	A	114	0.001	0.672843	55	39.4767	-48.4481	0.779848	59	28.4852	-92.0741
4	9777931	N	C	A	99	0.001	0.723553	47	28.5012	-55.8649	0.692436	52	35.0862	-51.8387
4	9777949	N	T	C	96	0.001	0.795652	44	19.7163	-73.5405	0.653949	52	39.4807	-40.1594
4	9778609	N	A	G	128	0.001	0.646251	65	50.4495	-47.383	0.698545	63	41.6632	-65.1296
4	9778704	N	A	G	147	0.001	0.623033	61	50.4548	-36.685	0.732713	86	50.4215	-107.23
4	9778725	N	C	T	157	0.001	0.636455	66	52.6454	-44.5219	0.703432	91	59.2037	-96.7859
4	9778729	N	A	T	164	0.001	0.647157	68	52.6427	-49.9147	0.718896	96	59.197	-111.295
4	9778761	N	T	A	169	0.001	0.612015	67	57.0385	-36.3452	0.70602	102	65.7807	-110.103
4	9778927	N	C	T	178	0.001	0.474983	80	83.3878	8.98898	0.642953	98	76.7722	-69.6348
4	9778959	N	T	C	171	0.001	0.474983	80	83.3878	8.98898	0.692436	91	61.4009	-90.7177
4	9778963	N	C	A	166	0.001	0.474983	80	83.3878	8.98898	0.662899	86	63.6048	-70.8069
4	9779090	N	T	G	182	0.001	0.569939	93	87.7649	-30.3871	0.595569	89	78.9814	-40.62
4	9779142	N	C	G	177	0.00847458	0.554658	92	89.0437	-23.0614	0.607755	85	63.8656	-42.9731
4	9779144	N	G	A	173	0.001	0.565261	92	87.7663	-27.9364	0.592654	81	72.4004	-35.7523
4	9779145	N	A	G	171	0.001	0.579598	88	81.1799	-32.9979	0.602478	83	72.3977	-40.8595
4	9779150	N	T	C	175	0.001	0.576138	92	85.569	-32.8999	0.62659	83	68.0033	-51.5132
4	9779161	N	G	A	181	0.001	0.521291	94	98.7497	-8.95917	0.551759	87	85.5757	-20.7077
4	9779216	N	A	T	163	0.001	0.539352	89	89.9675	-15.9317	0.472955	74	76.8042	9.0052
4	9779229	N	A	T	149	0.001	0.557	79	76.7975	-20.8026	0.47141	70	72.415	9.01761
4	9779330	N	T	G	124	0.001	0.8002	60	26.2867	-102.229	0.781438	64	30.6758	-100.582
4	9779340	N	A	T	130	0.001	0.803481	61	26.2853	-105.371	0.826305	69	26.2747	-130.768
4	9779347	N	T	C	127	0.001	0.813769	59	24.0908	-106.328	0.838461	68	24.0788	-135.149
4	9779798	N	G	C	134	0.001	0.491798	61	65.8354	2.21362	0.575393	73	68.0166	-25.8333
4	9779820	N	T	G	133	0.001	0.482747	58	61.4449	4.46341	0.626751	75	61.4222	-46.6134
4	9780116	N	T	G	137	0.001	0.578177	64	59.2397	-23.5412	0.726178	73	43.8471	-87.9811
4	9780593	N	T	G	92	0.001	0.846385	39	13.1313	-79.9034	0.698245	53	35.0849	-54.6951
4	9781264	N	G	A	106	0.001	0.566082	53	50.4655	-16.3078	0.566082	53	50.4655	-16.3078
4	9781294	N	A	G	88	0.001	0.57783	45	41.6873	-16.4739	0.604721	43	37.2955	-21.6727
4	9781295	N	C	G	88	0.001	0.57783	45	41.6873	-16.4739	0.58145	43	39.4927	-16.5252
4	9781518	N	C	G	129	0.001	0.725957	62	37.2701	-74.6368	0.62695	67	54.8412	-41.7138
4	9781525	N	A	T	125	0.001	0.742097	62	35.0729	-81.0602	0.619127	63	52.6494	-36.5643
4	9781613	N	T	C	146	0.001	0.684334	76	52.632	-72.0851	0.685838	70	48.2456	-67.0203
4	9781641	N	T	A	148	0.001	0.577516	71	65.822	-25.8806	0.532489	77	78.9974	-11.311
4	9781663	N	G	A	159	0.001	0.671	79	57.0225	-68.7415	0.587558	80	72.4017	-33.2238
4	9781754	N	T	G	141	0.001	0.606131	66	57.0398	-33.7535	0.666778	75	54.8306	-63.4256
4	9781892	N	G	A	117	0.001	0.70602	51	32.8903	-55.0514	0.651616	66	50.4482	-50.1014
4	9781911	N	A	T	112	0.001	0.745262	51	28.4959	-67.7307	0.639437	61	48.2576	-42.1538
4	9781934	N	T	C	111	0.001	0.71168	52	32.889	-57.9463	0.644164	59	46.063	-42.3213
4	9781987	N	A	G	104	0.001	0.836959	49	17.5124	-96.8224	0.763812	55	28.4906	-79.812
4	9782084	N	T	C	111	0.001	0.816878	60	24.0894	-109.503	0.804124	51	21.9042	-88.3334
4	9782099	N	A	T	112	0.001	0.8002	60	26.2867	-102.229	0.76941	52	26.2973	-77.4284
4	9782105	N	C	T	113	0.001	0.733489	60	35.0756	-75.1101	0.773768	53	26.296	-80.4928
4	9782166	N	A	G	112	0.001	0.616745	60	50.4561	-34.0581	0.788654	52	24.1001	-84.3413
4	9782174	N	T	A	116	0.001	0.606628	61	52.652	-31.3558	0.691037	55	37.2795	-54.3671
4	9782231	N	A	G	122	0.001	0.549329	71	70.2165	-16.0718	0.725641	51	30.6931	-61.2925
4	9782276	N	T	A	137	0.001	0.565833	76	72.4071	-23.2918	0.639437	61	48.2576	-42.1538
4	9782277	N	T	A	139	0.001	0.564145	78	74.6016	-23.2578	0.655842	61	46.0604	-47.7649
4	9782278	N	T	A	139	0.001	0.571476	77	72.4057	-25.7463	0.645258	62	48.2562	-44.8519
4	9782295	N	T	C	144	0.001	0.625083	80	65.81	-48.9979	0.687625	64	43.8591	-61.9572
4	9782337	N	C	A	148	0.001	0.612575	80	68.0073	-43.6349	0.691304	68	46.051	-67.3266
4	9782338	N	C	G	150	0.001	0.634236	82	65.8074	-54.3143	0.70602	68	43.8538	-73.4018
4	9782341	N	C	A	146	0.0924658	0.58064	79	39.9186	-24.4861	0.667236	67	32.0632	-48.3055
4	9782408	N	G	A	125	0.048	0.520684	52	40.1875	-4.39444	0.594679	73	50.4575	-30.2278
4	9782435	N	G	A	125	0.001	0.555593	54	52.6614	-13.8514	0.549329	71	70.2165	-16.0718
4	9782443	N	A	G	121	0.001	0.528321	53	54.8599	-6.76158	0.558863	68	65.826	-18.5211
4	9782481	N	A	T	130	0.001	0.5	56	61.4476	0	0.5	74	81.1986	0
4	9782501	N	A	T	130	0.001	0.508778	57	61.4463	-2.21477	0.534269	73	74.6083	-11.3288
4	9782503	N	T	G	133	0.001	0.50848	59	63.6408	-2.21417	0.527045	74	76.8042	-9.0052
4	9782508	N	T	C	136	0.001	0.541011	61	61.4409	-11.3964	0.520013	75	79.0001	-6.7117
4	9782618	N	T	C	148	0.001	0.632441	68	54.8399	-44.372	0.562542	80	76.7962	-23.2255
4	9782727	N	T	C	122	0.001	0.557731	52	50.4668	-13.8772	0.657248	70	52.64	-55.3718
4	9782733	N	A	G	123	0.001	0.5	54	59.253	0	0.652276	69	52.6414	-52.6355
4	9782829	N	G	T	129	0.001	0.619127	63	52.6494	-36.5643	0.530323	66	68.0259	-9.03146
4	9782843	N	T	C	130	0.001	0.606131	66	57.0398	-33.7535	0.468729	64	65.8314	9.03906
4	9782846	N	A	T	137	0.001	0.59708	67	59.2357	-31.1024	0.485705	70	74.6123	4.4516
4	9782856	N	T	A	139	0.001	0.579763	69	63.6275	-25.9306	0.47141	70	72.415	9.01761
4	9782914	N	G	T	141	0.001	0.451581	62	61.4396	13.7649	0.569667	79	74.6003	-25.7061
4	9782982	N	G	A	136	0.001	0.469677	66	68.0259	9.03146	0.600067	70	61.4289	-33.5801
4	9783039	N	G	T	159	0.001	0.458796	85	85.5784	15.9577	0.60818	74	63.6208	-38.6425
4	9783091	N	A	T	149	0.001	0.443	79	76.7975	20.8026	0.614362	70	59.2317	-38.8453
4	9783130	N	A	G	150	0.02	0.473324	78	64.3436	8.84018	0.654871	72	52.9977	-55.1699
4	9783131	N	T	G	143	0.0104895	0.492908	72	68.192	2.19722	0.648936	71	53.9341	-52.4469
4	9783152	N	T	C	152	0.001	0.5	78	85.5877	0	0.648748	74	57.0291	-54.9794
4	9783191	N	T	A	147	0.001	0.492749	69	74.6136	2.21172	0.64112	78	61.4182	-54.6291
4	9783211	N	A	T	152	0.001	0.507047	71	76.8082	-2.2113	0.617362	81	68.0059	-46.2459
4	9783213	N	A	T	160	0.001	0.493146	73	79.0027	2.21092	0.643774	87	67.9979	-62.2168
4	9783242	N	T	G	147	0.001	0.535235	71	72.4137	-11.3385	0.631667	76	61.4209	-49.2701
4	9783263	N	C	T	140	0.001	0.523092	65	68.0273	-6.73019	0.586725	75	68.0139	-30.8287
4	9783270	N	C	A	152	0.001	0.480506	77	81.1946	6.70859	0.573382	75	70.2112	-25.7886
4	9783327	N	A	G	137	0.001	0.521754	69	72.4164	-6.72215	0.514716	68	72.4177	-4.45329
4	9783340	N	A	T	141	0.001	0.5	72	79.0041	0	0.579763	69	63.6275	-25.9306
4	9783407	N	G	C	164	0.001	0.482341	85	89.9728	6.69759	0.544333	79	78.9947	-16.0016
4	9783481	N	A	C	158	0.001	0.464765	71	72.4137	11.3385	0.540257	87	87.7729	-15.9444
4	9783642	N	T	C	139	0.001	0.461513	65	65.83	11.3711	0.567613	74	70.2125	-23.3277
4	9783810	N	C	G	131	0.001	0.50944	53	57.0571	-2.21611	0.589804	78	70.2072	-33.2876
4	9783812	N	G	C	133	0.001	0.50944	53	57.0571	-2.21611	0.587558	80	72.4017	-33.2238
4	9783817	N	T	A	135	0.001	0.508778	57	61.4463	-2.21477	0.589804	78	70.2072	-33.2876
4	9783847	N	T	G	130	0.001	0.5	56	61.4476	0	0.594658	74	65.818	-33.4258
4	9783849	N	C	G	129	0.001	0.482747	58	61.4449	4.46341	0.605704	71	61.4276	-36.1514
4	9783859	N	G	T	131	0.001	0.482747	58	61.4449	4.46341	0.589101	73	65.8194	-30.8914
4	9783863	N	C	T	130	0.001	0.473667	57	59.249	6.74965	0.616516	73	61.4249	-41.3483
4	9783874	N	A	T	118	0.001	0.411706	51	46.0737	21.3716	0.641886	67	52.644	-47.21
4	9783913	N	C	T	128	0.001	0.385889	57	48.2629	31.5551	0.59161	71	63.6248	-30.9577
4	9783931	N	G	T	121	0.001	0.351753	54	41.6752	39.9683	0.641886	67	52.644	-47.21
4	9783949	N	A	G	112	0.0535714	0.388009	53	32.1562	25.7052	0.618421	59	36.1869	-30.6268
4	9783958	N	A	C	103	0.001	0.444407	45	43.8845	11.5428	0.689782	58	39.4727	-56.8964
4	9783960	N	A	C	109	0.001	0.408102	49	43.8791	21.4375	0.6501	60	46.0617	-45.0341
4	9784012	N	C	A	130	0.001	0.576322	59	54.8519	-21.1533	0.464765	71	72.4137	11.3385
4	9784080	N	C	T	122	0.001	0.5	54	59.253	0	0.529431	68	70.2205	-9.02434
4	9784284	N	G	A	133	0.001	0.458989	61	61.4409	11.3964	0.611185	72	61.4263	-38.741
4	9784375	N	A	C	138	0.001	0.451581	62	61.4396	13.7649	0.579	76	70.2098	-28.2694
4	9784388	N	T	A	137	0.001	0.460291	63	63.6355	11.3834	0.581135	74	68.0153	-28.3212
4	9784577	N	A	C	130	0.001	0.421	57	52.6574	21.202	0.589101	73	65.8194	-30.8914
4	9784638	N	T	A	146	0.001	0.632441	68	54.8399	-44.372	0.474342	78	81.1933	8.99413
4	9784653	N	T	C	139	0.001	0.640719	64	50.4508	-44.6815	0.493329	75	81.1973	2.21057
4	9784774	N	A	G	127	0.001	0.607214	56	48.2642	-28.9582	0.507047	71	76.8082	-2.2113
4	9784934	N	C	T	121	0.001	0.574124	54	50.4641	-18.7674	0.567209	67	63.6301	-20.9876
4	9784935	N	A	T	122	0.001	0.555593	54	52.6614	-13.8514	0.588294	68	61.4316	-28.4955
4	9785194	N	A	G	113	0.001	0.415038	53	48.2682	21.3108	0.683456	60	41.6672	-56.5969
4	9785474	N	C	G	147	0.001	0.512508	80	85.5851	-4.44446	0.552274	67	65.8274	-16.1133
4	9785587	N	G	T	165	0.001	0.5	92	100.95	0	0.520562	73	76.8055	-6.71501
4	9785861	N	T	A	147	0.001	0.513898	72	76.8068	-4.45001	0.493329	75	81.1973	2.21057
4	9785873	N	T	C	138	0.001	0.530323	66	68.0259	-9.03146	0.597287	72	63.6235	-33.5008
4	9786118	N	A	T	157	0.001	0.446118	65	63.6328	16.1359	0.554384	92	89.9635	-23.0614
4	9786251	N	C	T	168	0.001	0.573579	68	63.6288	-23.4482	0.489993	100	107.531	4.43443
4	9786256	N	C	T	160	0.001	0.555593	63	61.4382	-16.16	0.494842	97	105.337	2.20753
4	9786277	N	C	A	153	0.001	0.516678	60	63.6395	-4.46112	0.5269	93	96.5539	-11.2551
4	9786337	N	C	T	128	0.001	0.576974	52	48.2696	-18.8135	0.6185	76	63.6182	-43.854
4	9786340	N	C	T	129	0.001	0.603843	53	46.071	-26.4692	0.631667	76	61.4209	-49.2701
4	9786342	N	G	A	127	0.001	0.592654	54	48.2669	-23.8348	0.616516	73	61.4249	-41.3483
4	9786346	N	G	C	129	0.001	0.584962	53	48.2682	-21.3108	0.6185	76	63.6182	-43.854
4	9786498	N	T	A	106	0.001	0.714429	49	30.6958	-55.4397	0.789667	57	26.2907	-92.8567
4	9786500	N	G	A	107	0.001	0.73929	46	26.3053	-59.3037	0.803481	61	26.2853	-105.371
4	9786516	N	T	C	104	0.001	0.750167	44	24.1108	-59.8504	0.816878	60	24.0894	-109.503
4	9786624	N	T	A	99	0.001	0.840227	50	17.5111	-100.053	0.694007	49	32.893	-49.3113
4	9786652	N	C	T	91	0.001	0.808717	47	19.7123	-82.9681	0.68194	44	30.7025	-41.1093
4	9786734	N	G	A	97	0.001	0.889149	45	10.9261	-107.891	0.750167	52	28.4946	-70.7323
4	9786830	N	A	T	84	0.0178571	0.708393	35	15.487	-35.7074	0.489671	49	51.5597	2.21764
4	9786831	N	G	A	92	0.001	0.756269	41	21.9176	-57.4258	0.549052	51	50.4682	-11.4771
4	9786840	N	C	T	93	0.001	0.775184	40	19.7217	-61.1376	0.584962	53	48.2682	-21.3108
4	9786858	N	T	A	89	0.001	0.750167	36	19.727	-48.9685	0.584962	53	48.2682	-21.3108
4	9786859	N	T	G	88	0.001	0.750167	36	19.727	-48.9685	0.576974	52	48.2696	-18.8135
4	9786870	N	T	G	70	0.001	0.700134	30	19.735	-31.3037	0.550033	40	39.4967	-9.18958
4	9786877	N	T	C	74	0.001	0.727424	33	19.731	-40.0332	0.561016	41	39.4954	-11.5974
4	9787246	N	C	T	76	0.0197368	0.550676	41	32.2071	-9.00861	0.717182	35	21.0451	-39.5998
4	9787295	N	A	T	85	0.001	0.676588	34	24.1241	-30.6946	0.725641	51	30.6931	-61.2925
4	9787497	N	G	A	130	0.001	0.615462	65	54.8439	-36.4513	0.630857	65	52.6467	-41.8511
4	9787559	N	A	T	143	0.001	0.584472	77	70.2085	-30.7693	0.636455	66	52.6454	-44.5219
4	9787657	N	A	G	127	0.001	0.526333	57	59.249	-6.74965	0.642953	70	54.8373	-49.7392
4	9787740	N	A	T	127	0.001	0.535738	56	57.0531	-9.07486	0.633892	71	57.0331	-46.8943
4	9787851	N	A	G	143	0.001	0.5	66	72.4204	0	0.519494	77	81.1946	-6.70859
4	9787910	N	T	C	143	0.001	0.558863	68	65.826	-18.5211	0.479987	75	79	6.7117
4	9787918	N	T	C	145	0.001	0.579763	69	63.6275	-25.9306	0.447333	76	74.6043	18.4215
4	9787936	N	A	G	137	0.001	0.612015	67	57.0385	-36.3452	0.457114	70	70.2178	13.6983
4	9788101	N	C	G	138	0.001	0.594266	69	61.4303	-31.0279	0.463744	69	70.2192	11.3488
4	9788121	N	G	A	149	0.001	0.635225	74	59.2264	-49.4177	0.493329	75	81.1973	2.21057
4	9788257	N	C	G	162	0.001	0.518531	81	85.5837	-6.70282	0.506177	81	87.7809	-2.20959
4	9788949	N	A	T	160	0.001	0.565833	76	72.4071	-23.2918	0.607214	84	72.3964	-43.4373
4	9789027	N	C	T	146	0.001	0.534269	73	74.6083	-11.3288	0.643932	73	57.0305	-52.269
4	9789047	N	G	A	116	0.001	0.406717	59	52.6547	26.2324	0.614111	57	48.2629	-31.5551
4	9789146	N	G	A	106	0.001	0.482131	56	59.2504	4.46588	0.540027	50	50.4695	-9.10925
4	9789148	N	G	A	100	0.001	0.490903	55	59.2517	2.21541	0.555593	45	43.8845	-11.5428
4	9789219	N	T	C	128	0.001	0.539709	63	63.6355	-11.3834	0.553882	65	63.6328	-16.1359
4	9789432	N	A	G	249	0.001	0.942918	122	15.2179	-352.824	0.905783	127	26.1973	-322.922
4	9790375	N	A	T	154	0.001	0.534269	73	74.6083	-11.3288	0.605008	81	70.2032	-40.9474
4	9790837	N	G	C	149	0.001	0.46339	82	83.3852	13.6228	0.62695	67	54.8412	-41.7138
4	9790857	N	G	T	150	0.001	0.482341	85	89.9728	6.69759	0.630857	65	52.6467	-41.8511
4	9790896	N	A	G	151	0.00993378	0.468142	80	72.5267	11.1862	0.677238	71	49.5926	-63.925
4	9790958	N	T	A	146	0.001	0.47141	70	72.415	9.01761	0.658	76	57.0265	-60.4436
4	9791003	N	A	T	136	0.001	0.477597	67	70.2218	6.72604	0.652276	69	52.6414	-52.6355
4	9791326	N	A	G	166	0.001	0.670846	82	59.2157	-71.2783	0.511913	84	89.9742	-4.44206
4	9791585	N	C	A	133	0.001	0.561444	57	54.8546	-16.2424	0.552667	76	74.6043	-18.4215
4	9791663	N	A	T	137	0.001	0.491222	57	61.4463	2.21477	0.57505	80	74.5989	-28.1735
4	9791770	N	T	G	164	0.001	0.619127	84	70.1991	-48.7525	0.525017	80	83.3878	-8.98898
4	9792132	N	G	A	164	0.054878	0.571122	99	66.2939	-29.3833	0.442251	65	48.3825	15.7656
4	9792191	N	T	A	158	0.001	0.505886	85	92.1701	-2.20898	0.561685	73	70.2138	-20.8875
4	9792234	N	T	G	147	0.001	0.456761	81	81.1893	15.9863	0.560646	66	63.6315	-18.5499
4	9792443	N	A	C	174	0.001	0.611839	85	72.395	-46.0304	0.752978	89	48.2202	-122.713
4	9792477	N	A	T	180	0.001	0.627992	86	70.1965	-54.0299	0.712908	94	59.1997	-105.465
4	9792507	N	A	T	162	0.222222	0.62899	74	14.8792	-28.5639	0.649351	88	25.1951	-42.4756
4	9792747	N	T	G	142	0.001	0.661646	65	48.2522	-53.0496	0.584472	77	70.2085	-30.7693
4	9792805	N	G	A	139	0.001	0.646251	65	50.4495	-47.383	0.621703	74	61.4236	-43.9726
4	9792808	N	T	A	145	0.001	0.647986	71	54.8359	-52.4469	0.66227	74	54.8319	-60.6597
4	9792818	N	C	T	140	0.001	0.541695	72	72.4124	-13.6839	0.558863	68	65.826	-18.5211
4	9792823	N	A	G	137	0.001	0.621703	74	61.4236	-43.9726	0.666778	63	46.0577	-53.2775
4	9792904	N	A	G	149	0.001	0.66227	74	54.8319	-60.6597	0.813543	75	30.6611	-135.039
4	9793098	N	T	C	153	0.001	0.684334	76	52.632	-72.0851	0.766411	77	39.4473	-113.088
4	9793104	N	T	C	159	0.001	0.654424	81	61.4143	-62.7741	0.743752	78	43.8404	-102.82
4	9793166	N	T	C	151	0.001	0.506498	77	83.3918	-2.21019	0.527045	74	76.8042	-9.0052
4	9793190	N	C	T	140	0.001	0.836045	67	24.0801	-131.921	0.83584	73	26.2693	-143.621
4	9793194	N	A	G	140	0.0642857	0.72433	68	18.2254	-66.5724	0.787522	72	26.3798	-106.801
4	9793195	N	T	G	129	0.001	0.666778	60	43.8645	-50.7404	0.73929	69	39.458	-88.9556
4	9793204	N	T	A	133	0.001	0.750167	60	32.8783	-81.6142	0.808425	73	30.6638	-128.711
4	9793304	N	T	C	133	0.001	0.80973	63	26.2827	-111.677	0.757315	70	37.2595	-98.5316
4	9793305	N	C	G	138	0.001	0.815595	65	26.28	-118.014	0.753594	73	39.4527	-100.95
4	9793336	N	G	T	150	0.001	0.730923	78	46.0377	-96.3623	0.847454	72	24.0734	-148.115
4	9793582	N	C	T	151	0.001	0.547977	73	72.4111	-16.0528	0.76941	78	39.446	-116.143
4	9793713	N	G	A	122	0.001	0.538487	52	52.664	-9.09689	0.728724	70	41.6539	-85.4974
4	9793829	N	G	A	117	0.001	0.660484	53	39.4793	-42.9032	0.750167	64	35.0702	-87.0551
4	9793859	N	A	T	129	0.001	0.754556	57	30.6851	-79.1873	0.80576	72	30.6651	-125.556
4	9793866	N	T	G	121	0.001	0.740901	54	30.6891	-70.1814	0.85098	67	21.8829	-139.682
4	9793931	N	C	A	122	0.001	0.654649	55	41.6739	-42.6944	0.791239	67	30.6718	-109.889
4	9794010	N	A	C	139	0.001	0.58736	63	57.0438	-26.1	0.816	76	30.6598	-138.212
4	9794047	N	G	A	135	0.001	0.573579	68	63.6288	-23.4482	0.791239	67	30.6718	-109.889
4	9794086	N	A	G	151	0.001	0.519494	77	81.1946	-6.70859	0.770451	74	37.2541	-110.71
4	9794135	N	A	T	168	0.001	0.562542	80	76.7962	-23.2255	0.716053	88	54.8133	-100.456
4	9794166	N	C	T	169	0.001	0.548813	82	81.1879	-18.3595	0.712786	87	54.8146	-97.5454
4	9794270	N	G	A	160	0.001	0.831546	83	30.6504	-160.583	0.701433	77	50.4335	-80.9556
4	9794271	N	T	A	152	0.001	0.823	79	30.6558	-147.767	0.698763	73	48.2416	-75.564
4	9794348	N	A	G	152	0.001	0.674815	83	59.2143	-74.069	0.811802	69	28.4719	-123.356
4	9794480	N	T	C	127	0.001	0.677538	62	43.8618	-56.3181	0.661646	65	48.2522	-53.0496
4	9794573	N	T	C	112	0.001	0.714429	49	30.6958	-55.4397	0.746196	63	35.0716	-84.0522
4	9794677	N	T	A	125	0.001	0.644164	59	46.063	-42.3213	0.909364	66	13.0953	-169.934
4	9794745	N	G	A	128	0.001	0.635011	63	50.4521	-41.9975	0.923359	65	10.8994	-175.702
4	9794782	N	T	A	129	0.001	0.737864	61	35.0742	-78.0793	0.80903	68	28.4732	-120.194
4	9794899	N	C	A	174	0.001	0.86024	100	30.6278	-215.837	0.811018	74	30.6624	-131.871
4	9794919	N	G	C	172	0.001	0.868933	99	28.4319	-220.643	0.822133	73	28.4666	-136.072
4	9795018	N	T	A	155	0.001	0.685517	89	61.4036	-85.0414	0.757748	66	35.0676	-93.0918
4	9795023	N	C	G	158	0.001	0.712786	87	54.8146	-97.5454	0.746643	71	39.4553	-94.9336
4	9795156	N	G	A	192	0.001	0.866911	105	30.6211	-232.286	0.885314	87	21.8562	-205.751
4	9795157	N	G	T	191	0.001	0.865629	104	30.6224	-228.99	0.885314	87	21.8562	-205.751
4	9795213	N	G	T	205	0.001	0.831997	107	39.4073	-207.382	0.826749	98	37.2221	-186.056
4	9795566	N	A	T	193	0.001	0.85172	101	32.8237	-211.154	0.728413	92	54.8079	-112.186
4	9795593	N	G	T	179	0.001	0.833556	102	37.2168	-198.899	0.779407	77	37.2501	-119.93
4	9795666	N	A	T	157	0.001	0.59097	88	78.9827	-38.0809	0.666778	69	50.4441	-58.3515
4	9795689	N	A	T	146	0.001	0.851586	74	24.0708	-154.628	0.764065	72	37.2568	-104.604
4	9795710	N	T	G	136	0.001	0.612015	67	57.0385	-36.3452	0.695783	69	46.0497	-70.1779
4	9795756	N	C	A	135	0.001	0.538487	65	65.83	-11.3711	0.628657	70	57.0345	-44.231
4	9796161	N	G	C	151	0.001	0.521754	69	72.4164	-6.72215	0.634236	82	65.8074	-54.3143
4	9796182	N	T	A	147	0.001	0.867892	68	19.6843	-150.976	0.759667	79	41.6419	-112.441
4	9796298	N	G	T	119	0.001	0.893119	56	13.1087	-136.174	0.746196	63	35.0716	-84.0522
4	9796333	N	T	A	162	0.001	0.876964	73	19.6777	-167.527	0.831682	89	32.8397	-172.282
4	9796351	N	T	C	168	0.001	0.765609	81	41.6392	-118.523	0.609268	87	74.5896	-45.9303
4	9796358	N	G	A	171	0.001	0.869294	84	24.0574	-187.46	0.816303	87	35.0396	-158.41
4	9796363	N	G	T	169	0.001	0.872341	86	24.0548	-194.073	0.807434	83	35.0449	-145.745
4	9796454	N	A	G	166	0.001	0.8002	90	39.43	-153.344	0.684334	76	52.632	-72.0851
4	9796525	N	T	A	209	0.001	0.73929	115	65.7634	-148.259	0.649036	94	72.383	-69.9906
4	9796543	N	C	G	206	0.001	0.581873	110	100.926	-42.5088	0.437458	96	92.1554	27.8706
4	9796570	N	G	A	202	0.001	0.892154	111	26.2186	-268.993	0.824392	91	35.0342	-171.159
4	9796721	N	C	G	179	0.001	0.848058	92	30.6384	-189.693	0.850809	87	28.4479	-181.261
4	9796736	N	T	A	201	0.001	0.669925	106	76.7615	-91.5731	0.652733	95	72.3817	-72.7151
4	9796739	N	T	A	197	0.001	0.77161	105	52.5933	-157.918	0.793674	92	41.6246	-152.476
4	9796810	N	A	G	186	0.001	0.854403	96	30.6331	-202.736	0.822437	90	35.0355	-167.964
4	9797156	N	C	G	173	0.001	0.76941	78	39.446	-116.143	0.7686	95	48.2122	-140.933
4	9797312	N	C	A	145	0.001	0.781438	64	30.6758	-100.582	0.765609	81	41.6392	-118.523
4	9797509	N	A	G	119	0.001	0.845058	58	19.6977	-118.231	0.787077	61	28.4826	-98.2642
4	9797983	N	G	T	154	0.001	0.768295	69	35.0636	-102.219	0.75311	85	46.0283	-117.272
4	9798270	N	T	G	131	0.001	0.89117	55	13.11	-132.82	0.737	76	43.8431	-96.8557
4	9798534	N	A	C	130	0.001	0.857381	56	17.5031	-119.588	0.783973	74	35.0569	-117.602
4	9798852	N	T	A	116	0.001	0.945752	55	6.51831	-160.625	0.819886	61	24.0881	-112.685
4	9798855	N	T	C	115	0.001	0.462938	54	54.8586	9.08546	0.606628	61	52.652	-31.3558
4	9799049	N	A	T	155	0.001	0.896368	77	17.4751	-189.407	0.859214	78	24.0654	-167.711
4	9799075	N	T	C	160	0.001	0.867715	83	24.0588	-184.159	0.83139	77	28.4612	-148.883
4	9799189	N	C	A	162	0.001	0.895	76	17.4764	-186.044	0.84907	86	28.4492	-178.003
4	9799335	N	C	A	185	0.001	0.870836	85	24.0561	-190.765	0.760174	100	52.6	-142.669
4	9799356	N	C	A	177	0.001	0.873667	79	21.8669	-179.139	0.785905	98	46.011	-157.064
4	9799396	N	C	T	163	0.001	0.883373	77	19.6723	-180.838	0.779256	86	41.6326	-133.858
4	9799456	N	T	C	166	0.001	0.795378	83	37.2421	-138.563	0.81949	83	32.8477	-153.082
4	9799572	N	C	A	170	0.001	0.865916	67	19.6857	-147.678	0.815745	103	41.6099	-187.12
4	9799725	N	C	G	146	0.001	0.684334	57	39.474	-54.0638	0.752978	89	48.2202	-122.713
4	9799931	N	A	G	155	0.001	0.781438	64	30.6758	-100.582	0.835389	91	32.837	-178.72
4	9799944	N	A	G	160	0.001	0.782797	69	32.8663	-109.091	0.857381	91	28.4425	-194.331
4	9800008	N	T	A	165	0.001	0.76941	78	39.446	-116.143	0.827805	87	32.8423	-165.863
4	9800088	N	T	C	164	0.001	0.753594	73	39.4527	-100.95	0.791403	91	41.6259	-149.358
4	9800178	N	G	A	164	0.00914634	0.828683	75	27.6465	-142.466	0.785845	89	34.3074	-138.4
4	9800256	N	G	A	147	0.001	0.871677	70	19.6817	-157.584	0.83139	77	28.4612	-148.883
4	9800761	N	G	T	160	0.001	0.833556	84	30.6491	-163.799	0.723834	76	46.0404	-90.4691
4	9800762	N	G	T	166	0.001	0.839307	87	30.6451	-173.477	0.747	79	43.8391	-105.815
4	9800785	N	T	A	163	0.001	0.57505	80	74.5989	-28.1735	0.481916	83	87.7783	6.70013
4	9800975	N	C	A	150	0.001	0.823745	85	32.845	-159.463	0.738621	65	37.2661	-83.5173
4	9801420	N	A	C	171	0.001	0.802671	81	35.0476	-139.446	0.844674	90	30.6411	-183.194
4	9801431	N	G	T	173	0.001	0.792878	82	37.2434	-135.441	0.824392	91	35.0342	-171.159
4	9801479	N	T	G	173	0.001	0.765609	81	41.6392	-118.523	0.761044	92	48.2162	-131.792
4	9801623	N	T	A	193	0.001	0.777963	99	48.2069	-153.209	0.734199	94	54.8052	-118.101
4	9801798	N	G	A	190	0.001	0.75549	94	50.4108	-131.172	0.791861	96	43.8164	-157.875
4	9801874	N	T	C	188	0.001	0.453457	86	85.5771	18.323	0.598105	102	89.9501	-47.8916
4	9802633	N	T	G	124	0.001	0.683456	60	41.6672	-56.5969	0.781438	64	30.6758	-100.582
4	9802677	N	C	A	161	0.001	0.76941	78	39.446	-116.143	0.81949	83	32.8477	-153.082
4	9802904	N	G	A	154	0.001	0.844386	77	26.264	-156.56	0.779407	77	37.2501	-119.93
4	9803054	N	C	T	117	0.001	0.730923	52	30.6918	-64.2415	0.846385	65	21.8855	-133.172
4	9803116	N	T	C	112	0.001	0.717536	46	28.5026	-52.9372	0.788071	66	30.6731	-106.778
4	9803837	N	C	A	164	0.001	0.853569	75	24.0694	-157.893	0.719247	89	54.8119	-103.375
4	9803880	N	A	G	165	0.001	0.861352	72	21.8762	-156.045	0.763617	93	48.2149	-134.832
4	9804038	N	T	G	156	0.001	0.520013	75	79.0001	-6.7117	0.567947	81	76.7948	-25.6679
4	9804209	N	C	A	153	0.001	0.815025	81	32.8503	-146.723	0.764065	72	37.2568	-104.604
4	9804226	N	A	C	156	0.001	0.785	79	37.2474	-126.114	0.792403	77	35.0529	-126.923
4	9804294	N	A	C	168	0.001	0.839307	87	30.6451	-173.477	0.790317	81	37.2448	-132.325
4	9804437	N	C	A	166	0.001	0.811319	90	37.2328	-160.582	0.737	76	43.8431	-96.8557
4	9804610	N	C	A	154	0.001	0.793299	87	39.434	-143.958	0.761368	67	35.0662	-96.1248
4	9804748	N	T	C	141	0.001	0.818394	66	26.2787	-121.192	0.8002	75	32.8583	-127.787
4	9804799	N	A	T	159	0.0660377	0.74082	74	37.281	-90.9294	0.822546	85	8.72903	-126.092
4	9804931	N	T	C	168	0.001	0.807023	88	37.2355	-154.263	0.72515	80	48.2322	-95.8966
4	9805134	N	C	T	170	0.001	0.860456	93	28.4399	-200.889	0.779407	77	37.2501	-119.93
4	9805552	N	C	G	178	0.001	0.820439	89	35.0369	-164.775	0.741734	89	50.4174	-116.151
4	9805588	N	T	A	176	0.001	0.867715	83	24.0588	-184.159	0.881975	93	24.0454	-217.32
4	9805628	N	T	C	191	0.001	0.764221	89	46.023	-129.395	0.774693	102	50.4001	-155.558
4	9805708	N	C	T	218	0.001	0.840227	100	35.0222	-200.107	0.830729	118	43.7871	-227.568
4	9805750	N	A	T	224	0.001	0.632742	98	78.9694	-64.1091	0.666778	126	92.1154	-106.555
4	9805752	N	T	G	216	0.001	0.663267	95	70.1845	-78.4174	0.677805	121	85.5304	-110.101
4	9805811	N	G	T	207	0.001	0.879041	99	26.2347	-228.907	0.852087	108	35.0116	-226.1
4	9805999	N	T	C	152	0.001	0.762675	80	41.6406	-115.478	0.736269	72	41.6512	-91.4185
4	9806268	N	T	C	150	0.001	0.743019	70	39.4567	-91.9396	0.662609	80	59.2184	-65.7333
4	9806366	N	C	T	149	0.001	0.750167	72	39.454	-97.937	0.662446	77	57.0251	-63.1965
4	9806456	N	C	T	142	0.001	0.760174	75	39.45	-107.002	0.731498	67	39.4607	-83.0186
4	9806472	N	C	G	143	0.001	0.836045	67	24.0801	-131.921	0.671167	76	54.8292	-66.2048
4	9806473	N	C	T	147	0.001	0.845301	71	24.0748	-144.865	0.658	76	57.0265	-60.4436
4	9806614	N	A	C	143	0.001	0.77161	70	35.0622	-105.279	0.753594	73	39.4527	-100.95
4	9806622	N	G	T	141	0.001	0.777963	72	35.0596	-111.424	0.710285	69	43.8525	-76.2948
4	9806648	N	T	A	143	0.001	0.739886	73	41.6499	-94.3942	0.77161	70	35.0622	-105.279
4	9806746	N	G	T	138	0.001	0.784805	65	30.6745	-103.676	0.698763	73	48.2416	-75.564
4	9807491	N	T	A	169	0.001	0.4731	93	96.5538	11.2551	0.605333	76	65.8154	-38.5493
4	9807517	N	G	T	160	0.001	0.689782	87	59.209	-85.3445	0.767302	73	37.2555	-107.653
4	9807780	N	C	A	182	0.001	0.695783	92	61.3996	-93.5706	0.8002	90	39.43	-153.344
4	9807840	N	A	C	188	0.001	0.779032	104	50.3974	-161.714	0.654865	84	63.6075	-65.3092
4	9807912	N	C	A	174	0.001	0.807023	88	37.2355	-154.263	0.744349	86	48.2242	-113.7
4	9808122	N	T	A	128	0.001	0.8002	60	26.2867	-102.229	0.720735	68	41.6566	-79.6188
4	9808260	N	T	A	146	0.001	0.77161	70	35.0622	-105.279	0.829167	76	28.4626	-145.672
4	9808261	N	G	T	140	0.001	0.764883	68	35.0649	-99.1672	0.791861	72	32.8623	-118.406
4	9808263	N	G	A	142	0.001	0.803019	71	30.6664	-122.408	0.760737	71	37.2581	-101.563
4	9808429	N	A	T	163	0.001	0.791861	72	32.8623	-118.406	0.68144	91	63.5982	-84.7526
4	9808669	N	T	C	154	0.001	0.543239	81	81.1893	-15.9863	0.493146	73	79.0027	2.21092
4	9808858	N	G	C	161	0.00931677	0.809627	79	25.8794	-135.369	0.708621	82	51.7116	-89.2378
4	9808860	N	A	T	159	0.001	0.487492	80	85.5851	4.44446	0.544333	79	78.9947	-16.0016
4	9808867	N	G	A	155	0.001	0.802834	76	32.857	-130.927	0.645667	79	61.4169	-57.3303
4	9808980	N	C	G	150	0.01	0.785701	74	34.1656	-117.602	0.627522	76	53.2572	-46.0512
4	9809253	N	A	T	138	0.001	0.847454	72	24.0734	-148.115	0.848717	66	21.8842	-136.424
4	9809646	N	G	A	167	0.001	0.830007	94	35.0302	-180.77	0.753594	73	39.4527	-100.95
4	9809685	N	T	A	174	0.001	0.463893	97	98.7457	15.8862	0.584472	77	70.2085	-30.7693
4	9810105	N	A	T	157	0.001	0.835518	85	30.6478	-167.02	0.611185	72	61.4263	-38.741
4	9810128	N	T	G	143	0.001	0.831207	71	26.272	-137.183	0.611185	72	61.4263	-38.741
4	9810230	N	A	T	156	0.001	0.789667	76	35.0542	-123.809	0.700134	80	52.6267	-83.4764
4	9810379	N	T	G	166	0.001	0.752857	93	50.4121	-128.154	0.753594	73	39.4527	-100.95
4	9810453	N	C	A	169	0.001	0.785905	84	39.438	-134.626	0.694247	85	57.0145	-85.6632
4	9810698	N	A	T	144	0.001	0.802671	81	35.0476	-139.446	0.698545	63	41.6632	-65.1296
4	9810813	N	A	G	142	0.001	0.813543	75	30.6611	-135.039	0.716562	67	41.6579	-76.6964
4	9811004	N	C	G	162	0.001	0.810334	79	32.853	-140.387	0.72304	83	50.4254	-98.3863
4	9811515	N	T	G	149	0.001	0.781009	73	35.0582	-114.509	0.723834	76	46.0404	-90.4691
4	9811693	N	T	C	170	0.001	0.756269	82	43.8351	-114.852	0.772909	88	43.8271	-133.132
4	9811753	N	G	A	164	0.001	0.760737	71	37.2581	-101.563	0.752857	93	50.4121	-128.154
4	9811790	N	C	A	146	0.001	0.785905	70	32.865	-112.188	0.6975	76	50.4348	-78.0873
4	9812014	N	T	C	150	0.001	0.759667	79	41.6419	-112.441	0.732549	71	41.6526	-88.4528
4	9812033	N	T	G	129	0.001	0.85098	67	21.8829	-139.682	0.742097	62	35.0729	-81.0602
4	9812066	N	A	G	134	0.001	0.779407	77	37.2501	-119.93	0.684334	57	39.474	-54.0638
4	9812258	N	T	G	138	0.001	0.676588	68	48.2482	-61.3892	0.714429	70	43.8511	-79.1996
4	9812331	N	T	C	154	0.001	0.6975	76	50.4348	-78.0873	0.692436	78	52.6293	-77.758
4	9812426	N	G	C	175	0.001	0.804551	92	39.4273	-159.63	0.879771	83	21.8615	-192.419
4	9812445	N	A	C	182	0.001	0.763062	97	50.4068	-140.269	0.870836	85	24.0561	-190.765
4	9812449	N	G	A	185	0.001	0.765483	98	50.4054	-143.315	0.873813	87	24.0534	-197.384
4	9812451	N	G	T	187	0.001	0.772459	101	50.4015	-152.488	0.872341	86	24.0548	-194.073
4	9812454	N	A	G	183	0.001	0.77018	100	50.4028	-149.424	0.867715	83	24.0588	-184.159
4	9812459	N	G	A	181	0.001	0.767855	99	50.4041	-146.367	0.866098	82	24.0601	-180.862
4	9812461	N	A	T	182	0.001	0.765483	98	50.4054	-143.315	0.869294	84	24.0574	-187.46
4	9812466	N	C	A	178	0.001	0.752857	93	50.4121	-128.154	0.870836	85	24.0561	-190.765
4	9812479	N	A	G	184	0.001	0.734851	98	56.9971	-123.536	0.837434	86	30.6464	-170.246
4	9812497	N	G	A	188	0.001	0.737	95	54.8039	-121.07	0.838936	93	32.8343	-185.175
4	9812499	N	A	T	192	0.001	0.714429	98	61.3916	-110.879	0.830007	94	35.0302	-180.77
4	9812512	N	A	C	194	0.001	0.880254	100	26.2333	-232.234	0.723553	94	57.0025	-111.73
4	9812523	N	T	C	198	0.001	0.750167	100	54.7972	-136.024	0.826749	98	37.2221	-186.056
4	9812524	N	T	C	195	0.001	0.74764	99	54.7986	-133.019	0.823132	96	37.2248	-179.659
4	9812555	N	T	G	164	0.001	0.654865	84	63.6075	-65.3092	0.550033	80	78.9934	-18.3792
4	9812557	N	A	C	155	0.001	0.820727	78	30.6571	-144.576	0.870377	77	21.8695	-172.521
4	9812569	N	A	C	167	0.001	0.862742	80	24.0628	-174.279	0.908318	87	17.4618	-223.186
4	9812574	N	T	C	166	0.001	0.750167	80	43.8378	-108.819	0.872341	86	24.0548	-194.073
4	9812580	N	G	T	162	0.001	0.829488	82	30.6518	-157.371	0.900267	80	17.4711	-199.513
4	9812588	N	A	T	167	0.001	0.821643	84	32.8463	-156.27	0.891828	83	19.6643	-200.906
4	9812595	N	C	A	170	0.001	0.809195	89	37.2341	-157.419	0.889149	81	19.667	-194.204
4	9812596	N	C	A	178	0.001	0.717536	92	57.0051	-105.874	0.814163	86	35.0409	-155.236
4	9812598	N	G	C	172	0.001	0.693311	88	59.2077	-88.1901	0.80973	84	35.0435	-148.903
4	9812609	N	A	C	210	0.001	0.603843	106	92.142	-52.9384	0.750167	104	56.9891	-141.465
4	9812617	N	T	C	234	0.001	0.893705	122	28.4012	-297.283	0.910988	112	21.8229	-290.012
4	9812621	N	T	A	228	0.001	0.694345	121	81.1359	-122.015	0.785237	107	50.3934	-170.989
4	9812628	N	T	C	237	0.001	0.902708	123	26.2026	-309.396	0.912556	114	21.8202	-296.808
4	9812724	N	T	G	183	0.001	0.87803	90	24.0494	-207.338	0.914255	93	17.4538	-243.57
4	9812755	N	A	G	179	0.001	0.845469	84	28.4519	-171.5	0.905534	95	19.6483	-241.345
4	9812756	N	T	A	181	0.001	0.843603	83	28.4532	-168.255	0.898225	98	21.8415	-242.65
4	9812769	N	C	A	176	0.001	0.862742	80	24.0628	-174.279	0.906521	96	19.647	-244.731
4	9812792	N	A	C	180	0.001	0.83139	77	28.4612	-148.883	0.786599	103	48.2016	-165.577
4	9812839	N	A	G	182	0.001	0.737	76	43.8431	-96.8557	0.830409	106	39.4086	-204.169
4	9812847	N	A	T	184	0.001	0.729883	74	43.8458	-90.9294	0.827491	110	41.6006	-209.452
4	9812856	N	C	A	192	0.001	0.738254	84	48.2269	-107.731	0.833556	108	39.406	-210.599
4	9812860	N	A	T	184	0.001	0.734334	79	46.0364	-99.3231	0.828791	105	39.41	-200.959
4	9812874	N	T	G	180	0.001	0.564145	78	74.6016	-23.2578	0.647157	102	78.9641	-74.8721
4	9812892	N	A	T	188	0.001	0.74042	77	43.8418	-99.8331	0.883138	111	28.4159	-260.469
4	9812895	N	G	A	189	0.001	0.750167	80	43.8378	-108.819	0.871808	109	30.6158	-245.498
4	9812899	N	G	T	189	0.001	0.750167	80	43.8378	-108.819	0.880988	109	28.4185	-253.805
4	9812940	N	C	T	175	0.001	0.831207	71	26.272	-137.183	0.923359	104	17.4391	-281.123
4	9812955	N	A	T	183	0.001	0.833556	78	28.4599	-152.099	0.914562	105	19.635	-275.293
4	9812976	N	A	T	205	0.001	0.865412	89	26.248	-195.806	0.914069	116	21.8175	-303.612
4	9812984	N	A	G	195	0.001	0.860706	86	26.252	-185.941	0.908529	109	21.8269	-279.831
4	9813046	N	A	T	177	0.001	0.76941	78	39.446	-116.143	0.767855	99	50.4041	-146.367
4	9813093	N	T	G	191	0.001	0.868378	91	26.2453	-202.401	0.900267	100	21.8389	-249.391
4	9813094	N	T	G	184	0.001	0.866911	90	26.2467	-199.102	0.89388	94	21.8469	-229.196
4	9813102	N	G	T	186	0.001	0.866911	90	26.2467	-199.102	0.906521	96	19.647	-244.731
4	9813104	N	C	T	182	0.001	0.860706	86	26.252	-185.941	0.896098	96	21.8442	-235.918
4	9813120	N	T	A	179	0.001	0.867715	83	24.0588	-184.159	0.906521	96	19.647	-244.731
4	9813123	N	G	T	170	0.001	0.862742	80	24.0628	-174.279	0.889149	90	21.8522	-215.782
4	9813142	N	T	C	248	0.001	0.691795	120	81.1373	-119.165	0.750167	128	70.1405	-174.11
4	9813167	N	G	T	243	0.001	0.685608	124	85.5264	-118.552	0.731247	119	70.1525	-147.26
4	9813177	N	T	A	251	0.001	0.712263	132	83.3185	-147.572	0.764883	119	61.3635	-173.543
4	9813194	N	T	A	250	0.001	0.750167	132	72.3324	-179.551	0.779848	118	56.9705	-184.148
4	9813204	N	C	G	222	0.001	0.833556	114	41.5952	-222.299	0.815025	108	43.8005	-195.631
4	9813216	N	C	T	228	0.001	0.782797	115	54.7772	-181.819	0.770092	113	56.9771	-168.781
4	9813223	N	C	G	228	0.001	0.865108	111	32.8103	-243.935	0.846385	117	39.394	-239.71
4	9813231	N	T	A	234	0.001	0.853684	116	37.1981	-244.313	0.839209	118	41.5899	-235.202
4	9813258	N	T	C	236	0.001	0.63726	113	89.9355	-76.7284	0.561016	123	118.486	-34.7922
4	9813260	N	G	A	236	0.001	0.805514	113	48.1882	-196.852	0.796946	123	54.7665	-206.712
4	9813265	N	A	T	240	0.001	0.798445	114	50.3841	-192.805	0.793847	126	56.9598	-208.98
4	9813289	N	A	C	229	0.001	0.596395	109	96.5325	-50.213	0.541695	120	120.687	-22.8065
4	9813293	N	G	A	223	0.001	0.747829	107	59.1824	-143.9	0.793299	116	52.5787	-191.944
4	9813304	N	T	A	220	0.001	0.752644	101	54.7959	-139.035	0.781701	119	56.9691	-187.236
4	9813310	N	T	A	211	0.001	0.765483	98	50.4054	-143.315	0.787803	113	52.5827	-182.605
4	9813317	N	T	A	199	0.001	0.763617	93	48.2149	-134.832	0.783208	106	50.3948	-167.892
4	9813324	N	C	T	200	0.001	0.817416	93	37.2288	-170.099	0.710421	107	67.9713	-118.402
4	9813336	N	T	A	194	0.001	0.77678	94	46.0163	-144.705	0.790194	100	46.0083	-163.277
4	9813338	N	A	G	194	0.001	0.779134	95	46.015	-147.786	0.788071	99	46.0097	-160.168
4	9813369	N	T	C	182	0.001	0.811319	90	37.2328	-160.582	0.848058	92	30.6384	-189.693
4	9813374	N	A	C	172	0.001	0.785905	84	39.438	-134.626	0.863879	88	26.2493	-192.514
4	9813384	N	A	G	168	0.001	0.775184	80	39.4433	-122.275	0.897993	88	19.6577	-217.711
4	9813386	N	T	C	171	0.00877193	0.784808	83	38.5764	-131.528	0.898898	88	13.7237	-211.289
4	9813387	N	G	T	169	0.001	0.790317	81	37.2448	-132.325	0.897993	88	19.6577	-217.711
4	9813401	N	A	G	162	0.001	0.7765	76	37.2514	-116.849	0.907248	86	17.4631	-219.797
4	9813405	N	C	T	154	0.001	0.773516	75	37.2528	-113.776	0.924334	79	13.078	-214.267
4	9813585	N	C	T	131	0.001	0.737	57	32.8823	-72.6418	0.770451	74	37.2541	-110.71
4	9813678	N	G	T	145	0.001	0.666778	75	54.8306	-63.4256	0.843086	70	24.0761	-141.621
4	9813743	N	G	T	148	0.001	0.870377	77	21.8695	-172.521	0.690268	71	48.2442	-69.8557
4	9813744	N	T	G	142	0.001	0.863256	73	21.8749	-159.332	0.695783	69	46.0497	-70.1779
4	9813810	N	G	A	121	0.001	0.859889	57	17.5018	-122.867	0.625083	64	52.648	-39.1983
4	9813823	N	T	C	122	0.0368852	0.826411	55	19.2335	-100.994	0.67632	67	29.5703	-53.8016
4	9813958	N	A	G	117	0.0128205	0.841655	63	15.7628	-121.268	0.668116	54	38.623	-45.6664
4	9813982	N	A	G	123	0.001	0.882608	68	17.4871	-159.263	0.691037	55	37.2795	-54.3671
4	9814097	N	T	A	136	0.001	0.724288	58	35.0782	-69.2086	0.76941	78	39.446	-116.143
4	9814223	N	G	T	147	0.001	0.73929	69	39.458	-88.9556	0.730923	78	46.0377	-96.3623
4	9814402	N	T	G	174	0.001	0.827379	81	30.6531	-154.164	0.817416	93	37.2288	-170.099
4	9814464	N	T	C	174	0.001	0.759209	83	43.8338	-117.88	0.758414	91	48.2176	-128.758
4	9814581	N	G	A	157	0.001	0.833556	78	28.4599	-152.099	0.785	79	37.2474	-126.114
4	9814649	N	G	A	144	0.0104167	0.807707	72	29.7577	-125.556	0.677296	72	42.6435	-63.0858
4	9814724	N	T	G	149	0.001	0.76941	78	39.446	-116.143	0.676174	71	50.4415	-63.925
4	9814798	N	G	T	152	0.001	0.768472	82	41.6379	-121.576	0.728724	70	41.6539	-85.4974
4	9814954	N	T	G	139	0.001	0.584672	65	59.2384	-26.04	0.527045	74	76.8042	-9.0052
4	9814992	N	T	A	153	0.001	0.760174	75	39.45	-107.002	0.795069	78	35.0516	-130.044
4	9815089	N	A	T	160	0.001	0.584472	77	70.2085	-30.7693	0.518084	83	87.7783	-6.70013
4	9815137	N	A	T	164	0.001	0.718456	71	43.8498	-82.1158	0.742097	93	52.6093	-121.59
4	9815194	N	A	C	167	0.001	0.551316	78	76.7988	-18.3997	0.494378	89	96.5592	2.20847
4	9815234	N	G	T	149	0.001	0.7973	69	30.6691	-116.134	0.750167	80	43.8378	-108.819
4	9815326	N	G	A	158	0.001	0.813543	75	30.6611	-135.039	0.72304	83	50.4254	-98.3863
4	9815580	N	T	G	157	0.001	0.628657	70	57.0345	-44.231	0.517253	87	92.1674	-6.69514
4	9815706	N	T	C	146	0.001	0.5	56	61.4476	0	0.57783	90	83.3745	-32.9478
4	9815744	N	C	T	135	0.0111111	0.832267	47	16.8789	-90.3848	0.714243	88	47.1033	-96.4656
4	9815954	N	T	A	141	0.001	0.564559	62	59.2424	-18.6129	0.493667	79	85.5864	2.20988
4	9816056	N	T	G	144	0.001	0.546698	75	74.6056	-16.0349	0.536256	69	70.2192	-11.3488
4	9816085	N	A	T	162	0.001	0.534907	86	87.7743	-13.6023	0.513167	76	81.196	-4.44707
4	9816100	N	T	C	160	0.001	0.530141	83	85.581	-11.2875	0.571476	77	72.4057	-25.7463
4	9816101	N	A	C	161	0.001	0.512203	82	87.7796	-4.44324	0.557	79	76.7975	-20.8026
4	9816156	N	T	G	165	0.00909091	0.523398	87	81.1086	-8.89236	0.5	78	84.7434	0
4	9816165	N	T	A	166	0.001	0.511119	90	96.5579	-4.43889	0.5	76	83.3932	0
4	9816279	N	T	G	151	0.001	0.716361	74	46.043	-84.6162	0.779407	77	37.2501	-119.93
4	9816466	N	C	T	175	0.001	0.521291	94	98.7497	-8.95917	0.493823	81	87.7809	2.20959
4	9816635	N	T	G	134	0.001	0.521141	71	74.6109	-6.71848	0.523825	63	65.8327	-6.73459
4	9816643	N	G	A	133	0.001	0.522403	67	70.2218	-6.72604	0.545485	66	65.8287	-13.7296
4	9816644	N	G	A	136	0.001	0.521754	69	72.4164	-6.72215	0.567209	67	63.6301	-20.9876
4	9816726	N	A	G	142	0.001	0.480506	77	81.1946	6.70859	0.569277	65	61.4356	-21.0252
4	9816728	N	G	A	151	0.001	0.46339	82	83.3852	13.6228	0.565261	69	65.8247	-20.9523
4	9816963	N	C	T	137	0.001	0.597287	72	63.6235	-33.5008	0.492303	65	70.2245	2.21263
4	9816978	N	G	T	142	0.001	0.567613	74	70.2125	-23.3277	0.455853	68	68.0233	13.7135
4	9817004	N	A	G	140	0.001	0.8555	76	24.0681	-161.161	0.750167	64	35.0702	-87.0551
4	9817006	N	T	G	144	0.001	0.582333	79	72.403	-30.7129	0.538487	65	65.83	-11.3711
4	9817068	N	A	T	142	0.001	0.770451	74	37.2541	-110.71	0.867892	68	19.6843	-150.976
4	9817083	N	T	C	129	0.001	0.606131	66	57.0398	-33.7535	0.571476	63	59.241	-21.0651
4	9817240	N	C	T	164	0.001	0.597766	87	76.7868	-40.6961	0.558481	77	74.6029	-20.8294
4	9817304	N	A	G	157	0.001	0.844386	77	26.264	-156.56	0.700134	80	52.6267	-83.4764
4	9817345	N	C	T	121	0.001	0.716811	60	37.2728	-68.7766	0.721459	61	37.2715	-71.7003
4	9817455	N	G	T	135	0.001	0.450671	71	70.2165	16.0718	0.578177	64	59.2397	-23.5412
4	9817478	N	T	C	154	0.001	0.474342	78	81.1933	8.99413	0.565833	76	72.4071	-23.2918
4	9817492	N	A	G	163	0.001	0.881207	84	21.8602	-195.747	0.772334	79	39.4447	-119.205
4	9817535	N	T	C	164	0.001	0.551316	78	76.7988	-18.3997	0.476729	86	89.9715	8.97504
4	9817573	N	T	G	169	0.001	0.513523	74	79.0014	-4.44852	0.536867	95	96.5512	-15.8968
4	9817643	N	G	A	165	0.001	0.540568	74	74.6069	-13.6704	0.516495	91	96.5565	-6.69061
4	9818182	N	C	T	106	0.001	0.830409	53	19.7043	-102.084	0.452799	53	52.6627	11.4585
4	9818203	N	T	C	110	0.001	0.824778	57	21.8962	-107.374	0.528321	53	54.8599	-6.76158
4	9818381	N	T	C	96	0.001	0.711252	45	28.5039	-50.0267	0.568673	51	48.2709	-16.3444
4	9818492	N	G	T	71	0.001	0.731862	41	24.1148	-50.898	0.566711	30	28.5239	-9.32383
4	9818545	N	A	G	81	0.001	0.680972	47	32.8957	-43.6434	0.676588	34	24.1241	-30.6946
4	9818589	N	C	T	81	0.001	0.617099	47	39.4874	-26.768	0.617726	34	28.5186	-19.4779
4	9818626	N	G	T	91	0.001	0.645931	48	37.2888	-34.9044	0.651264	43	32.901	-32.5563
4	9818801	N	C	A	97	0.001	0.754887	53	28.4932	-73.7467	0.68194	44	30.7025	-41.1093
4	9818842	N	A	T	89	0.001	0.760174	50	26.3	-71.3346	0.692436	39	26.3147	-38.879
4	9818963	N	C	T	116	0.012931	0.73892	58	25.8973	-71.4058	0.743497	58	31.954	-75.6207
4	9819139	N	A	C	156	0.001	0.5	76	83.3932	0	0.537525	80	81.1906	-13.6338
4	9819178	N	A	G	165	0.001	0.775184	80	39.4433	-122.275	0.776655	85	41.6339	-130.777
4	9819506	N	G	T	145	0.001	0.863256	73	21.8749	-159.332	0.750167	72	39.454	-97.937
4	9819530	N	A	G	158	0.001	0.578366	83	76.7922	-30.6085	0.533356	75	76.8028	-11.3197
4	9820019	N	T	C	148	0.001	0.76941	65	32.8717	-96.7855	0.759209	83	43.8338	-117.88
4	9820078	N	A	C	141	0.001	0.841498	63	21.8882	-126.685	0.718094	78	48.2349	-90.0353
4	9820132	N	G	T	185	0.001	0.907248	86	17.4631	-219.797	0.879041	99	26.2347	-228.907
4	9820135	N	G	T	196	0.001	0.901367	91	19.6536	-227.826	0.876442	105	28.4239	-240.508
4	9820168	N	T	C	207	0.001	0.858935	92	28.4412	-197.608	0.861111	115	35.0022	-249.016
4	9820172	N	G	A	198	0.001	0.584326	89	81.1786	-35.4986	0.522951	109	114.11	-11.2156
4	9820183	N	C	A	208	0.001	0.870247	100	28.4305	-223.947	0.842821	108	37.2088	-218.28
4	9820202	N	G	A	197	0.00761421	0.86502	95	27.597	-207.46	0.843336	102	28.0058	-201.096
4	9820278	N	A	C	192	0.001	0.83022	100	37.2194	-192.469	0.793674	92	41.6246	-152.476
4	9820293	N	A	C	191	0.001	0.814643	97	39.4207	-175.433	0.766135	94	48.2136	-137.879
4	9820298	N	A	G	193	0.001	0.823132	96	37.2248	-179.659	0.773378	97	48.2096	-147.059
4	9820303	N	T	A	204	0.00735294	0.823375	102	32.1369	-186.143	0.766016	102	51.7309	-148.751
4	9820324	N	A	T	211	0.001	0.792648	106	48.1976	-174.909	0.733489	105	61.3822	-131.443
4	9820354	N	A	G	214	0.001	0.807898	104	43.8058	-182.97	0.754715	110	59.1783	-152.934
4	9820355	N	A	G	213	0.001	0.806029	103	43.8071	-179.816	0.763812	110	56.9811	-159.624
4	9820357	N	A	G	205	0.001	0.802182	101	43.8098	-173.522	0.740545	104	59.1864	-134.924
4	9820358	N	A	G	205	0.001	0.804124	102	43.8084	-176.667	0.757453	103	54.7932	-145.077
4	9820366	N	G	C	220	0.001	0.809297	110	45.995	-194.645	0.745618	110	61.3756	-146.342
4	9820381	N	T	C	216	0.001	0.812709	112	45.9923	-200.973	0.730923	104	61.3836	-128.483
4	9820382	N	T	A	212	0.001	0.818394	110	43.7978	-201.987	0.71583	102	63.5835	-116.296
4	9820425	N	A	G	188	0.001	0.914255	93	17.4538	-243.57	0.7686	95	48.2122	-140.933
4	9820434	N	T	C	180	0.001	0.87803	90	24.0494	-207.338	0.744608	90	50.4161	-119.14
4	9820443	N	G	A	184	0.001	0.89388	94	21.8469	-229.196	0.755726	90	48.2189	-125.732
4	9820453	N	T	A	179	0.001	0.87803	90	24.0494	-207.338	0.741734	89	50.4174	-116.151
4	9820459	N	G	A	179	0.001	0.876656	89	24.0508	-204.017	0.755726	90	48.2189	-125.732
4	9820474	N	T	G	179	0.001	0.881975	93	24.0454	-217.32	0.779256	86	41.6326	-133.858
4	9820475	N	C	T	175	0.001	0.87525	88	24.0521	-200.699	0.770295	87	43.8284	-130.067
4	9820485	N	A	G	176	0.001	0.833556	90	32.8383	-175.499	0.779256	86	41.6326	-133.858
4	9820488	N	G	A	175	0.001	0.822437	90	35.0355	-167.964	0.764883	85	43.8311	-123.959
4	9820504	N	C	A	181	0.001	0.808717	94	39.4247	-165.936	0.793299	87	39.434	-143.958
4	9820505	N	T	A	182	0.00824176	0.818967	94	30.0827	-168.133	0.797096	88	38.5803	-147.081
4	9820507	N	C	G	177	0.001	0.806656	93	39.426	-162.78	0.785905	84	39.438	-134.626
4	9820510	N	G	A	178	0.001	0.8002	90	39.43	-153.344	0.784281	88	41.6299	-140.039
4	9820533	N	G	A	184	0.001	0.730491	89	52.6147	-109.706	0.684334	95	65.79	-90.1064
4	9820550	N	A	G	178	0.001	0.651787	89	67.9953	-67.6466	0.685517	89	61.4036	-85.0414
4	9820554	N	G	T	179	0.001	0.663152	92	67.9912	-75.8806	0.689782	87	59.209	-85.3445
4	9820557	N	T	A	183	0.001	0.677896	90	63.5995	-81.9417	0.666778	93	67.9899	-78.6477
4	9820572	N	T	C	195	0.001	0.621133	95	78.9734	-56.1603	0.6501	100	76.7695	-75.0568
4	9820576	N	C	G	193	0.001	0.6422	95	74.5789	-67.1055	0.653163	98	74.5749	-75.2495
4	9820608	N	A	T	204	0.001	0.663374	98	72.3777	-80.9543	0.669925	106	76.7615	-91.5731
4	9820641	N	G	A	192	0.001	0.711252	90	57.0078	-100.053	0.656967	102	76.7668	-80.5219
4	9820644	N	T	C	195	0.001	0.550596	89	87.7703	-20.6867	0.50944	106	114.114	-4.43222
4	9820652	N	T	C	181	0.001	0.70602	85	54.8173	-91.7523	0.625083	96	78.972	-58.7975
4	9820663	N	A	T	180	0.0166667	0.73761	85	35.2892	-102.349	0.707596	95	59.3994	-102.185
4	9820668	N	G	A	171	0.001	0.756581	78	41.6432	-109.411	0.720577	93	57.0038	-108.798
4	9820675	N	T	A	190	0.001	0.700134	90	59.205	-93.911	0.730154	100	59.1917	-123.05
4	9820680	N	A	G	191	0.001	0.730491	89	52.6147	-109.706	0.696209	102	67.9779	-104.004
4	9820696	N	T	G	212	0.001	0.700134	100	65.7834	-104.346	0.651887	112	85.5424	-85.1918
4	9820703	N	A	G	219	0.001	0.685309	108	74.5616	-103.063	0.657763	111	83.3465	-88.1294
4	9820713	N	G	T	219	0.001	0.654649	110	83.3478	-85.3888	0.642297	109	85.5464	-77.0533
4	9820732	N	T	G	207	0.001	0.619127	105	87.7489	-60.9406	0.647157	102	78.9641	-74.8721
4	9820733	N	T	G	209	0.00717703	0.629193	106	76.7757	-65.768	0.651212	103	78.1121	-77.5903
4	9820735	N	A	G	210	0.001	0.635604	107	85.549	-71.6785	0.640871	103	81.1599	-71.996
4	9820742	N	A	G	219	0.001	0.609164	110	94.3339	-58.0121	0.651477	109	83.3492	-82.6577
4	9820753	N	A	G	221	0.001	0.605575	109	94.3353	-55.4261	0.616149	112	94.3313	-63.219
4	9820762	N	T	G	224	0.001	0.622889	114	94.3286	-68.4704	0.627358	110	89.9395	-68.7286
4	9820767	N	C	T	214	0.001	0.583389	108	98.731	-42.5641	0.622723	106	87.7476	-63.5707
4	9820781	N	A	G	217	0.001	0.729125	107	63.5768	-130.962	0.736521	110	63.5728	-139.846
4	9820787	N	C	T	208	0.001	0.644327	104	81.1586	-74.6948	0.615462	104	87.7503	-58.3221
4	9820788	N	C	T	212	0.001	0.632164	106	85.5504	-69.007	0.613283	106	89.9448	-58.2148
4	9820789	N	T	C	215	0.001	0.648247	108	83.3505	-79.9365	0.626252	107	87.7462	-66.2124
4	9820802	N	A	G	223	0.00672646	0.640986	114	89.0615	-79.4155	0.611614	109	83.1838	-57.6233
4	9820809	N	A	G	193	0.001	0.572864	103	96.5405	-35.1506	0.522237	90	94.3606	-8.96672
4	9820810	N	C	G	194	0.001	0.564399	101	96.5432	-30.2419	0.50538	93	100.948	-2.20796
4	9820813	N	C	A	193	0.001	0.693198	101	67.9792	-101.15	0.652276	92	70.1885	-70.1807
4	9820817	N	T	C	188	0.001	0.673585	98	70.1805	-86.7504	0.655659	90	67.9939	-70.3797
4	9820840	N	A	G	209	0.001	0.638187	105	83.3545	-71.8341	0.653949	104	78.9614	-80.3189
4	9820844	N	C	T	212	0.001	0.619127	105	87.7489	-60.9406	0.654309	107	81.1546	-82.8538
4	9820889	N	T	C	210	0.001	0.636455	99	78.9681	-66.7828	0.684808	111	76.7548	-105.595
4	9820895	N	G	A	209	0.001	0.6501	100	76.7695	-75.0568	0.669838	109	78.9547	-94.11
4	9820900	N	C	T	203	0.00738916	0.633313	99	70.3022	-63.5098	0.673938	104	73.6785	-91.8232
4	9820906	N	G	A	212	0.001	0.669925	106	76.7615	-91.5731	0.698245	106	70.1698	-109.39
4	9820907	N	G	A	211	0.001	0.666778	105	76.7628	-88.7958	0.688805	106	72.367	-103.364
4	9820923	N	G	T	224	0.00669643	0.633627	109	86.9136	-71.5288	0.676229	115	72.4973	-101.381
4	9820931	N	G	A	219	0.00684932	0.635236	105	74.5725	-68.5438	0.693872	114	75.8594	-114.109
4	9820984	N	A	G	175	0.001	0.744608	90	50.4161	-119.14	0.70602	85	54.8173	-91.7523
4	9820987	N	A	G	172	0.001	0.752978	89	48.2202	-122.713	0.710984	83	52.6227	-92.1337
4	9820988	N	A	G	177	0.001	0.758414	91	48.2176	-128.758	0.709442	86	54.8159	-94.6441
4	9820989	N	A	G	175	0.001	0.755726	90	48.2189	-125.732	0.717792	85	52.62	-97.9548
4	9820999	N	T	C	170	0.001	0.752978	89	48.2202	-122.713	0.70384	81	52.6254	-86.3519
4	9821001	N	T	G	174	0.001	0.76941	91	46.0203	-135.5	0.710984	83	52.6227	-92.1337
4	9821007	N	G	T	141	0.001	0.853569	75	24.0694	-157.892	0.606131	66	57.0398	-33.7535
4	9821010	N	A	G	194	0.001	0.712908	94	59.1997	-105.465	0.59006	100	89.9528	-42.8078
4	9821039	N	G	A	215	0.001	0.731636	108	63.5755	-133.917	0.626252	107	87.7462	-66.2124
4	9821041	N	G	T	211	0.001	0.726566	106	63.5781	-128.014	0.619127	105	87.7489	-60.9406
4	9821047	N	T	A	206	0.001	0.762551	101	52.5987	-145.707	0.628657	105	85.5517	-66.3465
4	9821057	N	A	G	211	0.001	0.734851	98	56.9971	-123.536	0.63726	113	89.9355	-76.7284
4	9821063	N	A	G	209	0.001	0.732114	97	56.9985	-120.573	0.634018	112	89.9368	-74.0514
4	9821072	N	T	C	202	0.001	0.714429	98	61.3916	-110.879	0.60584	104	89.9475	-53.0281
4	9821088	N	G	T	189	0.001	0.74243	97	54.8012	-127.03	0.663152	92	67.9912	-75.8806
4	9821089	N	T	G	191	0.001	0.74764	99	54.7986	-133.019	0.663152	92	67.9912	-75.8806
4	9821095	N	T	C	187	0.001	0.755272	98	52.6027	-136.613	0.651787	89	67.9953	-67.6466
4	9821098	N	G	T	189	0.001	0.765483	98	50.4054	-143.315	0.659447	91	67.9926	-73.1244
4	9821104	N	A	G	190	0.001	0.737532	99	56.9958	-126.507	0.648451	91	70.1898	-67.4579
4	9821111	N	C	A	186	0.001	0.745061	98	54.7999	-130.021	0.670568	88	63.6021	-76.3519
4	9821115	N	C	T	185	0.001	0.72932	96	56.9998	-117.618	0.66303	89	65.798	-73.3437
4	9821120	N	T	C	186	0.001	0.72932	96	56.9998	-117.618	0.677896	90	63.5995	-81.9417
4	9821121	N	A	T	183	0.001	0.726467	95	57.0011	-114.67	0.659197	88	65.7994	-70.5881
4	9821174	N	C	T	169	0.001	0.608768	92	78.9774	-48.3272	0.532489	77	78.9974	-11.311
4	9821188	N	A	G	174	0.001	0.642953	98	76.7722	-69.6348	0.565833	76	72.4071	-23.2918
4	9821201	N	C	A	179	0.001	0.639268	97	76.7735	-66.9407	0.561016	82	78.9907	-23.1948
4	9821234	N	T	C	201	0.00746269	0.673766	108	68.2558	-93.53	0.58105	93	84.7641	-35.3883
4	9821259	N	T	A	211	0.001	0.693823	111	74.5576	-111.582	0.62008	100	83.3612	-58.55
4	9821274	N	T	C	210	0.001	0.678691	112	78.9507	-102.495	0.642953	98	76.7722	-69.6348
4	9821283	N	T	C	210	0.001	0.687081	115	78.9467	-110.956	0.6738	95	67.9872	-84.214
4	9821285	N	A	G	209	0.001	0.684334	114	78.948	-108.128	0.652733	95	72.3817	-72.7151
4	9821294	N	A	G	215	0.001	0.663902	116	85.537	-96.1756	0.626347	99	81.1653	-61.3126
4	9821296	N	G	C	213	0.001	0.669678	115	83.3412	-99.1838	0.622531	98	81.1666	-58.6712
4	9821309	N	G	A	210	0.001	0.666778	111	81.1493	-93.8699	0.636455	99	78.9681	-66.7828
4	9821315	N	A	T	207	0.00724638	0.676533	112	70.404	-98.8441	0.653376	95	71.5883	-72.7151
4	9821320	N	A	C	200	0.001	0.669838	109	78.9547	-94.11	0.659447	91	67.9926	-73.1244
4	9821334	N	T	G	205	0.001	0.635604	107	85.549	-71.6785	0.591898	98	87.7583	-42.875
4	9821340	N	T	C	204	0.001	0.651044	106	81.1559	-80.1239	0.591898	98	87.7583	-42.875
4	9821351	N	T	C	205	0.001	0.612688	111	94.3326	-60.6098	0.595809	94	83.3692	-43.0182
4	9821368	N	T	A	206	0.001	0.608768	115	98.7217	-60.4091	0.604465	91	78.9787	-45.7436
4	9821387	N	G	A	188	0.001	0.588844	107	96.5352	-45.1391	0.592654	81	72.4004	-35.7523
4	9821391	N	A	T	192	0.001	0.920635	113	19.6243	-302.581	0.797667	79	35.0502	-133.172
4	9821406	N	T	G	191	0.0078534	0.611699	109	83.3305	-57.6233	0.622596	82	67.2531	-48.8721
4	9821438	N	A	T	202	0.001	0.630718	111	89.9382	-71.3847	0.637454	91	72.387	-61.8879
4	9821450	N	A	T	190	0.001	0.689447	103	70.1738	-100.834	0.655276	87	65.8007	-67.8444
4	9821451	N	A	G	194	0.001	0.669925	106	76.7615	-91.5731	0.659197	88	65.7994	-70.5881
4	9821457	N	A	T	197	0.001	0.694574	108	72.3644	-109.056	0.66303	89	65.798	-73.3437
4	9821459	N	C	G	202	0.001	0.672843	110	78.9534	-96.8962	0.663152	92	67.9912	-75.8806
4	9821463	N	A	T	199	0.001	0.666778	108	78.956	-91.3328	0.648451	91	70.1898	-67.4579
4	9821468	N	C	T	202	0.001	0.654309	107	81.1546	-82.8538	0.652733	95	72.3817	-72.7151
4	9821484	N	A	G	206	0.001	0.654649	110	83.3478	-85.3888	0.687625	96	65.7887	-92.9358
4	9821493	N	C	T	211	0.001	0.666778	117	85.5357	-98.9439	0.670326	94	67.9886	-81.4256
4	9821499	N	T	C	206	0.001	0.700134	110	72.3617	-114.78	0.698049	96	63.5915	-98.9559
4	9821505	N	A	G	203	0.001	0.691717	107	72.3657	-106.205	0.687625	96	65.7887	-92.9358
4	9821513	N	C	T	198	0.001	0.682365	107	74.5629	-100.239	0.68144	91	63.5982	-84.7526
4	9821522	N	T	G	189	0.001	0.735451	102	59.189	-128.973	0.712786	87	54.8146	-97.5454
4	9821533	N	T	G	186	0.001	0.752746	97	52.604	-133.594	0.708004	89	57.0091	-97.1562
4	9821537	N	C	G	191	0.001	0.732114	97	56.9985	-120.573	0.723553	94	57.0025	-111.73
4	9821573	N	A	G	190	0.001	0.785905	98	46.011	-157.064	0.728413	92	54.8079	-112.186
4	9821579	N	T	A	168	0.001	0.87803	90	24.0494	-207.338	0.859214	78	24.0654	-167.711
4	9821582	N	A	C	173	0.001	0.881975	93	24.0454	-217.32	0.862742	80	24.0628	-174.279
4	9821583	N	G	A	172	0.001	0.881975	93	24.0454	-217.32	0.861	79	24.0641	-170.993
4	9821589	N	A	C	179	0.001	0.889149	99	24.0374	-237.361	0.862742	80	24.0628	-174.279
4	9821590	N	T	A	185	0.001	0.89135	101	24.0348	-244.062	0.869294	84	24.0574	-187.46
4	9821591	N	C	A	187	0.001	0.745262	102	56.9918	-135.461	0.611839	85	72.395	-46.0304
4	9821598	N	T	C	195	0.001	0.838321	105	37.2128	-208.573	0.789082	90	41.6272	-146.246
4	9821612	N	A	G	197	0.001	0.852087	108	35.0116	-226.1	0.797952	89	39.4314	-150.21
4	9821614	N	A	T	195	0.001	0.518531	108	114.112	-8.9371	0.666778	87	63.6035	-73.5736
4	9821616	N	A	G	193	0.001	0.514295	105	111.918	-6.6774	0.647826	88	67.9966	-64.9255
4	9821617	N	A	G	193	0.001	0.847851	105	35.0155	-216.327	0.795652	88	39.4327	-147.081
4	9821631	N	A	G	203	0.001	0.840935	113	39.3993	-226.738	0.789082	90	41.6272	-146.246
4	9821634	N	G	A	205	0.001	0.839512	112	39.4007	-223.503	0.795896	93	41.6232	-155.6
4	9821643	N	T	C	201	0.001	0.836588	110	39.4033	-217.044	0.791403	91	41.6259	-149.358
4	9821662	N	T	C	213	0.001	0.842821	108	37.2088	-218.28	0.828791	105	39.41	-200.959
4	9821667	N	C	A	211	0.001	0.841349	107	37.2101	-215.041	0.836763	104	37.2141	-205.344
4	9821786	N	G	A	183	0.001	0.548419	93	92.1594	-20.6474	0.488881	90	96.5579	4.43889
4	9822052	N	G	T	166	0.001	0.715934	95	59.1984	-108.376	0.690268	71	48.2442	-69.8557
4	9822152	N	G	A	152	0.001	0.783322	83	39.4393	-131.528	0.73929	69	39.458	-88.9556
4	9822424	N	T	G	149	0.001	0.658	76	57.0265	-60.4436	0.876964	73	19.6777	-167.527
4	9822579	N	G	T	134	0.001	0.819658	72	28.4679	-132.884	0.725957	62	37.2701	-74.6368
4	9823130	N	G	T	160	0.001	0.83139	77	28.4612	-148.883	0.759209	83	43.8338	-117.88
4	9823131	N	G	T	163	0.001	0.827379	81	30.6531	-154.164	0.756269	82	43.8351	-114.852
4	9823202	N	T	A	160	0.001	0.710285	69	43.8525	-76.2948	0.76941	91	46.0203	-135.5
4	9823476	N	T	A	146	0.010274	0.816468	70	27.6017	-126.526	0.802083	76	25.9381	-126.006
4	9823926	N	G	T	158	0.001	0.829765	88	32.841	-169.07	0.814496	70	28.4706	-126.526
4	9823928	N	A	T	166	0.001	0.840653	94	32.833	-188.409	0.80576	72	30.6651	-125.556
4	9824039	N	A	T	184	0.001	0.644327	104	81.1586	-74.6948	0.72515	80	48.2322	-95.8966
4	9824048	N	T	A	184	0.001	0.554492	101	98.7404	-25.3699	0.469859	83	85.581	11.2875
4	9824066	N	A	G	183	0.001	0.653163	98	74.5749	-75.2495	0.75311	85	46.0283	-117.272
4	9824177	N	G	T	159	0.001	0.724288	87	52.6174	-103.813	0.764065	72	37.2568	-104.604
4	9824277	N	G	T	162	0.001	0.795378	83	37.2421	-138.563	0.797667	79	35.0502	-133.172
4	9824335	N	A	T	141	0.001	0.764883	68	35.0649	-99.1672	0.822133	73	28.4666	-136.072
4	9824363	N	T	C	150	0.001	0.779407	77	37.2501	-119.93	0.83584	73	26.2693	-143.621
4	9824478	N	C	A	134	0.001	0.76208	63	32.8743	-90.6868	0.859395	71	21.8775	-152.763
4	9824611	N	T	C	148	0.001	0.402532	77	68.0113	35.8992	0.633892	71	57.0331	-46.8943
4	9824647	N	A	C	163	0.001	0.679132	81	57.0198	-74.3363	0.756269	82	43.8351	-114.852
4	9824924	N	A	C	151	0.001	0.565261	69	65.8247	-20.9523	0.53661	82	83.3852	-13.6228
4	9824944	N	T	G	161	0.001	0.535235	71	72.4137	-11.3385	0.566711	90	85.5717	-27.9715
4	9825050	N	C	A	147	0.001	0.885503	61	15.2992	-144.36	0.779256	86	41.6326	-133.858
4	9825120	N	A	C	159	0.001	0.848717	66	21.8842	-136.424	0.774377	93	46.0177	-141.63
4	9825336	N	C	T	162	0.001	0.535235	71	72.4137	-11.3385	0.538487	91	92.1621	-15.9196
4	9825648	N	G	T	156	0.001	0.553607	56	54.8559	-13.8274	0.540027	100	100.939	-18.2185
4	9825794	N	C	G	151	0.001	0.59097	66	59.237	-28.5607	0.458796	85	85.5784	15.9577
4	9825980	N	G	A	104	0.001	0.755726	45	24.1095	-62.866	0.695045	59	39.4713	-59.7444
4	9826019	N	C	A	96	0.001	0.674535	43	30.7038	-38.3026	0.84929	53	17.5071	-109.791
4	9826645	N	A	G	77	0.001	0.428524	35	32.9117	11.7029	0.571476	42	39.494	-14.0434
4	9827090	N	T	C	130	0.001	0.638982	72	57.0318	-49.5738	0.517253	58	61.4449	-4.46341
4	9827091	N	T	C	133	0.001	0.65288	72	54.8346	-55.1699	0.524607	61	63.6382	-6.73929
4	9827092	N	C	T	132	0.001	0.657639	73	54.8333	-57.9077	0.49152	59	63.6408	2.21417
4	9827200	N	A	C	112	0.001	0.737	57	32.8823	-72.6418	0.527291	55	57.0545	-6.75539
4	9827204	N	C	T	108	0.001	0.852087	54	17.5058	-113.05	0.592654	54	48.2669	-23.8348
4	9827246	N	T	C	138	0.001	0.788071	66	30.6731	-106.778	0.847454	72	24.0734	-148.115
4	9827334	N	T	A	181	0.001	0.539352	89	89.9675	-15.9317	0.53263	92	94.358	-13.5749
4	9827337	N	A	T	185	0.001	0.724288	87	52.6174	-103.813	0.755272	98	52.6027	-136.613
4	9827401	N	G	A	153	0.001	0.521141	71	74.6109	-6.71848	0.487797	82	87.7796	4.44324
4	9827520	N	G	A	146	0.010274	0.507514	67	71.5874	-2.21214	0.564548	79	66.1215	-22.9998
4	9827585	N	C	A	159	0.001	0.679132	81	57.0198	-74.3363	0.782239	78	37.2488	-123.018
4	9827639	N	G	A	155	0.0193548	0.683559	69	46.5467	-64.198	0.777436	86	29.5754	-124.686
4	9827658	N	G	A	164	0.001	0.761368	67	35.0662	-96.1248	0.794011	97	43.8151	-160.994
4	9827764	N	C	T	150	0.001	0.816878	60	24.0894	-109.503	0.822437	90	35.0355	-167.964
4	9827836	N	A	G	192	0.0703125	0.852976	80	4.65635	-130.859	0.805956	112	35.4819	-176.955
4	9827860	N	T	C	208	0.001	0.806656	93	39.426	-162.78	0.939424	115	15.2272	-328.592
4	9827861	N	T	C	212	0.001	0.806656	93	39.426	-162.78	0.94988	119	13.0246	-352.531
4	9827862	N	A	G	212	0.001	0.545485	99	98.7431	-20.5943	0.592982	113	100.922	-50.0671
4	9827876	N	C	T	196	0.0306122	0.806383	88	22.1899	-139.723	0.819745	108	35.8736	-190.531
4	9827877	N	C	T	198	0.001	0.824392	91	35.0342	-171.159	0.822645	107	41.6046	-199.857
4	9827884	N	G	T	193	0.001	0.859063	85	26.2533	-182.66	0.787229	108	50.3921	-174.091
4	9827897	N	C	T	196	0.001	0.841137	88	30.6438	-176.711	0.916945	108	19.631	-285.513
4	9827902	N	T	G	202	0.001	0.842925	89	30.6424	-179.95	0.778947	113	54.7799	-175.642
4	9827926	N	T	A	200	0.0075	0.784563	83	38.718	-131.528	0.863898	117	28.1163	-249.778
4	9827949	N	A	G	194	0.001	0.878301	82	21.8629	-189.094	0.893119	112	26.2173	-272.349
4	9827950	N	A	G	187	0.001	0.812709	80	32.8517	-143.552	0.878757	107	28.4212	-247.151
4	9827952	N	C	A	187	0.001	0.785	79	37.2474	-126.114	0.787229	108	50.3921	-174.091
4	9828024	N	A	G	178	0.001	0.829488	82	30.6518	-157.371	0.802285	96	41.6192	-165.003
4	9828304	N	T	G	154	0.001	0.879041	66	17.4898	-152.605	0.795652	88	39.4327	-147.081
4	9828309	N	T	G	149	0.001	0.575808	66	61.4342	-23.4933	0.445747	83	81.1866	20.7529
4	9828343	N	A	G	159	0.001	0.460291	63	63.6355	11.3834	0.572965	96	89.9582	-32.8101
4	9828361	N	T	A	162	0.001	0.806174	67	28.4746	-117.038	0.789667	95	43.8178	-154.761
4	9828363	N	C	T	149	0.001	0.822796	62	24.0868	-115.874	0.770295	87	43.8284	-130.067
4	9828365	N	G	A	162	0.001	0.87525	64	17.4924	-145.963	0.734851	98	56.9971	-123.536
4	9828367	N	T	A	158	0.001	0.492532	67	72.4191	2.21214	0.582473	91	83.3731	-35.4422
4	9828394	N	C	T	149	0.001	0.746196	63	35.0716	-84.0522	0.709442	86	54.8159	-94.6441
4	9828404	N	A	T	153	0.001	0.58736	63	57.0438	-26.1	0.622304	90	74.5856	-53.7716
4	9828427	N	G	A	153	0.001	0.838936	62	21.8896	-123.45	0.835389	91	32.837	-178.72
4	9828447	N	G	A	177	0.001	0.901676	71	15.2859	-177.948	0.896491	106	24.0281	-260.855
4	9828474	N	T	C	187	0.001	0.911667	79	15.2752	-205.047	0.80576	108	45.9977	-188.334
4	9828486	N	T	C	176	0.001	0.833556	78	28.4599	-152.099	0.836959	98	35.0249	-193.645
4	9828492	N	A	G	190	0.001	0.912775	80	15.2739	-208.446	0.863879	110	32.8117	-240.643
4	9828579	N	G	A	117	0.001	0.816538	49	19.7097	-89.3044	0.764883	68	35.0649	-99.1672
4	9828582	N	C	A	118	0.001	0.775694	49	24.1041	-75.0653	0.666778	69	50.4441	-58.3515
4	9828612	N	T	A	106	0.001	0.70602	51	32.8903	-55.0514	0.836588	55	19.7017	-108.522
4	9828617	N	G	C	115	0.001	0.924812	53	8.71821	-143.987	0.758237	62	32.8757	-87.6521
4	9828641	N	A	G	123	0.001	0.705055	61	39.4687	-65.4845	0.806656	62	26.284	-108.52
4	9828703	N	A	G	209	0.272727	0.798793	86	7.21689	-76.3039	0.641429	123	22.5552	-48.339
4	9828708	N	A	G	227	0.00660793	0.632164	96	68.0043	-60.9947	0.503834	131	141.663	-2.2049
4	9828721	N	G	A	268	0.00559701	0.630117	108	87.0815	-68.8651	0.673606	160	104.918	-139.435
4	9828725	N	G	T	270	0.0277778	0.864011	108	18.7287	-217.19	0.901322	162	25.8034	-384.311
4	9828747	N	G	T	272	0.0220588	0.923852	101	2.58505	-244.352	0.894781	171	36.6805	-409.987
4	9828769	N	G	T	271	0.001	0.923359	104	17.4391	-281.123	0.934422	167	23.9467	-469.008
4	9828771	N	A	G	288	0.001	0.964596	112	8.63951	-349.263	0.920735	176	30.5264	-471.442
4	9828791	N	G	T	282	0.001	0.947201	113	13.0326	-331.668	0.899675	169	37.1274	-420.592
4	9828795	N	A	C	279	0.001	0.956056	113	10.8354	-342.01	0.927996	166	26.1453	-455.97
4	9828802	N	G	A	284	0.001	0.94988	119	13.0246	-352.531	0.921493	165	28.3438	-443.139
4	9828815	N	A	G	283	0.001	0.973767	113	6.44097	-364.062	0.935585	170	23.9427	-479.353
4	9828822	N	G	A	274	0.001	0.879564	116	30.6064	-268.721	0.924334	158	26.156	-428.534
4	9828824	N	G	A	261	0.001	0.938345	113	15.2299	-321.679	0.898915	148	32.761	-367.344
4	9828837	N	A	C	195	0.0153846	0.84074	86	28.9879	-170.246	0.891912	109	15.9356	-249.892
4	9828839	N	C	A	165	0.001	0.592167	76	68.0126	-33.3549	0.618056	89	74.5869	-51.1438
4	9828840	N	T	G	150	0.001	0.555593	72	70.2151	-18.4685	0.538487	78	78.996	-13.6454
4	9828877	N	C	A	156	0.001	0.533356	75	76.8028	-11.3197	0.543239	81	81.1893	-15.9863
4	9828910	N	A	G	120	0.001	0.610243	59	50.4575	-31.452	0.541011	61	61.4409	-11.3964
4	9828914	N	G	A	117	0.0128205	0.615027	57	47.3604	-31.5551	0.559838	60	49.0193	-15.9816
4	9828959	N	C	A	74	0.0202703	0.668981	33	23.2715	-27.9072	0.525347	41	34.3236	-4.41885
4	9829350	N	A	C	53	0.001	0.592654	27	24.1335	-11.9174	0.461513	26	26.332	4.54845
4	9829647	N	C	T	97	0.001	0.792648	53	24.0988	-87.4546	0.704682	44	28.5052	-47.1342
4	9829679	N	G	A	153	0.001	0.559564	84	81.1853	-23.1655	0.536256	69	70.2192	-11.3488
4	9829698	N	T	C	174	0.001	0.812709	96	39.422	-172.263	0.756581	78	41.6432	-109.411
4	9829699	N	C	T	183	0.001	0.788654	104	48.2002	-168.683	0.734334	79	46.0364	-99.3231
4	9829701	N	A	T	214	0.001	0.901907	122	26.204	-306.018	0.967703	92	6.46896	-290.06
4	9829702	N	T	C	221	0.001	0.775378	129	63.5475	-197.341	0.826305	92	35.0329	-174.358
4	9829709	N	C	A	248	0.00604839	0.816095	135	53.8397	-244.539	0.8317	113	34.1316	-213.749
4	9829719	N	C	T	287	0.001	0.934931	153	21.7682	-430.445	0.895786	134	30.5824	-328.94
4	9829725	N	G	T	300	0.01	0.944542	155	14.0832	-439.541	0.912491	145	22.1688	-368.228
4	9829731	N	T	C	299	0.001	0.523194	151	157.999	-15.7052	0.55409	148	144.819	-36.8887
4	9829736	N	A	G	314	0.001	0.776582	161	78.8854	-247.626	0.843366	153	52.5293	-309.876
4	9829746	N	T	G	371	0.00404313	0.925474	186	23.8392	-498.528	0.968835	185	12.1847	-583.638
4	9829752	N	C	A	375	0.36	0.593956	190	26.6587	-39.55	0.807427	185	10.5058	-136.42
4	9829760	N	T	C	369	0.001	0.823745	187	72.259	-350.818	0.873876	182	50.2934	-413.014
4	9829761	N	C	T	379	0.001	0.825614	189	72.2563	-357.212	0.858134	190	59.0716	-406.887
4	9829763	N	A	T	420	0.001	0.796314	206	92.0087	-345.273	0.841349	214	74.4202	-430.081
4	9829765	N	C	T	439	0.00683371	0.908848	215	41.981	-549.492	0.947996	224	15.7686	-640.842
4	9829766	N	A	C	441	0.0204082	0.797531	215	81.5125	-349.473	0.833428	226	60.0631	-417.076
4	9829767	N	G	A	460	0.001	0.946486	223	26.0693	-652.915	0.966556	237	17.2617	-744.194
4	9829777	N	G	A	514	0.001	0.882145	254	65.578	-593.904	0.89257	260	61.1755	-631.005
4	9829787	N	G	T	578	0.0103806	0.734486	278	152.242	-344.659	0.705133	300	169.051	-313.555
4	9829789	N	G	T	607	0.001	0.979701	291	12.7952	-957.983	0.959167	316	28.1424	-966.846
4	9829793	N	T	C	619	0.001	0.959351	293	25.9759	-897.05	0.975778	326	17.143	-1057.95
4	9829796	N	A	G	641	0.001	0.967525	305	21.5654	-961.006	0.964596	336	25.9185	-1047.79
4	9829805	N	T	A	720	0.001	0.962408	343	28.1064	-1061.43	0.952557	377	39.0472	-1127.25
4	9829808	N	T	G	722	0.00207756	0.717115	340	200.157	-387.771	0.793601	382	172.522	-632.336
4	9829814	N	G	A	734	0.0449591	0.947564	342	16.6924	-894.385	0.896461	392	48.2106	-863.486
4	9829820	N	A	T	762	0.001	0.869935	353	100.602	-789.631	0.892682	409	96.1324	-993.018
4	9829827	N	C	T	752	0.00199468	0.857209	350	100.367	-741.67	0.920959	402	69.2414	-1076.6
4	9829833	N	C	A	742	0.0545822	0.822842	348	89.4936	-583.711	0.843199	394	70.6884	-692.968
4	9829838	N	C	T	752	0.00199468	0.977581	348	11.6423	-1126.16	0.968446	404	27.4887	-1275.69
4	9829839	N	G	A	733	0.00204638	0.944725	340	40.8189	-988.373	0.954703	393	32.2061	-1174.84
4	9829841	N	A	T	752	0.0119681	0.974051	340	7.9274	-1048.93	0.947502	412	37.6286	-1182.38
4	9829848	N	G	A	742	0.0343666	0.952688	336	15.4073	-915.071	0.944942	406	24.5128	-1082.42
4	9829853	N	C	T	744	0.001	0.957752	329	30.3223	-1001.66	0.966576	415	30.2076	-1303.22
4	9829855	N	T	C	750	0.001	0.879309	339	89.6341	-784.593	0.929727	411	63.1714	-1135.71
4	9829858	N	A	G	754	0.001	0.924037	341	56.673	-923.922	0.942184	413	52.1825	-1191.37
4	9829859	N	A	G	768	0.001	0.98616	353	10.5153	-1190.51	0.966576	415	30.2076	-1303.22
4	9829869	N	C	T	771	0.001	0.969501	357	23.6933	-1132.76	0.993083	414	6.03951	-1434.85
4	9829870	N	T	G	779	0.00577664	0.888186	356	67.1127	-830.999	0.933116	423	60.4552	-1176.98
4	9829876	N	G	C	787	0.102922	0.810678	367	73.1251	-521.988	0.809428	420	73.9166	-581.098
4	9829882	N	A	T	821	0.001	0.940863	387	50.02	-1111.29	0.965748	434	32.3795	-1358.91
4	9829884	N	C	T	775	0.001	0.798542	362	159.915	-612.49	0.821037	413	162.044	-766.466
4	9829885	N	T	C	794	0.00377834	0.794309	373	167.305	-618.421	0.821815	421	147.203	-774.094
4	9829889	N	C	T	843	0.00177936	0.863616	402	119.893	-877.971	0.939158	441	51.1651	-1250.92
4	9829895	N	C	A	838	0.0948687	0.907737	399	40.0438	-853.435	0.862371	439	34.3712	-725.693
4	9829899	N	C	T	833	0.001	0.975626	405	21.4321	-1313.6	0.974616	428	23.5986	-1383.15
4	9829901	N	G	A	834	0.001	0.967893	401	28.0291	-1265.14	0.963358	433	34.578	-1344.41
4	9829903	N	A	T	841	0.00356718	0.978974	406	17.8417	-1329	0.954895	435	31.4543	-1292.37
4	9829910	N	G	A	835	0.0287425	0.943167	403	30.6846	-1093.21	0.968876	432	9.5251	-1249.41
4	9829911	N	G	T	821	0.0310597	0.871967	397	78.7071	-837.182	0.897289	424	56.4631	-964.31
4	9829914	N	G	T	836	0.0161483	0.947658	406	31.0951	-1146.52	0.874666	430	90.4525	-940.691
4	9829917	N	T	C	842	0.00356295	0.923338	413	62.1593	-1107.11	0.923907	429	64.2959	-1152.5
4	9829920	N	A	G	828	0.001	0.908688	404	80.7585	-1037.75	0.953132	424	43.379	-1270.32
4	9829922	N	A	G	820	0.001	0.987919	403	10.4486	-1368.35	0.961939	417	34.5994	-1288.3
4	9829929	N	T	A	774	0.001	0.968567	378	25.8625	-1195.42	0.970011	396	25.8385	-1258.79
4	9829938	N	G	C	770	0.0623377	0.914428	385	27.5108	-853.764	0.898689	385	43.6499	-829.186
4	9829946	N	C	T	732	0.00204918	0.91633	368	67.1078	-969.801	0.917927	364	57.4998	-958.372
4	9829947	N	T	C	725	0.0206897	0.916393	372	53.2348	-944.916	0.919157	353	34.8665	-880.879
4	9829949	N	A	T	734	0.001	0.970664	371	23.6746	-1182.07	0.953471	363	36.8687	-1088.84
4	9829951	N	C	G	723	0.00207469	0.962389	367	23.8522	-1126.13	0.983816	356	12.1979	-1188.47
4	9829952	N	A	C	710	0.00633803	0.870063	366	96.2928	-810.252	0.784834	344	145.535	-539.826
4	9829956	N	C	T	689	0.001	0.986319	357	10.51	-1204.73	0.967179	332	23.7267	-1044.8
4	9829961	N	T	C	660	0.001	0.895307	343	78.6426	-840.562	0.829873	317	118.227	-609.295
4	9829963	N	A	G	660	0.001	0.915975	344	63.2607	-906.354	0.842	316	109.44	-636.663
4	9829974	N	G	C	628	0.255573	0.72095	331	27.6792	-203.744	0.842552	297	26.4917	-346.282
4	9829980	N	C	A	631	0.001	0.899657	328	72.0709	-816.245	0.947493	303	34.7515	-890.239
4	9829985	N	G	T	600	0.001	0.968261	312	21.5561	-985.629	0.955165	288	28.1798	-868.973
4	9829987	N	C	G	612	0.0122549	0.762546	318	129.679	-440.25	0.76751	294	146.785	-429.945
4	9829999	N	A	G	592	0.001	0.807279	311	131.419	-545.755	0.88994	281	67.7392	-675.623
4	9830000	N	A	C	595	0.001	0.751781	310	168.773	-424.973	0.7686	285	144.637	-422.798
4	9830013	N	G	T	568	0.001	0.736813	281	162.22	-357.772	0.745809	287	160.015	-382.177
4	9830019	N	G	A	570	0.001	0.927621	289	45.7563	-792.798	0.854329	281	89.7114	-593.261
4	9830024	N	G	A	527	0.0028463	0.935443	260	36.3652	-731.412	0.857823	267	74.6301	-565.562
4	9830029	N	A	T	522	0.001	0.843979	256	87.5475	-519.703	0.83481	266	96.3231	-521.238
4	9830031	N	A	T	518	0.001	0.724956	258	155.659	-308.95	0.727075	260	155.656	-314.836
4	9830040	N	A	T	471	0.001	0.719445	228	140.318	-265.109	0.745019	243	135.904	-322.332
4	9830044	N	A	T	441	0.001	0.693909	209	140.344	-210.205	0.74154	232	131.524	-302.483
4	9830045	N	G	T	436	0.001	0.710285	207	131.557	-228.884	0.74252	229	129.331	-300.03
4	9830047	N	A	G	416	0.00360577	0.949802	196	15.6323	-571.492	0.919192	220	38.4911	-584.672
4	9830050	N	C	T	430	0.001	0.945842	202	23.9	-590.114	0.974	228	12.8792	-735.184
4	9830054	N	C	T	409	0.001	0.698049	192	127.183	-197.912	0.700595	217	142.53	-227.039
4	9830055	N	C	A	419	0.001	0.697101	198	131.569	-202.959	0.742243	221	124.947	-289.15
4	9830074	N	T	A	388	0.001	0.84769	177	59.089	-364.441	0.862801	211	63.4381	-459.761
4	9830085	N	C	T	353	0.001	0.92385	157	26.1573	-425.108	0.933963	196	28.3025	-549.582
4	9830097	N	C	A	346	0.001	0.810665	153	63.5154	-272.258	0.886268	193	48.0815	-457.998
4	9830115	N	G	A	325	0.001	0.966527	148	10.7887	-464.682	0.921185	177	30.5251	-474.86
4	9830120	N	T	C	311	0.001	0.937355	143	19.5843	-405.691	0.893119	168	39.326	-408.523
4	9830126	N	C	T	305	0.001	0.808717	141	59.137	-248.904	0.731862	164	96.4591	-203.592
4	9830129	N	T	C	303	0.001	0.657039	137	103.087	-108.208	0.620562	166	138.204	-97.623
4	9830134	N	C	T	292	0.0359589	0.902186	133	17.3383	-306.823	0.814168	159	44.5208	-264.117
4	9830135	N	T	C	293	0.001	0.53079	130	133.857	-18.0704	0.515348	163	173.363	-11.1395
4	9830139	N	G	T	294	0.001	0.813642	134	54.7519	-241.367	0.862742	160	48.1255	-348.557
4	9830151	N	C	T	286	0.00524476	0.901408	141	23.8219	-345.991	0.877186	145	38.5343	-331.734
4	9830240	N	A	G	150	0.001	0.767302	73	37.2555	-107.653	0.83139	77	28.4612	-148.883
4	9830722	N	T	C	129	0.001	0.8002	60	26.2867	-102.229	0.652276	69	52.6414	-52.6355
4	9830762	N	G	T	124	0.001	0.745618	55	30.6878	-73.1711	0.652276	69	52.6414	-52.6355
4	9830777	N	A	T	128	0.001	0.750167	60	32.8783	-81.6142	0.720735	68	41.6566	-79.6188
4	9830922	N	C	G	133	0.001	0.884872	52	13.114	-122.783	0.617362	81	68.0059	-46.2459
4	9832282	N	T	G	144	0.001	0.656354	64	48.2536	-50.3004	0.512508	80	85.5851	-4.44446
4	9832426	N	T	C	111	0.001	0.764883	51	26.2987	-74.3754	0.6501	60	46.0617	-45.0341
4	9834456	N	A	G	138	0.001	0.764065	72	37.2568	-104.604	0.515162	66	70.2232	-4.45506
4	9836693	N	A	G	103	0.001	0.884872	52	13.114	-122.783	0.627536	51	41.6792	-31.9145
4	9836700	N	A	G	109	0.001	0.86817	53	15.3099	-117.792	0.660822	56	41.6726	-45.4398
4	9838654	N	A	C	117	0.001	0.425876	54	50.4641	18.7674	0.635011	63	50.4521	-41.9975
4	9838807	N	T	A	127	0.001	0.934716	61	8.70753	-171.488	0.575808	66	61.4342	-23.4933
4	9839063	N	C	T	133	0.001	0.848717	66	21.8842	-136.424	0.656821	67	50.4468	-52.836
4	9840139	N	A	T	129	0.001	0.852087	81	26.2587	-169.575	0.72932	48	28.4999	-58.8088
4	9840278	N	C	T	141	0.001	0.757315	70	37.2595	-98.5316	0.690268	71	48.2442	-69.8557
4	9840280	N	C	A	141	0.001	0.757315	70	37.2595	-98.5316	0.704362	71	46.047	-75.9181
4	9840343	N	G	A	137	0.001	0.777963	72	35.0596	-111.424	0.677041	65	46.055	-58.8536
4	9840589	N	T	A	141	0.001	0.629716	54	43.8725	-34.4326	0.724288	87	52.6174	-103.813
4	9840807	N	T	A	143	0.001	0.657248	70	52.64	-55.3718	0.643932	73	57.0305	-52.269
4	9840867	N	T	A	144	0.001	0.612015	67	57.0385	-36.3452	0.675442	77	54.8279	-68.9968
4	9841946	N	T	A	103	0.001	0.902708	41	8.73421	-103.132	0.709817	62	39.4673	-68.3755
4	9841978	N	C	T	95	0.001	0.87525	40	10.9328	-91.2269	0.727424	55	32.885	-66.722
4	9842376	N	C	T	134	0.001	0.582144	67	61.4329	-25.9836	0.686692	67	46.0524	-64.4885
4	9842386	N	T	G	139	0.001	0.91204	68	13.0927	-176.725	0.760737	71	37.2581	-101.563
4	9842402	N	T	C	146	0.001	0.900267	70	15.2872	-174.574	0.763334	76	39.4487	-110.041
4	9842569	N	A	T	153	0.00980392	0.825672	69	19.6277	-125.554	0.751656	84	45.0401	-114.26
4	9842639	N	A	G	145	0.001	0.866911	60	17.4978	-132.735	0.764883	85	43.8311	-123.959
4	9842691	N	A	T	147	0.0102041	0.904409	61	12.3506	-153.009	0.837606	86	23.9799	-164.857
4	9842738	N	A	G	153	0.001	0.943153	70	8.69553	-202.604	0.867715	83	24.0588	-184.159
4	9842759	N	C	T	155	0.001	0.927822	69	10.8941	-189.415	0.837434	86	30.6464	-170.246
4	9842760	N	G	T	153	0.001	0.939687	66	8.70087	-188.755	0.873813	87	24.0534	-197.384
4	9842762	N	G	T	158	0.001	0.928858	70	10.8928	-192.849	0.841137	88	30.6438	-176.711
4	9842774	N	C	G	160	0.001	0.928858	70	10.8928	-192.849	0.855793	90	28.4439	-191.058
4	9842796	N	T	A	173	0.001	0.937792	80	10.8794	-227.303	0.881975	93	24.0454	-217.32
4	9842808	N	C	T	156	0.001	0.926755	68	10.8954	-185.983	0.87525	88	24.0521	-200.699
4	9842844	N	T	A	169	0.001	0.811018	74	30.6624	-131.871	0.7686	95	48.2122	-140.933
4	9842922	N	T	A	159	0.001	0.597626	82	72.399	-38.2977	0.688437	77	52.6307	-74.9157
4	9843080	N	G	A	174	0.001	0.884467	95	24.0428	-223.99	0.785	79	37.2474	-126.114
4	9843090	N	A	C	177	0.001	0.646562	99	76.7708	-72.3403	0.538487	78	78.996	-13.6454
4	9843128	N	A	C	169	0.00887574	0.565608	93	79	-27.6708	0.605893	76	65.0146	-38.5493
4	9843213	N	G	T	135	0.001	0.66227	74	54.8319	-60.6597	0.606628	61	52.652	-31.3558
4	9843293	N	T	A	133	0.001	0.666778	72	52.6374	-60.8885	0.721459	61	37.2715	-71.7003
4	9843542	N	C	A	115	0.001	0.900267	50	10.9194	-124.695	0.8002	65	28.4772	-110.749
4	9843801	N	G	A	167	0.00898204	0.617995	82	59.6172	-45.7309	0.553262	85	82.4735	-20.7298
4	9843831	N	C	T	171	0.00877193	0.801775	91	32.1973	-151.555	0.751479	80	43.0061	-108.819
4	9843974	N	T	A	192	0.001	0.826749	98	37.2221	-186.056	0.766135	94	48.2136	-137.879
4	9844077	N	T	C	110	0.001	0.71168	52	32.889	-57.9463	0.776046	58	28.4866	-88.9932
4	9844169	N	T	G	94	0.001	0.49019	51	54.8626	2.21684	0.534907	43	43.8871	-6.80114
4	9844188	N	T	C	98	0.001	0.666778	51	37.2848	-43.1294	0.595809	47	41.6846	-21.5091
4	9844274	N	C	T	81	0.001	0.811018	37	15.3312	-65.9357	0.522742	44	46.083	-4.48539
4	9844308	N	G	A	82	0.001	0.763334	38	19.7243	-55.0203	0.545485	44	43.8858	-9.15305
4	9844452	N	C	A	120	0.001	0.86178	65	19.6883	-141.098	0.745618	55	30.6878	-73.1711
4	9844510	N	G	T	104	0.001	0.788654	52	24.1001	-84.3413	0.788654	52	24.1001	-84.3413
4	9844613	N	C	T	111	0.001	0.537062	54	54.8586	-9.08546	0.614111	57	48.2629	-31.5551
4	9844669	N	C	T	109	0.001	0.76208	63	32.8743	-90.6868	0.935073	46	6.53032	-129.478
4	9844717	N	T	G	142	0.001	0.851586	74	24.0708	-154.628	0.926755	68	10.8954	-185.983
4	9844734	N	T	C	140	0.001	0.8555	76	24.0681	-161.161	0.890886	64	15.2952	-154.398
4	9844745	N	G	T	133	0.0902256	0.606838	72	46.7978	-32.7705	0.665113	61	17.7229	-39.3473
4	9844760	N	A	T	130	0.001	0.903047	72	15.2845	-181.325	0.655276	58	43.8671	-45.2296
4	9844812	N	C	T	128	0.001	0.750167	64	35.0702	-87.0551	0.718896	64	39.4647	-74.1965
4	9844853	N	G	T	108	0.001	0.754556	57	30.6851	-79.1873	0.686399	51	35.0876	-48.9993
4	9844859	N	C	A	101	0.001	0.750167	56	30.6864	-76.1732	0.733489	45	26.3067	-56.3326
4	9844889	N	A	C	92	0.001	0.632742	49	39.4847	-32.0546	0.604721	43	37.2955	-21.6727
4	9844906	N	A	T	105	0.001	0.701889	57	37.2768	-60.0867	0.791861	48	21.9082	-78.9374
4	9845000	N	G	T	112	0.001	0.483322	60	63.6395	4.46112	0.557731	52	50.4668	-13.8772
4	9845100	N	G	A	117	0.001	0.523825	63	65.8327	-6.73459	0.611185	54	46.0697	-29.0558
4	9845234	N	T	C	149	0.001	0.794717	73	32.861	-121.526	0.829167	76	28.4626	-145.672
4	9845328	N	C	A	152	0.001	0.847454	72	24.0734	-148.115	0.737659	80	46.035	-102.293
4	9845503	N	A	T	166	0.001	0.905032	84	17.4658	-213.025	0.731862	82	48.2296	-101.796
4	9845658	N	T	A	162	0.001	0.582473	91	83.3731	-35.4422	0.704362	71	46.047	-75.9181
4	9845750	N	T	C	155	0.001	0.635384	85	68.0006	-56.838	0.642953	70	54.8373	-49.7392
4	9845794	N	C	A	148	0.001	0.626751	75	61.4222	-46.6134	0.616516	73	61.4249	-41.3483
4	9845800	N	T	C	148	0.001	0.452023	73	72.4111	16.0528	0.640093	75	59.225	-52.1011
4	9845862	N	C	T	155	0.001	0.889149	81	19.667	-194.204	0.702838	74	48.2402	-78.4361
4	9845933	N	G	A	152	0.001	0.481916	83	87.7783	6.70013	0.652276	69	52.6414	-52.6355
4	9845935	N	C	T	152	0.001	0.911667	79	15.2752	-205.047	0.712471	73	46.0444	-81.7057
4	9846039	N	C	T	165	0.001	0.83139	77	28.4612	-148.883	0.818394	88	35.0382	-161.59
4	9846053	N	T	C	179	0.001	0.852087	81	26.2587	-169.575	0.826749	98	37.2221	-186.056
4	9846070	N	A	G	164	0.001	0.889149	72	17.4818	-172.626	0.858935	92	28.4412	-197.608
4	9846082	N	G	A	163	0.001	0.884314	69	17.4858	-162.598	0.851298	94	30.6358	-196.207
4	9846089	N	G	C	157	0.001	0.885972	70	17.4844	-165.937	0.839307	87	30.6451	-173.477
4	9846160	N	T	C	175	0.001	0.702838	74	48.2402	-78.4361	0.713013	101	63.5848	-113.385
4	9846165	N	A	T	181	0.001	0.92236	77	13.0807	-207.42	0.865629	104	30.6224	-228.99
4	9846167	N	A	G	176	0.00852273	0.721264	76	38.2693	-86.4115	0.711207	100	62.5799	-110.483
4	9846176	N	A	G	184	0.001	0.730923	78	46.0377	-96.3623	0.717126	106	65.7753	-121.714
4	9846179	N	A	T	191	0.001	0.710984	83	52.6227	-92.1337	0.694574	108	72.3644	-109.056
4	9846182	N	T	A	195	0.001	0.70602	85	54.8173	-91.7523	0.68194	110	76.7561	-102.773
4	9846195	N	G	T	187	0.001	0.686872	83	57.0171	-79.9777	0.634705	104	83.3558	-69.1546
4	9846203	N	T	G	199	0.001	0.655659	90	67.9939	-70.3797	0.633116	109	87.7436	-71.5288
4	9846236	N	A	G	220	0.001	0.666778	105	76.7628	-88.7958	0.652276	115	87.7356	-87.7259
4	9846257	N	A	T	191	0.001	0.789082	90	41.6272	-146.246	0.802182	101	43.8098	-173.522
4	9846262	N	A	G	193	0.001	0.795896	93	41.6232	-155.6	0.8002	100	43.8111	-170.382
4	9846267	N	G	T	187	0.001	0.815428	92	37.2301	-166.921	0.821267	95	37.2261	-176.468
4	9846272	N	A	T	183	0.001	0.844674	90	30.6411	-183.194	0.828176	93	35.0315	-177.561
4	9846275	N	A	T	191	0.001	0.750167	96	52.6053	-130.583	0.600067	95	83.3678	-45.573
4	9846277	N	G	T	188	0.001	0.8634	95	28.4372	-207.46	0.838936	93	32.8343	-185.175
4	9846278	N	T	A	194	0.001	0.864827	96	28.4359	-210.751	0.84717	98	32.8277	-201.384
4	9846281	N	T	G	194	0.001	0.866224	97	28.4345	-214.045	0.845591	97	32.829	-198.134
4	9846283	N	C	A	198	0.001	0.856007	104	32.8197	-220.955	0.840653	94	32.833	-188.409
4	9846290	N	A	G	225	0.001	0.750167	120	65.7567	-163.228	0.77161	105	52.5933	-157.918
4	9846297	N	G	A	223	0.001	0.737	114	65.7647	-145.284	0.724921	109	65.7713	-130.501
4	9846307	N	T	C	222	0.001	0.726647	117	70.1551	-141.358	0.695368	105	70.1711	-106.53
4	9846311	N	A	C	218	0.00688073	0.721359	118	71.4234	-137.977	0.687734	100	59.546	-94.5529
4	9846317	N	A	C	217	0.001	0.707035	116	74.5509	-125.938	0.683291	101	70.1765	-95.1725
4	9846320	N	A	T	227	0.001	0.722838	119	72.3497	-140.908	0.666778	108	78.956	-91.3328
4	9846330	N	C	A	215	0.001	0.906813	107	21.8295	-273.052	0.861352	108	32.8143	-234.068
4	9846333	N	C	G	218	0.001	0.702838	111	72.3604	-117.654	0.673013	107	76.7601	-94.3597
4	9846335	N	C	T	214	0.001	0.710421	107	67.9713	-118.402	0.663661	107	78.9574	-88.5649
4	9846349	N	T	G	214	0.001	0.707686	106	67.9726	-115.506	0.694574	108	72.3644	-109.056
4	9846351	N	G	A	215	0.001	0.710421	107	67.9713	-118.402	0.666778	108	78.956	-91.3328
4	9846359	N	C	A	216	0.001	0.70384	108	70.1671	-115.136	0.685309	108	74.5616	-103.063
4	9846361	N	G	T	205	0.001	0.717126	106	65.7753	-121.714	0.697101	99	65.7847	-101.48
4	9846364	N	T	A	218	0.001	0.711853	111	70.1631	-123.812	0.701069	107	70.1685	-112.259
4	9846373	N	T	A	229	0.001	0.684808	111	76.7548	-105.595	0.652644	118	89.9288	-90.2602
4	9846381	N	C	A	228	0.001	0.669756	112	81.1479	-96.6469	0.603517	116	100.918	-57.735
4	9846391	N	C	G	216	0.001	0.684808	111	76.7548	-105.595	0.628657	105	85.5517	-66.3465
4	9846392	N	T	C	229	0.001	0.692436	117	78.944	-116.637	0.634018	112	89.9368	-74.0514
4	9846425	N	C	T	166	0.001	0.539352	89	89.9675	-15.9317	0.74042	77	43.8418	-99.8331
4	9846432	N	G	A	166	0.001	0.935073	92	13.0606	-258.957	0.824541	74	28.4652	-139.266
4	9846436	N	C	T	170	0.001	0.936461	94	13.058	-265.857	0.816	76	30.6598	-138.212
4	9846438	N	C	T	164	0.001	0.95536	89	8.67019	-268.719	0.826885	75	28.4639	-142.466
4	9846439	N	C	G	161	0.001	0.956348	91	8.66752	-275.704	0.843086	70	24.0761	-141.621
4	9846453	N	T	A	189	0.001	0.905032	105	21.8322	-266.282	0.785905	84	39.438	-134.626
4	9846455	N	T	C	190	0.001	0.905032	105	21.8322	-266.282	0.788428	85	39.4367	-137.731
4	9846471	N	C	T	208	0.001	0.830578	112	41.5979	-215.868	0.645931	96	74.5776	-69.8089
4	9846493	N	T	C	217	0.001	0.833556	120	43.7844	-233.999	0.680533	97	67.9846	-89.8211
4	9846494	N	T	C	227	0.001	0.821353	123	48.1749	-228.558	0.673192	104	74.5669	-91.8232
4	9846501	N	T	A	227	0.001	0.902708	123	26.2026	-309.396	0.865629	104	30.6224	-228.99
4	9846506	N	C	T	212	0.00707547	0.783954	115	53.8431	-181.819	0.66746	97	61.6778	-80.3944
4	9846524	N	G	C	208	0.001	0.768036	112	56.9785	-165.723	0.666778	96	70.1832	-81.1847
4	9846531	N	T	C	223	0.001	0.785314	121	56.9664	-193.426	0.686399	102	70.1751	-97.9986
4	9846546	N	A	C	200	0.001	0.782006	110	52.5867	-173.309	0.700134	90	59.205	-93.911
4	9846558	N	G	A	194	0.001	0.792274	101	46.007	-166.392	0.709817	93	59.201	-102.563
4	9846559	N	A	T	198	0.001	0.798276	104	46.003	-175.767	0.712908	94	59.1997	-105.465
4	9846570	N	A	T	189	0.001	0.791861	96	43.8164	-157.875	0.709817	93	59.201	-102.563
4	9846580	N	G	A	177	0.001	0.887899	89	21.8535	-212.436	0.87525	88	24.0521	-200.699
4	9846581	N	C	T	176	0.001	0.772909	88	43.8271	-133.132	0.704682	88	57.0105	-94.2684
4	9846592	N	G	A	192	0.001	0.907488	97	19.6456	-248.119	0.852867	95	30.6344	-199.47
4	9846605	N	C	A	171	0.001	0.844674	90	30.6411	-183.194	0.839733	81	28.4559	-161.778
4	9846606	N	C	A	171	0.001	0.833556	90	32.8383	-175.499	0.827379	81	30.6531	-154.164
4	9846610	N	T	A	177	0.001	0.844674	90	30.6411	-183.194	0.839307	87	30.6451	-173.477
4	9846678	N	G	A	139	0.001	0.971329	69	4.30242	-220.369	0.671543	70	50.4428	-61.1313
4	9846684	N	C	T	145	0.001	0.972918	73	4.29709	-234.474	0.666778	72	52.6374	-60.8885
4	9846694	N	G	A	147	0.001	0.986039	70	2.10386	-235.969	0.688437	77	52.6307	-74.9157
4	9847077	N	G	T	130	0.001	0.898571	59	13.1047	-146.264	0.732549	71	41.6526	-88.4528
4	9847093	N	A	T	132	0.001	0.916945	60	10.9061	-158.619	0.777963	72	35.0596	-111.424
4	9847098	N	C	G	129	0.001	0.931322	58	8.71154	-161.156	0.746643	71	39.4553	-94.9336
4	9847212	N	C	T	132	0.001	0.840807	69	24.0774	-138.382	0.857381	63	19.691	-134.537
4	9847267	N	T	C	120	0.001	0.824778	57	21.8962	-107.374	0.80973	63	26.2827	-111.677
4	9847366	N	C	A	190	0.001	0.839849	106	37.2114	-211.805	0.797818	84	37.2408	-141.691
4	9847389	N	A	T	185	0.001	0.89135	101	24.0348	-244.062	0.893119	84	19.663	-204.262
4	9847399	N	A	T	201	0.001	0.901169	111	24.0214	-277.704	0.922504	90	15.2605	-242.56
4	9847472	N	C	A	198	0.001	0.693823	111	74.5576	-111.582	0.666778	87	63.6035	-73.5736
4	9847494	N	A	G	206	0.001	0.862311	116	35.0009	-252.301	0.933623	90	13.0633	-252.063
4	9847512	N	T	A	226	0.001	0.643507	129	100.9	-92.0602	0.587687	97	87.7596	-40.3477
4	9847518	N	T	C	232	0.001	0.76762	129	65.7447	-190.514	0.757453	103	54.7932	-145.077
4	9847539	N	C	A	248	0.00604839	0.908127	139	27.4407	-354.629	0.853282	109	27.834	-223.72
4	9847589	N	T	C	241	0.001	0.862837	131	39.3753	-285.482	0.872976	110	30.6144	-248.808
4	9847622	N	C	T	203	0.001	0.78114	105	50.3961	-164.8	0.683796	98	67.9832	-92.6393
4	9847629	N	T	A	219	0.001	0.848972	119	39.3913	-246.215	0.86024	100	30.6278	-215.837
4	9847657	N	A	C	221	0.001	0.82928	117	43.7885	-224.357	0.798276	104	46.003	-175.767
4	9847807	N	G	A	171	0.001	0.895	76	17.4764	-186.044	0.852867	95	30.6344	-199.47
4	9847810	N	G	A	159	0.001	0.817113	71	28.4692	-129.702	0.795652	88	39.4327	-147.081
4	9847831	N	G	A	155	0.001	0.849548	73	24.0721	-151.369	0.792878	82	37.2434	-135.441
4	9847926	N	G	A	143	0.001	0.83629	61	21.8909	-120.221	0.792878	82	37.2434	-135.441
4	9848183	N	T	A	134	0.001	0.573382	75	70.2112	-25.7886	0.457599	59	59.2464	11.4104
4	9848205	N	G	C	147	0.001	0.862311	87	26.2506	-189.226	0.883589	60	15.3005	-141.022
4	9848343	N	G	A	189	0.00793651	0.8551	110	28.112	-226.966	0.913592	79	14.5424	-205.047
4	9848350	N	T	C	182	0.001	0.878757	107	28.4212	-247.151	0.933623	75	10.8861	-210.052
4	9848353	N	A	G	190	0.001	0.880988	109	28.4185	-253.805	0.913856	81	15.2725	-211.848
4	9848359	N	G	T	184	0.001	0.884185	112	28.4145	-263.805	0.903047	72	15.2845	-181.325
4	9848381	N	T	A	192	0.0078125	0.587615	109	97.7367	-45.0762	0.634852	83	57.3465	-53.7104
4	9848387	N	A	C	189	0.001	0.862627	109	32.813	-237.354	0.912775	80	15.2739	-208.446
4	9848389	N	T	A	196	0.001	0.863879	110	32.8117	-240.643	0.907248	86	17.4631	-219.797
4	9848416	N	T	G	171	0.001	0.808286	99	41.6152	-174.453	0.903047	72	15.2845	-181.325
4	9848430	N	T	A	193	0.001	0.836588	110	39.4033	-217.044	0.91594	83	15.2699	-218.658
4	9848431	N	T	C	195	0.001	0.839512	112	39.4007	-223.503	0.903884	83	17.4671	-209.643
4	9848437	N	T	G	199	0.001	0.902054	112	24.0201	-281.079	0.793299	87	39.434	-143.958
4	9848438	N	A	T	200	0.001	0.851111	114	37.2008	-237.785	0.93052	86	13.0686	-238.294
4	9848454	N	C	A	204	0.0220588	0.762852	114	46.3319	-156.177	0.745233	90	42.9456	-114.862
4	9848460	N	T	A	196	0.001	0.924812	106	17.4364	-287.973	0.811319	90	37.2328	-160.582
4	9848472	N	A	G	201	0.001	0.838063	111	39.402	-220.272	0.933623	90	13.0633	-252.063
4	9848477	N	A	G	195	0.001	0.850701	107	35.0129	-222.839	0.954849	88	8.67153	-265.228
4	9848478	N	A	G	196	0.001	0.856007	104	32.8197	-220.955	0.94595	92	10.8634	-268.865
4	9848480	N	G	T	201	0.001	0.838321	105	37.2128	-208.573	0.937792	96	13.0553	-272.763
4	9848487	N	T	C	203	0.001	0.822645	107	41.6046	-199.857	0.927368	96	15.2525	-263.122
4	9848536	N	G	T	205	0.001	0.862627	109	32.813	-237.354	0.937792	96	13.0553	-272.763
4	9848540	N	G	A	210	0.001	0.876357	113	30.6104	-258.753	0.938437	97	13.054	-276.218
4	9848542	N	G	T	206	0.001	0.861352	108	32.8143	-234.068	0.949279	98	10.8554	-289.717
4	9848555	N	G	T	202	0.001	0.860053	107	32.8156	-230.785	0.947667	95	10.8594	-279.286
4	9848560	N	G	T	201	0.001	0.861352	108	32.8143	-234.068	0.946534	93	10.8621	-272.337
4	9848682	N	G	T	165	0.0454545	0.901434	83	10.849	-188.554	0.780931	82	24.6545	-114.851
4	9848782	N	C	A	141	0.001	0.866911	75	21.8722	-165.918	0.803233	66	28.4759	-113.89
4	9848809	N	G	T	141	0.001	0.788925	71	32.8637	-115.293	0.77161	70	35.0622	-105.279
4	9848845	N	T	A	137	0.001	0.841498	63	21.8882	-126.685	0.729883	74	43.8458	-90.9294
4	9848970	N	T	A	138	0.001	0.652276	69	52.6414	-52.6355	0.565261	69	65.8247	-20.9523
4	9848983	N	G	T	134	0.001	0.462662	67	68.0246	11.3596	0.686692	67	46.0524	-64.4885
4	9848984	N	G	T	140	0.001	0.442819	70	68.0206	18.4941	0.671543	70	50.4428	-61.1313
4	9849005	N	T	C	153	0.001	0.887582	71	17.4831	-169.28	0.719659	82	50.4268	-95.4564
4	9849134	N	G	A	168	0.001	0.871677	70	19.6817	-157.584	0.632742	98	78.9694	-64.1091
4	9849162	N	T	C	183	0.00819672	0.855612	82	25.4681	-172.84	0.670939	101	64.0018	-85.6884
4	9849314	N	C	A	171	0.001	0.852508	88	28.4465	-184.522	0.747153	83	46.031	-111.256
4	9849518	N	C	G	130	0.001	0.538487	65	65.83	-11.3711	0.553882	65	63.6328	-16.1359
4	9849906	N	A	G	164	0.001	0.863879	88	26.2493	-192.514	0.816	76	30.6598	-138.212
4	9850210	N	A	T	144	0.001	0.506177	81	87.7809	-2.20959	0.571476	63	59.241	-21.0651
4	9850304	N	A	G	126	0.001	0.954849	66	6.50365	-198.921	0.8002	60	26.2867	-102.229
4	9850324	N	G	A	122	0.001	0.935775	62	8.7062	-174.937	0.783522	60	28.4839	-95.1645
4	9850448	N	A	T	163	0.001	0.848334	79	26.2613	-163.058	0.833556	84	30.6491	-163.799
4	9850523	N	A	C	169	0.001	0.789082	90	41.6272	-146.246	0.785	79	37.2474	-126.114
4	9850536	N	A	T	166	0.001	0.831682	89	32.8397	-172.282	0.792403	77	35.0529	-126.923
4	9850710	N	T	A	167	0.001	0.773768	106	52.592	-160.986	0.787077	61	28.4826	-98.2642
4	9850815	N	T	G	149	0.001	0.802527	86	37.2381	-147.965	0.76208	63	32.8743	-90.6868
4	9850950	N	T	A	150	0.001	0.864441	81	24.0614	-177.568	0.753792	69	37.2608	-95.5091
4	9851158	N	G	A	148	0.001	0.848717	66	21.8842	-136.424	0.792878	82	37.2434	-135.441
4	9851241	N	G	C	136	0.001	0.415038	53	48.2682	21.3108	0.590422	83	74.5949	-35.6842
4	9851413	N	A	C	150	0.01	0.864515	87	25.2028	-189.226	0.727332	63	29.8592	-73.4769
4	9851517	N	T	A	168	0.001	0.622531	98	81.1666	-58.6712	0.614362	70	59.2317	-38.8453
4	9851595	N	G	C	161	0.001	0.885674	96	24.0414	-227.328	0.692436	65	43.8578	-64.7983
4	9851596	N	A	T	166	0.001	0.89026	100	24.0361	-240.71	0.68194	66	46.0537	-61.664
4	9851601	N	T	C	170	0.001	0.881443	101	26.232	-235.563	0.68128	69	48.2469	-64.198
4	9851670	N	C	T	175	0.001	0.89135	101	24.0348	-244.062	0.729883	74	43.8458	-90.9294
4	9851677	N	A	G	178	0.001	0.871535	101	28.4292	-227.253	0.714429	77	48.2362	-87.1195
4	9851798	N	A	G	163	0.001	0.793299	87	39.434	-143.958	0.671167	76	54.8292	-66.2048
4	9851826	N	G	A	153	0.001	0.889149	81	19.667	-194.204	0.764065	72	37.2568	-104.604
4	9851846	N	A	G	158	0.001	0.891828	83	19.6643	-200.906	0.773516	75	37.2528	-113.776
4	9851849	N	C	A	155	0.00967742	0.852288	81	19.7808	-163.975	0.744833	74	40.7893	-97.3796
4	9851877	N	C	A	164	0.001	0.883977	86	21.8575	-202.414	0.795069	78	35.0516	-130.044
4	9851981	N	G	A	169	0.001	0.846385	91	30.6398	-186.441	0.679607	78	54.8266	-71.8014
4	9851995	N	A	T	185	0.001	0.871535	101	28.4292	-227.253	0.726341	84	50.4241	-101.325
4	9851996	N	A	C	182	0.001	0.880254	100	26.2333	-232.234	0.719659	82	50.4268	-95.4564
4	9852005	N	A	G	184	0.0244565	0.867798	97	14.5286	-197.011	0.669476	87	60.8592	-73.5736
4	9852121	N	A	T	193	0.001	0.823132	96	37.2248	-179.659	0.721797	97	59.1957	-114.222
4	9852162	N	T	G	184	0.0163043	0.74716	91	43.0331	-117.83	0.697826	93	53.6334	-92.6021
4	9852164	N	C	G	206	0.0218447	0.85525	100	30.0243	-207.893	0.879393	106	14.4598	-226.173
4	9852170	N	G	A	225	0.0133333	0.767101	104	39.3064	-145.859	0.687633	121	81.3338	-116.02
4	9852174	N	A	T	236	0.001	0.858646	113	35.0049	-242.454	0.821353	123	48.1749	-228.558
4	9852211	N	A	C	300	0.001	0.764462	140	72.3217	-203.771	0.731404	160	94.2673	-198.158
4	9852221	N	G	A	310	0.001	0.922267	141	23.9814	-379.7	0.870069	169	48.1135	-378.224
4	9852223	N	C	T	315	0.001	0.706431	143	92.0927	-154.721	0.686171	172	118.421	-165.019
4	9852247	N	A	C	376	0.001	0.949163	176	19.5403	-520.099	0.93529	200	28.2972	-563.372
4	9852250	N	C	T	374	0.001	0.75158	177	96.4418	-242.412	0.705721	197	127.176	-212.288
4	9852251	N	A	C	378	0.001	0.752978	178	96.4405	-245.425	0.71014	200	127.172	-220.965
4	9852266	N	A	G	381	0.001	0.948276	173	19.5443	-509.666	0.942603	208	26.0893	-600.881
4	9852282	N	G	A	348	0.001	0.918518	159	28.3519	-422.642	0.894443	189	43.6924	-461.751
4	9852283	N	T	A	355	0.001	0.550033	160	157.987	-36.7583	0.630857	195	157.94	-125.553
4	9852289	N	A	T	349	0.00429799	0.828971	157	58.4241	-299.835	0.828168	192	63.9998	-361.516
4	9852310	N	G	A	391	0.0805627	0.660259	180	88.7383	-125.121	0.687404	211	80.996	-169.397
4	9852315	N	G	T	402	0.00746269	0.936247	184	15.5419	-503.208	0.919529	218	37.3755	-577.848
4	9852318	N	G	C	375	0.001	0.71526	172	107.435	-195.495	0.753864	203	109.59	-281.087
4	9852321	N	C	A	366	0.0737705	0.746951	165	57.5999	-190.603	0.760861	201	57.4988	-241.86
4	9852322	N	C	T	362	0.001	0.748632	163	89.8688	-220.073	0.758967	199	105.201	-282.305
4	9852328	N	T	A	367	0.001	0.731862	164	96.4591	-203.592	0.758793	203	107.393	-287.745
4	9852330	N	C	A	357	0.001	0.672955	162	116.237	-142.808	0.712963	195	122.784	-218.85
4	9852339	N	A	T	395	0.001	0.724288	174	105.235	-207.626	0.719604	221	135.933	-257.19
4	9852356	N	A	G	401	0.001	0.903678	176	37.118	-444.224	0.906938	225	45.8416	-574.426
4	9852357	N	C	A	406	0.001	0.944431	179	21.7335	-520.379	0.938619	227	30.4584	-646.813
4	9852360	N	A	C	404	0.001	0.736113	178	103.032	-225.828	0.730242	226	133.729	-278.221
4	9852372	N	A	G	377	0.001	0.938943	163	21.7549	-464.972	0.939546	214	28.2785	-611.725
4	9852374	N	T	G	388	0.001	0.94077	168	21.7482	-482.266	0.941203	220	28.2705	-632.484
4	9852381	N	T	A	368	0.0244565	0.704691	156	85.9391	-159.91	0.739547	212	94.7559	-258.493
4	9852382	N	C	A	365	0.001	0.707931	154	98.6697	-168.044	0.730011	211	124.96	-259.444
4	9852385	N	C	G	368	0.0529891	0.7117	158	66.7635	-156.514	0.742885	210	80.8281	-246.776
4	9852386	N	T	A	385	0.0116883	0.910632	162	30.4238	-414.661	0.930655	223	20.2552	-592.305
4	9852395	N	T	A	382	0.0078534	0.573636	159	129.551	-53.3179	0.55635	223	215.184	-57.7392
4	9852397	N	A	C	381	0.019685	0.921737	158	15.1855	-398.874	0.915021	223	31.8281	-563.177
4	9852419	N	T	A	413	0.001	0.907248	172	34.9262	-439.594	0.917291	241	43.623	-637.884
4	9852430	N	G	C	415	0.0180723	0.922803	173	16.9914	-440.68	0.926029	242	29.8334	-636.535
4	9852435	N	G	A	419	0.00357995	0.691469	179	111.068	-175.111	0.66289	240	176.828	-197.2
4	9852436	N	G	A	416	0.0108173	0.892385	174	29.7829	-407.476	0.882446	242	55.3828	-556.194
4	9852437	N	A	T	419	0.00357995	0.905464	178	36.5022	-450.987	0.871723	241	59.7678	-536.434
4	9852442	N	A	T	416	0.001	0.945352	182	21.7295	-530.787	0.927636	234	37.0407	-641.952
4	9852450	N	A	G	419	0.001	0.755605	184	98.6297	-256.904	0.727812	235	140.309	-285.663
4	9852471	N	G	T	427	0.001	0.907488	194	39.2913	-496.237	0.91444	233	43.6337	-610.627
4	9852477	N	G	A	441	0.0238095	0.647377	201	144.19	-143.827	0.625963	240	152.504	-138.796
4	9852483	N	G	A	430	0.00348837	0.94604	200	23.2382	-583.172	0.904874	230	40.6009	-575.796
4	9852485	N	C	T	444	0.0236486	0.717069	208	113.065	-230.003	0.713375	236	114.548	-249.964
4	9852493	N	C	T	441	0.00680272	0.726522	204	121.19	-245.17	0.711602	237	132.232	-258.416
4	9852495	N	C	A	435	0.0275862	0.727026	204	106.265	-236.986	0.706083	231	109.949	-231.972
4	9852504	N	C	T	430	0.00348837	0.903505	195	40.8392	-490.721	0.86838	235	59.7227	-516.665
4	9852515	N	G	A	424	0.001	0.924907	199	32.6929	-540.806	0.92028	225	39.2499	-601.745
4	9852523	N	C	A	408	0.001	0.671832	198	142.556	-173.247	0.662013	210	155.723	-171.832
4	9852524	N	A	T	405	0.001	0.751463	193	105.209	-264.175	0.731286	212	124.959	-262.399
4	9852526	N	C	T	398	0.001	0.925816	188	30.5104	-512.522	0.976508	210	10.706	-683.31
4	9852556	N	C	A	342	0.0614035	0.770819	172	43.06	-217.467	0.739122	170	72.8689	-198.467
4	9852561	N	A	T	320	0.001	0.923812	170	28.3372	-460.249	0.966978	150	10.7861	-471.712
4	9852564	N	T	A	320	0.001	0.927996	166	26.1453	-455.97	0.967845	154	10.7807	-485.779
4	9852577	N	T	C	295	0.001	0.5	154	168.981	0	0.567421	141	133.843	-44.3154
4	9852592	N	G	A	260	0.001	0.893392	131	30.5864	-318.859	0.907248	129	26.1946	-329.695
4	9852622	N	G	C	215	0.055814	0.906811	106	8.07806	-230.567	0.843463	109	24.445	-198.079
4	9852631	N	A	T	207	0.001	0.83022	100	37.2194	-192.469	0.831997	107	39.4073	-207.382
4	9852636	N	G	A	189	0.00793651	0.865581	89	19.6755	-189.985	0.871979	100	27.5029	-223.947
4	9852643	N	C	T	193	0.001	0.903495	93	19.651	-234.581	0.750167	100	54.7972	-136.024
4	9852713	N	C	T	151	0.001	0.625083	72	59.229	-44.0981	0.709	79	50.4308	-86.725
4	9852714	N	C	T	154	0.001	0.644833	76	59.2237	-54.7994	0.692436	78	52.6293	-77.758
4	9852967	N	C	T	175	0.00857143	0.76684	99	42.7606	-141.835	0.711743	76	47.4679	-84.2143
4	9853061	N	G	A	159	0.001	0.747291	87	48.2229	-116.696	0.791861	72	32.8623	-118.406
4	9853110	N	T	A	176	0.001	0.655659	90	67.9939	-70.3797	0.627992	86	70.1965	-54.0299
4	9853207	N	G	T	186	0.001	0.914255	93	17.4538	-243.57	0.785136	93	43.8205	-148.551
4	9853232	N	A	T	166	0.001	0.908318	87	17.4618	-223.186	0.785	79	37.2474	-126.114
4	9853289	N	A	T	165	0.001	0.896816	87	19.659	-214.345	0.782239	78	37.2488	-123.018
4	9853439	N	A	T	180	0.001	0.89388	94	21.8469	-229.196	0.755985	86	46.027	-120.292
4	9853503	N	G	A	168	0.001	0.642953	84	65.8047	-59.687	0.714429	84	52.6214	-95.0395
4	9853561	N	C	A	197	0.001	0.885674	96	24.0414	-227.328	0.683291	101	70.1765	-95.1725
4	9853579	N	A	G	201	0.001	0.897172	97	21.8429	-239.283	0.692436	104	70.1725	-103.677
4	9853666	N	A	C	156	0.001	0.889149	63	15.2965	-151.048	0.742097	93	52.6093	-121.59
4	9853734	N	C	T	170	0.001	0.878631	74	19.6763	-170.849	0.739743	96	54.8026	-124.046
4	9854067	N	C	A	169	0.001	0.900267	100	21.8389	-249.391	0.826305	69	26.2747	-130.768
4	9854404	N	A	G	161	0.001	0.964596	84	6.47964	-261.947	0.83139	77	28.4612	-148.883
4	9854494	N	A	G	155	0.001	0.952109	83	8.67819	-247.79	0.764065	72	37.2568	-104.604
4	9854495	N	G	T	156	0.001	0.952109	83	8.67819	-247.79	0.753594	73	39.4527	-100.95
4	9854527	N	C	A	176	0.001	0.912363	91	17.4564	-236.767	0.75311	85	46.0283	-117.272
4	9854765	N	G	C	165	0.001	0.897324	68	15.2899	-167.834	0.639268	97	76.7735	-66.9407
4	9854899	N	C	T	193	0.001	0.944117	89	10.8674	-258.455	0.894494	104	24.0307	-254.131
4	9854916	N	A	G	193	0.001	0.946534	93	10.8621	-272.337	0.880254	100	26.2333	-232.234
4	9854919	N	A	G	205	0.001	0.938437	97	13.054	-276.218	0.889149	108	26.2226	-258.939
4	9855120	N	C	G	154	0.001	0.552667	76	74.6043	-18.4215	0.576974	78	72.4044	-28.2202
4	9855190	N	C	T	161	0.001	0.918884	86	15.2659	-228.889	0.693462	75	50.4361	-75.2305
4	9855203	N	T	A	160	0.001	0.896816	87	19.659	-214.345	0.657639	73	54.8333	-57.9077
4	9855212	N	T	G	162	0.001	0.895613	86	19.6603	-210.981	0.631667	76	61.4209	-49.2701
4	9855393	N	C	G	160	0.001	0.883977	86	21.8575	-202.414	0.635225	74	59.2264	-49.4177
4	9855458	N	A	T	200	0.001	0.924196	92	15.2579	-249.407	0.861352	108	32.8143	-234.068
4	9855462	N	A	T	204	0.00735294	0.926012	93	9.67717	-245.767	0.866671	111	31.8674	-243.935
4	9855468	N	G	A	196	0.001	0.935073	92	13.0606	-258.957	0.865629	104	30.6224	-228.99
4	9855476	N	C	A	193	0.001	0.966603	89	6.47297	-279.512	0.87525	104	28.4252	-237.19
4	9855477	N	C	T	193	0.001	0.96622	88	6.4743	-275.997	0.885972	105	26.2267	-248.906
4	9855481	N	T	C	195	0.001	0.965828	87	6.47564	-272.484	0.889149	108	26.2226	-258.939
4	9855484	N	G	A	188	0.001	0.965427	86	6.47697	-268.971	0.882608	102	26.2307	-238.895
4	9855487	N	C	T	194	0.001	0.965828	87	6.47564	-272.484	0.878757	107	28.4212	-247.151
4	9855497	N	A	G	188	0.001	0.953791	86	8.67419	-258.249	0.862987	102	30.6251	-222.407
4	9855499	N	T	G	194	0.001	0.942824	87	10.8701	-251.522	0.869405	107	30.6184	-238.886
4	9855577	N	T	A	176	0.001	0.901676	71	15.2859	-177.948	0.685838	105	72.3684	-100.53
4	9855597	N	T	C	191	0.001	0.913856	81	15.2725	-211.848	0.745618	110	61.3756	-146.342
4	9855601	N	A	G	194	0.001	0.903884	83	17.4671	-209.643	0.747913	111	61.3742	-149.341
4	9855618	N	G	T	193	0.001	0.902708	82	17.4684	-206.264	0.747913	111	61.3742	-149.341
4	9855666	N	A	G	154	0.001	0.458306	72	72.4124	13.6839	0.646439	82	63.6101	-59.8617
4	9855849	N	A	T	142	0.001	0.514716	68	72.4177	-4.45329	0.702838	74	48.2402	-78.4361
4	9855868	N	C	T	151	0.001	0.861	79	24.0641	-170.993	0.597287	72	63.6235	-33.5008
4	9856026	N	A	G	174	0.001	0.903495	93	19.651	-234.581	0.802671	81	35.0476	-139.446
4	9856029	N	C	T	163	0.001	0.896816	87	19.659	-214.345	0.789667	76	35.0542	-123.809
4	9856042	N	A	T	169	0.001	0.894381	85	19.6616	-207.62	0.785905	84	39.438	-134.626
4	9856057	N	G	T	162	0.001	0.869294	84	24.0574	-187.46	0.730923	78	46.0377	-96.3623
4	9856073	N	G	T	167	0.00898204	0.88467	85	20.9512	-199.079	0.729779	82	40.5152	-97.6536
4	9856088	N	G	A	171	0.001	0.882608	85	21.8589	-199.079	0.744349	86	48.2242	-113.7
4	9856095	N	T	A	179	0.001	0.942155	86	10.8714	-248.058	0.763617	93	48.2149	-134.832
4	9856097	N	A	T	175	0.001	0.881207	84	21.8602	-195.747	0.76941	91	46.0203	-135.5
4	9856108	N	A	T	170	0.001	0.861	79	24.0641	-170.993	0.725425	91	54.8092	-109.241
4	9856119	N	T	C	173	0.001	0.886334	79	19.6696	-187.515	0.734199	94	54.8052	-118.101
4	9856121	N	A	T	180	0.001	0.891828	83	19.6643	-200.906	0.74243	97	54.8012	-127.03
4	9856125	N	C	T	169	0.001	0.886334	79	19.6696	-187.515	0.722371	90	54.8106	-106.304
4	9856156	N	G	A	189	0.001	0.80973	84	35.0435	-148.903	0.733489	105	61.3822	-131.443
4	9856159	N	C	T	194	0.001	0.811973	85	35.0422	-152.067	0.761642	109	56.9825	-156.583
4	9856162	N	A	T	199	0.001	0.822437	90	35.0355	-167.964	0.752462	109	59.1797	-149.917
4	9856188	N	C	T	199	0.001	0.68144	91	63.5982	-84.7526	0.722371	108	65.7727	-127.565
4	9856190	N	C	T	204	0.001	0.789667	95	43.8178	-154.761	0.734101	109	63.5742	-136.878
4	9856213	N	T	C	207	0.001	0.543507	92	92.1607	-18.2743	0.573962	115	107.511	-39.8751
4	9856216	N	T	C	208	0.001	0.821267	95	37.2261	-176.468	0.752381	113	61.3716	-155.358
4	9856217	N	A	G	205	0.001	0.830007	94	35.0302	-180.77	0.756928	111	59.177	-155.957
4	9856226	N	G	A	195	0.001	0.809195	89	37.2341	-157.419	0.707686	106	67.9726	-115.506
4	9856231	N	A	T	205	0.001	0.828176	93	35.0315	-177.561	0.705494	112	72.359	-120.536
4	9856243	N	A	T	213	0.001	0.806029	103	43.8071	-179.816	0.68194	110	76.7561	-102.773
4	9856245	N	T	C	207	0.001	0.814643	97	39.4207	-175.433	0.691037	110	74.5589	-108.734
4	9856278	N	G	A	208	0.001	0.811319	90	37.2328	-160.582	0.703526	118	76.7455	-125.57
4	9856293	N	C	G	202	0.001	0.835389	91	32.837	-178.72	0.711853	111	70.1631	-123.812
4	9856297	N	A	G	203	0.001	0.861944	94	28.4385	-204.173	0.71574	109	67.9686	-124.216
4	9856299	N	T	C	208	0.001	0.857381	98	30.6304	-209.28	0.70923	110	70.1645	-120.913
4	9856315	N	G	A	196	0.001	0.901367	91	19.6536	-227.826	0.714429	105	65.7767	-118.799
4	9856316	N	C	T	196	0.001	0.910386	89	17.4591	-229.972	0.719773	107	65.774	-124.636
4	9856321	N	G	A	199	0.001	0.886622	88	21.8549	-209.092	0.729883	111	65.7687	-136.394
4	9856322	N	C	T	195	0.001	0.889149	90	21.8522	-215.782	0.723959	105	63.5795	-125.073
4	9856362	N	C	G	195	0.001	0.855793	90	28.4439	-191.058	0.78114	105	50.3961	-164.8
4	9856419	N	G	A	187	0.001	0.866911	90	26.2467	-199.102	0.814643	97	39.4207	-175.433
4	9856435	N	T	G	188	0.001	0.876656	89	24.0508	-204.017	0.858825	99	30.6291	-212.557
4	9856437	N	G	C	179	0.001	0.867715	83	24.0588	-184.159	0.864827	96	28.4359	-210.751
4	9856438	N	C	A	179	0.001	0.870836	85	24.0561	-190.765	0.861944	94	28.4385	-204.173
4	9856488	N	G	A	161	0.00931677	0.919287	73	7.7598	-186.903	0.705832	88	56.0313	-94.2684
4	9856629	N	G	A	182	0.001	0.94077	84	10.8741	-241.133	0.755272	98	52.6027	-136.613
4	9856753	N	G	C	175	0.001	0.976508	84	4.28241	-273.324	0.758414	91	48.2176	-128.758
4	9856934	N	G	A	154	0.001	0.963272	81	6.48363	-251.419	0.657639	73	54.8333	-57.9077
4	9857041	N	A	C	148	0.001	0.986811	74	2.09853	-250.191	0.783973	74	35.0569	-117.602
4	9857144	N	G	A	139	0.001	0.55409	74	72.4097	-18.4444	0.661646	65	48.2522	-53.0496
4	9857171	N	T	C	144	0.001	0.957448	70	6.49831	-212.894	0.811018	74	30.6624	-131.871
4	9857286	N	T	A	139	0.001	0.963272	54	4.32242	-167.613	0.788428	85	39.4367	-137.731
4	9857323	N	T	C	151	0.001	0.941471	68	8.6982	-195.676	0.783322	83	39.4393	-131.528
4	9857338	N	T	A	149	0.001	0.928858	70	10.8928	-192.849	0.810334	79	32.853	-140.387
4	9857670	N	A	T	159	0.001	0.953791	86	8.67419	-258.249	0.767302	73	37.2555	-107.653
4	9858100	N	A	T	134	0.001	0.952683	63	6.50764	-188.456	0.704362	71	46.047	-75.9181
4	9858118	N	G	A	134	0.001	0.969544	65	4.30775	-206.277	0.710285	69	43.8525	-76.2948
4	9858241	N	G	A	133	0.001	0.933623	60	8.70888	-168.042	0.794717	73	32.861	-121.526
4	9858246	N	C	T	134	0.001	0.934716	61	8.70753	-171.488	0.794717	73	32.861	-121.526
4	9858282	N	T	G	144	0.001	0.968054	62	4.31175	-195.719	0.780675	82	39.4407	-128.437
4	9858327	N	T	G	144	0.001	0.966978	60	4.31442	-188.685	0.76208	84	43.8325	-120.916
4	9858328	N	T	A	145	0.001	0.966978	60	4.31442	-188.685	0.764883	85	43.8311	-123.959
4	9858428	N	T	A	150	0.001	0.913319	69	13.0913	-180.126	0.790317	81	37.2448	-132.325
4	9858482	N	A	G	150	0.001	0.91053	78	15.2765	-201.65	0.847454	72	24.0734	-148.115
4	9858495	N	T	C	145	0.001	0.904379	73	15.2832	-184.706	0.847454	72	24.0734	-148.115
4	9858764	N	A	T	141	0.001	0.932721	74	10.8874	-206.608	0.716562	67	41.6579	-76.6964
4	9858800	N	G	T	130	0.001	0.951121	61	6.51031	-181.488	0.768295	69	35.0636	-102.219
4	9858860	N	T	C	152	0.001	0.949667	79	8.68353	-233.861	0.753594	73	39.4527	-100.95
4	9858913	N	A	C	163	0.001	0.640093	75	59.225	-52.1011	0.716053	88	54.8133	-100.456
4	9858970	N	G	T	164	0.001	0.506671	75	81.1973	-2.21057	0.640543	89	70.1925	-62.0485
4	9858971	N	C	T	160	0.001	0.853569	75	24.0694	-157.892	0.929698	85	13.07	-234.856
4	9858979	N	T	C	166	0.001	0.83139	77	28.4612	-148.883	0.92163	89	15.2619	-239.139
4	9858995	N	A	C	154	0.001	0.80903	68	28.4732	-120.194	0.907248	86	17.4631	-219.797
4	9859000	N	G	T	150	0.001	0.82111	67	26.2773	-124.378	0.891828	83	19.6643	-200.906
4	9859064	N	A	C	178	0.001	0.758067	95	50.4095	-134.198	0.72304	83	50.4254	-98.3863
4	9859069	N	A	T	172	0.001	0.835275	97	35.0262	-190.42	0.880254	75	19.675	-174.175
4	9859072	N	G	A	174	0.001	0.916067	95	17.4511	-250.381	0.835667	79	28.4586	-155.321
4	9859082	N	C	A	172	0.001	0.817416	93	37.2288	-170.099	0.886334	79	19.6696	-187.515
4	9859089	N	T	A	167	0.001	0.817416	93	37.2288	-170.099	0.878631	74	19.6763	-170.849
4	9859103	N	T	A	168	0.001	0.842925	89	30.6424	-179.95	0.886334	79	19.6696	-187.515
4	9859106	N	C	T	162	0.001	0.842925	89	30.6424	-179.95	0.890672	73	17.4804	-175.976
4	9859132	N	C	T	163	0.001	0.811319	90	37.2328	-160.582	0.904379	73	15.2832	-184.706
4	9859143	N	C	T	173	0.001	0.812709	96	39.422	-172.263	0.896368	77	17.4751	-189.407
4	9859154	N	T	G	167	0.001	0.802285	96	41.6192	-165.003	0.887582	71	17.4831	-169.28
4	9859158	N	C	T	171	0.001	0.794011	97	43.8151	-160.994	0.892154	74	17.4791	-179.329
4	9859164	N	A	G	169	0.001	0.771921	92	46.019	-138.562	0.896368	77	17.4751	-189.407
4	9859172	N	C	A	169	0.001	0.755726	90	48.2189	-125.732	0.861	79	24.0641	-170.993
4	9859184	N	C	T	168	0.001	0.761538	88	46.0244	-126.354	0.87525	80	21.8655	-182.454
4	9859193	N	C	T	166	0.001	0.777963	90	43.8245	-139.281	0.895	76	17.4764	-186.044
4	9859215	N	A	G	172	0.001	0.789082	90	41.6272	-146.246	0.866098	82	24.0601	-180.862
4	9859230	N	A	G	179	0.001	0.75549	94	50.4108	-131.172	0.870836	85	24.0561	-190.765
4	9859236	N	T	A	171	0.001	0.935775	93	13.0593	-262.406	0.833556	78	28.4599	-152.099
4	9859245	N	C	A	180	0.001	0.92028	100	17.4444	-267.442	0.825217	80	30.6544	-150.963
4	9859250	N	T	G	183	0.00819672	0.785071	98	38.4944	-152.328	0.896295	85	18.8435	-207.62
4	9859253	N	G	A	176	0.001	0.766135	94	48.2136	-137.879	0.878301	82	21.8629	-189.094
4	9859261	N	G	C	183	0.001	0.781438	96	46.0137	-150.873	0.873813	87	24.0534	-197.384
4	9859263	N	A	G	189	0.001	0.777963	99	48.2069	-153.209	0.87803	90	24.0494	-207.338
4	9859265	N	A	G	181	0.001	0.602219	93	81.1733	-45.6564	0.625083	88	72.391	-53.8977
4	9859289	N	C	T	187	0.001	0.816538	98	39.4193	-178.609	0.899143	89	19.6563	-221.08
4	9859290	N	C	T	179	0.001	0.812709	96	39.422	-172.263	0.891828	83	19.6643	-200.906
4	9859293	N	C	G	187	0.001	0.810207	100	41.6139	-177.613	0.908318	87	17.4618	-223.186
4	9859317	N	C	A	182	0.001	0.8002	100	43.8111	-170.382	0.914911	82	15.2712	-215.251
4	9859321	N	C	T	174	0.001	0.804327	97	41.6179	-168.148	0.92236	77	13.0807	-207.42
4	9859326	N	C	A	180	0.00833333	0.812271	96	32.1995	-167.2	0.930979	84	12.2474	-231.419
4	9859349	N	C	T	173	0.001	0.8002	90	39.43	-153.344	0.91594	83	15.2699	-218.658
4	9859430	N	A	T	179	0.00837989	0.917238	95	11.7789	-243.543	0.787328	84	38.6089	-134.626
4	9859475	N	C	T	178	0.001	0.634498	93	74.5816	-61.7344	0.70602	85	54.8173	-91.7523
4	9859610	N	A	G	162	0.001	0.921334	76	13.082	-204	0.709442	86	54.8159	-94.6441
4	9859772	N	G	A	153	0.001	0.481469	81	85.5837	6.70282	0.541695	72	72.4124	-13.6839
4	9859801	N	A	G	168	0.001	0.952683	84	8.67686	-251.275	0.738254	84	48.2269	-107.731
4	9859880	N	A	G	151	0.001	0.958639	72	6.49565	-219.888	0.658333	79	59.2197	-62.9796
4	9859905	N	T	A	173	0.001	0.542197	83	83.3838	-15.9716	0.689015	90	61.4023	-87.8745
4	9859955	N	G	A	183	0.001	0.939317	82	10.8767	-234.215	0.693198	101	67.9792	-101.15
4	9859956	N	T	A	176	0.001	0.949017	78	8.68486	-230.382	0.694007	98	65.786	-98.6227
4	9859957	N	T	A	185	0.001	0.938564	81	10.8781	-230.758	0.692436	104	70.1725	-103.677
4	9859986	N	T	C	181	0.001	0.947667	76	8.68752	-223.428	0.857381	105	32.8183	-224.228
4	9859995	N	T	A	177	0.001	0.988131	82	2.08785	-278.653	0.884467	95	24.0428	-223.99
4	9859997	N	G	T	164	0.001	0.987825	80	2.09052	-271.536	0.857381	84	26.2547	-179.383
4	9860100	N	G	A	142	0.001	0.985172	66	2.10919	-221.754	0.829167	76	28.4626	-145.672
4	9860181	N	T	C	151	0.001	0.972537	72	4.29842	-230.946	0.810334	79	32.853	-140.387
4	9860229	N	A	G	156	0.001	0.986992	75	2.09719	-253.748	0.765609	81	41.6392	-118.523
4	9860822	N	T	A	159	0.001	0.952109	83	8.67819	-247.79	0.816	76	30.6598	-138.212
4	9861009	N	A	G	128	0.001	0.954849	66	6.50365	-198.921	0.806656	62	26.284	-108.52
4	9861126	N	T	C	154	0.001	0.942824	87	10.8701	-251.522	0.836045	67	24.0801	-131.921
4	9861654	N	C	G	158	0.001	0.907248	86	17.4631	-219.797	0.708472	72	46.0457	-78.8062
4	9861793	N	A	G	137	0.001	0.675793	74	52.6347	-66.4609	0.746196	63	35.0716	-84.0522
4	9862584	N	G	C	166	0.001	0.619798	71	59.2304	-41.4631	0.6422	95	74.5789	-67.1055
4	9862799	N	C	T	147	0.001	0.514295	70	74.6123	-4.4516	0.623459	77	63.6168	-46.4844
4	9862851	N	C	T	140	0.001	0.901676	71	15.2859	-177.948	0.753792	69	37.2608	-95.5091
4	9862866	N	A	T	156	0.001	0.911667	79	15.2752	-205.047	0.766411	77	39.4473	-113.088
4	9862869	N	T	A	158	0.001	0.562542	80	76.7962	-23.2255	0.679607	78	54.8266	-71.8014
4	9863016	N	G	T	149	0.001	0.924526	66	10.8981	-179.127	0.81949	83	32.8477	-153.082
4	9863029	N	T	A	143	0.001	0.901907	61	13.102	-153.009	0.756269	82	43.8351	-114.852
4	9863044	N	G	A	138	0.001	0.900267	60	13.1033	-149.634	0.743752	78	43.8404	-102.82
4	9863050	N	G	T	146	0.001	0.91204	68	13.0927	-176.725	0.76941	78	39.446	-116.143
4	9863057	N	G	T	136	0.001	0.906521	64	13.098	-163.154	0.764065	72	37.2568	-104.604
4	9863058	N	T	C	141	0.001	0.909364	66	13.0953	-169.934	0.786858	75	35.0556	-120.702
4	9863059	N	T	C	142	0.001	0.907964	65	13.0967	-166.542	0.766411	77	39.4473	-113.088
4	9863070	N	G	T	157	0.001	0.873667	79	21.8669	-179.139	0.743752	78	43.8404	-102.82
4	9863092	N	T	A	171	0.001	0.879771	83	21.8615	-192.419	0.750167	88	48.2216	-119.701
4	9863113	N	C	T	154	0.001	0.892154	74	17.4791	-179.329	0.712642	80	50.4295	-89.6255
4	9863114	N	T	C	156	0.001	0.905676	74	15.2819	-188.089	0.719659	82	50.4268	-95.4564
4	9863130	N	C	A	166	0.001	0.897701	78	17.4738	-192.773	0.704682	88	57.0105	-94.2684
4	9863136	N	A	G	172	0.001	0.889149	81	19.667	-194.204	0.725425	91	54.8092	-109.241
4	9863147	N	C	T	177	0.001	0.885314	87	21.8562	-205.751	0.711252	90	57.0078	-100.053
4	9863154	N	A	T	175	0.001	0.887759	80	19.6683	-190.858	0.726467	95	57.0011	-114.67
4	9863156	N	G	T	180	0.001	0.883977	86	21.8575	-202.414	0.734199	94	54.8052	-118.101
4	9863171	N	A	T	180	0.001	0.910386	89	17.4591	-229.972	0.76941	91	46.0203	-135.5
4	9863173	N	G	A	174	0.001	0.910386	89	17.4591	-229.972	0.741337	85	48.2256	-110.711
4	9863177	N	T	G	179	0.001	0.912363	91	17.4564	-236.767	0.784281	88	41.6299	-140.039
4	9863187	N	A	T	174	0.001	0.917926	85	15.2672	-225.477	0.786708	89	41.6286	-143.139
4	9863188	N	G	T	166	0.001	0.91594	83	15.2699	-218.658	0.783322	83	39.4393	-131.528
4	9863192	N	G	A	166	0.001	0.91594	83	15.2699	-218.658	0.783322	83	39.4393	-131.528
4	9863196	N	G	A	167	0.001	0.911667	79	15.2752	-205.047	0.784281	88	41.6299	-140.039
4	9863221	N	T	A	149	0.001	0.930843	72	10.8901	-199.724	0.83139	77	28.4612	-148.883
4	9863238	N	G	C	175	0.001	0.825799	86	32.8437	-162.66	0.708004	89	57.0091	-97.1562
4	9863266	N	G	T	185	0.001	0.816303	87	35.0396	-158.41	0.72464	98	59.1944	-117.157
4	9863273	N	T	G	181	0.001	0.81949	83	32.8477	-153.082	0.72464	98	59.1944	-117.157
4	9863278	N	C	A	186	0.001	0.827805	87	32.8423	-165.863	0.74764	99	54.7986	-133.019
4	9863286	N	G	A	179	0.001	0.831546	83	30.6504	-160.583	0.750167	96	52.6053	-130.583
4	9863293	N	C	T	162	0.001	0.844386	77	26.264	-156.56	0.811973	85	35.0422	-152.067
4	9863295	N	T	A	163	0.001	0.8555	76	24.0681	-161.161	0.816303	87	35.0396	-158.41
4	9863297	N	A	T	161	0.001	0.859214	78	24.0654	-167.711	0.831546	83	30.6504	-160.583
4	9863301	N	A	T	172	0.001	0.852087	81	26.2587	-169.575	0.835389	91	32.837	-178.72
4	9863320	N	A	G	168	0.001	0.865108	74	21.8735	-162.623	0.840653	94	32.833	-188.409
4	9863323	N	G	T	167	0.001	0.866911	75	21.8722	-165.918	0.869812	92	26.244	-205.703
4	9863407	N	C	T	143	0.0944056	0.584632	60	36.1468	-20.376	0.548727	83	47.5132	-15.3926
4	9863430	N	A	G	149	0.001	0.900267	60	13.1033	-149.634	0.865412	89	26.248	-195.806
4	9863439	N	A	G	144	0.001	0.900267	60	13.1033	-149.634	0.857381	84	26.2547	-179.383
4	9863441	N	C	A	147	0.001	0.900267	60	13.1033	-149.634	0.862311	87	26.2506	-189.226
4	9863443	N	C	T	146	0.001	0.819886	61	24.0881	-112.685	0.647157	85	65.8034	-62.3934
4	9863452	N	G	A	148	0.001	0.871215	62	17.4951	-139.339	0.802527	86	37.2381	-147.965
4	9863455	N	G	A	141	0.001	0.86465	59	17.4991	-129.44	0.805082	82	35.0462	-142.593
4	9863473	N	T	G	148	0.001	0.859615	64	19.6897	-137.815	0.797818	84	37.2408	-141.691
4	9863475	N	T	A	145	0.0103448	0.873562	63	11.5685	-136.734	0.80701	82	34.0206	-142.593
4	9863482	N	T	A	135	0.001	0.84769	59	19.6963	-121.481	0.789667	76	35.0542	-123.809
4	9863526	N	G	T	113	0.001	0.5	46	50.4748	0	0.656821	67	50.4468	-52.836
4	9863571	N	A	G	138	0.001	0.804124	51	21.9042	-88.3334	0.758793	87	46.0257	-123.319
4	9863583	N	C	T	136	0.001	0.754887	53	28.4932	-73.7467	0.735097	83	48.2282	-104.759
4	9863618	N	C	T	135	0.001	0.857381	56	17.5031	-119.588	0.797667	79	35.0502	-133.172
4	9863622	N	A	T	139	0.001	0.912556	57	10.9101	-148.404	0.792878	82	37.2434	-135.441
4	9863625	N	A	C	135	0.001	0.914069	58	10.9088	-151.806	0.818394	77	30.6584	-141.391
4	9863627	N	C	A	137	0.001	0.900267	60	13.1033	-149.634	0.779407	77	37.2501	-119.93
4	9863629	N	A	T	142	0.001	0.900267	60	13.1033	-149.634	0.780675	82	39.4407	-128.437
4	9863637	N	A	T	148	0.001	0.903495	62	13.1007	-156.387	0.790892	86	39.4353	-140.841
4	9863639	N	A	G	140	0.001	0.916945	60	10.9061	-158.619	0.825217	80	30.6544	-150.963
4	9863644	N	T	A	139	0.001	0.887051	53	13.1127	-126.124	0.76762	86	43.8298	-127.01
4	9863653	N	T	A	144	0.001	0.827141	52	19.7057	-98.8768	0.750167	92	50.4135	-125.142
4	9863659	N	A	T	142	0.001	0.839512	56	19.7003	-111.752	0.744349	86	48.2242	-113.7
4	9863664	N	T	A	140	0.001	0.865629	52	15.3112	-114.495	0.727424	88	52.616	-106.755
4	9863666	N	G	A	145	0.001	0.815025	54	21.9002	-97.8156	0.725425	91	54.8092	-109.241
4	9863691	N	T	A	166	0.001	0.843979	64	21.8869	-129.926	0.735451	102	59.189	-128.973
4	9863705	N	A	G	164	0.001	0.83099	65	24.0828	-125.483	0.737532	99	56.9958	-126.507
4	9863711	N	A	G	158	0.001	0.841498	63	21.8882	-126.685	0.7686	95	48.2122	-140.933
4	9863719	N	C	T	164	0.00914634	0.837894	67	23.3499	-131.921	0.751543	97	44.9121	-129.227
4	9863722	N	C	T	164	0.001	0.840807	69	24.0774	-138.382	0.747534	95	52.6067	-127.578
4	9863871	N	T	C	134	0.001	0.866911	60	17.4978	-132.735	0.811018	74	30.6624	-131.871
4	9863943	N	G	A	140	0.001	0.905032	63	13.0993	-159.769	0.844386	77	26.264	-156.56
4	9864071	N	A	T	147	0.001	0.940592	67	8.69954	-192.214	0.850234	80	26.26	-166.315
4	9864107	N	T	A	129	0.001	0.931322	58	8.71154	-161.156	0.831207	71	26.272	-137.183
4	9864204	N	T	G	146	0.001	0.541695	72	72.4124	-13.6839	0.472955	74	76.8042	9.0052
4	9864304	N	T	C	151	0.001	0.961847	78	6.48764	-240.899	0.822133	73	28.4666	-136.072
4	9864456	N	G	A	148	0.001	0.91577	71	13.0886	-186.934	0.844386	77	26.264	-156.56
4	9864720	N	C	G	162	0.001	0.880254	75	19.675	-174.175	0.862311	87	26.2506	-189.226
4	9864796	N	A	T	160	0.001	0.884314	69	17.4858	-162.598	0.879374	91	24.0481	-210.663
4	9864830	N	A	G	161	0.001	0.91204	68	13.0927	-176.725	0.849696	93	30.6371	-192.948
4	9864831	N	G	T	154	0.001	0.906521	64	13.098	-163.154	0.833556	90	32.8383	-175.499
4	9864845	N	C	T	166	0.001	0.893596	75	17.4778	-182.685	0.824392	91	35.0342	-171.159
4	9864850	N	C	T	166	0.001	0.901676	71	15.2859	-177.948	0.8318	95	35.0289	-183.982
4	9865063	N	A	G	151	0.001	0.961347	77	6.48897	-237.395	0.770451	74	37.2541	-110.71
4	9865065	N	T	C	150	0.001	0.960834	76	6.4903	-233.891	0.770451	74	37.2541	-110.71
4	9865113	N	T	A	138	0.001	0.956827	69	6.49965	-209.399	0.768295	69	35.0636	-102.219
4	9865130	N	G	A	135	0.001	0.956187	68	6.50098	-205.905	0.761368	67	35.0662	-96.1248
4	9865417	N	T	G	138	0.001	0.975626	81	4.28641	-262.721	0.807222	57	24.0934	-100.003
4	9865566	N	G	C	105	0.0142857	0.530909	50	42.5914	-6.67168	0.637688	55	42.8919	-37.1016
4	9865790	N	C	G	129	0.001	0.948575	58	6.51431	-171.048	0.817113	71	28.4692	-129.702
4	9865874	N	A	G	234	0.001	0.959903	99	8.65685	-303.684	0.844674	135	45.9616	-274.791
4	9865893	N	T	A	242	0.001	0.92185	102	17.4417	-274.279	0.893119	140	32.7717	-340.436
4	9865898	N	T	A	233	0.001	0.899256	99	21.8402	-246.019	0.888319	134	32.7796	-320.327
4	9865901	N	G	C	242	0.001	0.729125	107	63.5768	-130.962	0.711252	135	85.5117	-150.08
4	9865916	N	T	C	249	0.001	0.92949	113	17.4271	-311.995	0.919397	136	23.9881	-362.61
4	9865923	N	T	A	248	0.001	0.648247	108	83.3505	-79.9365	0.6501	140	107.477	-105.08
4	9865925	N	A	G	231	0.001	0.726566	106	63.5781	-128.014	0.744163	125	70.1445	-165.11
4	9865935	N	T	C	233	0.001	0.627358	110	89.9395	-68.7286	0.601694	123	107.5	-60.0475
4	9865946	N	C	T	250	0.001	0.681155	116	81.1426	-107.841	0.649353	134	103.091	-100.013
4	9865959	N	C	T	258	0.001	0.600067	120	105.307	-57.5659	0.514502	138	147.03	-8.90482
4	9865963	N	A	G	268	0.001	0.912275	125	24.0028	-325.129	0.853383	143	45.951	-300.837
4	9865985	N	C	G	266	0.140977	0.632376	126	58.8457	-64.7104	0.604317	140	46.6059	-50.7934
4	9865991	N	G	C	303	0.001	0.9503	140	15.1939	-415.347	0.914387	163	30.5437	-427.098
4	9866004	N	A	T	308	0.001	0.915171	141	26.1786	-370.462	0.850533	167	54.7079	-347.575
4	9866008	N	G	A	309	0.001	0.622459	143	118.459	-85.5569	0.632619	166	133.809	-108.481
4	9866018	N	T	C	304	0.001	0.574518	141	131.645	-49.281	0.539904	163	164.574	-29.6018
4	9866019	N	G	A	304	0.0197368	0.65423	141	84.4768	-103.213	0.643894	163	117.34	-113.659
4	9866021	N	T	A	303	0.001	0.971538	139	8.6035	-444.262	0.908809	164	32.7396	-421.442
4	9866037	N	C	T	285	0.001	0.77362	128	63.5488	-194.269	0.783629	157	74.4962	-249.13
4	9866038	N	G	A	289	0.001	0.571476	126	118.482	-42.1303	0.49693	163	177.758	2.2034
4	9866051	N	C	T	317	0.001	0.919988	137	23.9868	-366.025	0.872471	180	50.2961	-406.391
4	9866079	N	A	C	304	0.001	0.579763	138	127.255	-51.8612	0.487944	166	177.754	8.88531
4	9866082	N	C	T	303	0.001	0.697974	139	92.098	-143.217	0.579321	164	151.39	-61.2673
4	9866085	N	T	A	318	0.001	0.605513	147	127.243	-74.7007	0.48537	171	182.142	11.1323
4	9866086	N	G	T	315	0.001	0.602808	146	127.244	-72.1252	0.491118	169	182.144	6.64496
4	9866095	N	A	G	335	0.001	0.562133	153	147.01	-44.1128	0.467011	182	186.521	27.1585
4	9866103	N	C	A	343	0.001	0.887759	160	39.3366	-381.716	0.847226	183	61.2782	-376.133
4	9866129	N	C	T	362	0.001	0.91982	174	30.5291	-464.608	0.89388	188	43.6937	-458.392
4	9866147	N	C	T	334	0.001	0.524406	164	171.165	-17.9682	0.700134	170	111.832	-177.387
4	9866148	N	C	T	335	0.001	0.890504	164	39.3313	-395.107	0.859889	171	52.5053	-368.6
4	9866158	N	G	T	330	0.001	0.5404	161	162.38	-29.6147	0.716121	169	105.241	-192.992
4	9866172	N	T	A	342	0.001	0.72304	166	100.851	-196.773	0.659197	176	131.599	-141.176
4	9866198	N	G	T	332	0.001	0.720385	168	103.046	-196.335	0.719659	164	100.854	-190.913
4	9866208	N	T	A	328	0.00457317	0.595384	164	135.046	-73.6328	0.561163	164	157.199	-46.3896
4	9866217	N	G	C	320	0.001	0.578669	159	147.002	-58.8778	0.565261	161	153.591	-48.8886
4	9866219	N	A	T	327	0.001	0.884403	164	41.5285	-386.588	0.834579	163	59.1077	-319.118
4	9866223	N	T	C	329	0.001	0.579321	164	151.39	-61.2673	0.587937	165	149.191	-68.8431
4	9866235	N	C	T	334	0.001	0.559788	159	153.594	-44.0232	0.582912	175	160.164	-68.5475
4	9866272	N	A	G	341	0.001	0.589016	163	146.997	-68.9066	0.679895	178	125.004	-164.157
4	9866287	N	C	T	323	0.001	0.631338	160	129.423	-103.439	0.607434	163	140.405	-84.4771
4	9866294	N	G	A	330	0.001	0.856525	167	52.5106	-355.491	0.852996	163	52.516	-342.415
4	9866306	N	G	A	313	0.00479233	0.963511	158	12.1721	-488.81	0.890863	155	30.042	-367.209
4	9866307	N	G	A	322	0.001	0.760653	167	87.6663	-238.794	0.813112	155	63.5128	-278.591
4	9866310	N	C	T	319	0.001	0.524708	162	168.97	-17.973	0.509561	157	168.977	-6.64902
4	9866331	N	C	A	311	0.001	0.842334	152	52.5307	-306.635	0.830409	159	59.113	-306.253
4	9866354	N	C	A	321	0.001	0.614	158	133.82	-87.3751	0.558321	163	157.983	-43.967
4	9866366	N	T	A	330	0.001	0.805082	164	70.0924	-285.185	0.813462	166	67.8926	-298.788
4	9866382	N	G	A	317	0.001	0.559788	159	153.594	-44.0232	0.595	158	140.412	-71.6477
4	9866391	N	C	T	304	0.001	0.898355	157	34.9462	-388.913	0.918647	147	26.1706	-390.919
4	9866393	N	T	A	305	0.001	0.554875	155	151.402	-39.2211	0.606738	150	129.436	-77.1906
4	9866399	N	T	C	312	0.001	0.822301	163	63.5021	-304.036	0.771994	149	74.5069	-224.484
4	9866413	N	G	A	311	0.001	0.882972	162	41.5312	-379.917	0.825721	149	56.9291	-281.731
4	9866420	N	G	A	316	0.00474684	0.575239	160	148.397	-56.347	0.600318	156	126.368	-73.9193
4	9866436	N	T	A	324	0.001	0.803884	163	70.0938	-282.037	0.807659	161	67.8992	-282.973
4	9866457	N	G	T	329	0.00455927	0.605259	163	130.703	-81.433	0.584595	166	150.598	-66.2679
4	9866474	N	T	C	322	0.001	0.808848	162	67.8979	-286.13	0.825217	160	61.3089	-301.926
4	9866481	N	A	T	325	0.001	0.593813	160	142.606	-71.5752	0.606131	165	142.6	-84.3838
4	9866485	N	A	T	326	0.001	0.583907	161	146.999	-63.8745	0.594002	165	146.994	-73.973
4	9866508	N	G	T	332	0.001	0.561444	171	164.564	-48.7272	0.583907	161	146.999	-63.8745
4	9866510	N	C	T	330	0.001	0.916445	167	30.5384	-440.723	0.846857	163	54.7132	-334.556
4	9866527	N	C	T	331	0.001	0.813074	171	70.0831	-307.301	0.818963	160	63.5061	-294.473
4	9866540	N	T	A	327	0.001	0.598868	167	146.991	-79.0725	0.581304	160	147.001	-61.3716
4	9866555	N	A	T	316	0.001	0.934931	153	21.7682	-430.445	0.883692	163	41.5299	-383.251
4	9866582	N	G	A	325	0.001	0.601295	163	142.602	-79.2358	0.605008	162	140.406	-81.8948
4	9866586	N	G	A	320	0.001	0.892477	167	39.3273	-405.167	0.967632	153	10.7821	-482.261
4	9866594	N	A	C	307	0.001	0.834618	157	56.9184	-307.418	0.806871	150	63.5195	-262.783
4	9866595	N	C	G	304	0.001	0.603965	154	133.825	-77.0092	0.626751	150	122.844	-93.2269
4	9866598	N	A	C	316	0.001	0.593813	160	142.606	-71.5752	0.647534	156	120.639	-114.84
4	9866606	N	C	T	303	0.001	0.619435	155	129.43	-90.2154	0.587896	148	133.833	-61.7192
4	9866607	N	T	A	318	0.001	0.574124	162	151.392	-56.3021	0.628291	156	127.231	-98.2609
4	9866629	N	T	A	326	0.001	0.57505	160	149.198	-56.347	0.620562	166	138.204	-97.623
4	9866645	N	T	C	312	0.001	0.569667	158	149.201	-51.4122	0.616961	154	129.431	-87.594
4	9866646	N	C	T	314	0.001	0.827141	156	59.117	-296.631	0.747	158	87.6782	-211.63
4	9866661	N	C	T	318	0.001	0.549052	153	151.404	-34.4313	0.618261	165	138.205	-94.9977
4	9866672	N	C	T	305	0.00491803	0.738716	146	74.5715	-184.537	0.768178	159	80.253	-234.662
4	9866681	N	T	C	298	0.001	0.542282	142	142.63	-27.382	0.628291	156	127.231	-98.2609
4	9866688	N	C	T	248	0.001	0.541011	122	122.882	-22.7928	0.484116	126	133.863	8.91592
4	9866711	N	C	A	232	0.001	0.983228	117	4.2384	-390.241	0.843708	115	39.3967	-233.218
4	9866715	N	A	G	218	0.001	0.619549	113	94.3299	-65.8392	0.552416	105	103.13	-25.324
4	9866716	N	C	T	222	0.001	0.618261	110	92.1367	-63.3318	0.562542	112	107.515	-32.5157
4	9866718	N	C	A	224	0.001	0.612144	116	98.7204	-63.0052	0.564858	108	103.126	-32.5811
4	9866740	N	G	T	274	0.001	0.867892	136	39.3686	-301.951	0.862561	138	41.5632	-300.429
4	9866744	N	A	T	278	0.001	0.485705	140	149.225	8.9032	0.514502	138	147.03	-8.90482
4	9866746	N	A	T	267	0.001	0.855309	138	43.7604	-292.425	0.852949	129	41.5752	-270.942
4	9866747	N	C	T	256	0.001	0.856298	132	41.5712	-280.749	0.847006	124	41.5819	-254.652
4	9866761	N	G	C	284	0.269366	0.619343	143	31.9529	-48.339	0.405375	141	32.4972	37.3528
4	9866763	N	A	T	285	0.001	0.919199	148	26.1693	-394.332	0.861555	137	41.5645	-297.143
4	9866768	N	C	T	289	0.001	0.755137	151	81.0959	-210.359	0.804551	138	59.141	-239.444
4	9866771	N	C	T	302	0.001	0.506333	158	171.173	-4.41977	0.513898	144	153.614	-8.90002
4	9866789	N	T	C	300	0.001	0.805235	159	67.9019	-276.667	0.858395	141	43.7564	-302.248
4	9866804	N	C	T	281	0.001	0.710667	152	96.4751	-168.429	0.713321	129	81.1253	-145.065
4	9866805	N	T	A	284	0.00528169	0.786727	154	71.422	-246.814	0.807287	130	46.7837	-223.694
4	9866806	N	T	A	282	0.001	0.788272	151	70.1098	-244.509	0.809367	131	54.7559	-231.871
4	9866831	N	A	C	263	0.001	0.520847	144	151.416	-13.4334	0.478978	119	125.083	11.1963
4	9866834	N	A	T	259	0.001	0.513898	144	153.614	-8.90002	0.486948	115	122.891	6.66995
4	9866841	N	C	T	264	0.001	0.514094	142	151.419	-8.90161	0.491798	122	131.671	4.42725
4	9866842	N	A	T	265	0.001	0.489648	145	155.81	6.65378	0.516678	120	127.279	-8.92224
4	9866850	N	C	T	278	0.001	0.836959	147	52.5373	-290.467	0.954502	131	13.0086	-394.352
4	9866859	N	C	A	270	0.001	0.531489	143	147.023	-20.3418	0.598491	127	111.889	-59.8842
4	9866861	N	A	T	274	0.001	0.506949	144	155.811	-4.42224	0.492303	130	140.449	4.42526
4	9866878	N	G	A	285	0.001	0.49019	153	164.588	6.65048	0.515162	132	140.446	-8.91013
4	9866886	N	G	C	281	0.00533808	0.899386	147	31.9102	-363.975	0.82824	134	42.5964	-250.953
4	9866912	N	A	G	281	0.001	0.820214	150	59.125	-277.46	0.786451	131	61.3476	-210.452
4	9866915	N	T	C	275	0.001	0.919199	148	26.1693	-394.332	0.811231	127	52.564	-226.517
4	9866917	N	A	G	277	0.001	0.493239	148	160.2	4.42148	0.519393	129	136.056	-11.18
4	9866919	N	T	A	283	0.001	0.680392	147	103.073	-135.999	0.698662	136	89.9048	-140.694
4	9866940	N	A	T	270	0.001	0.554781	137	133.848	-34.604	0.563952	133	127.262	-39.5317
4	9866941	N	T	A	268	0.001	0.956187	136	13.002	-411.81	0.825975	132	50.3601	-249.839
4	9866942	N	T	C	274	0.001	0.890772	137	32.7756	-330.373	0.825034	137	52.5507	-258.337
4	9866950	N	A	T	284	0.001	0.958639	144	12.9913	-439.777	0.843086	140	48.1522	-283.242
4	9866954	N	A	C	296	0.001	0.866911	150	43.7444	-331.837	0.801571	146	63.5248	-250.193
4	9866985	N	C	T	292	0.001	0.570517	149	140.424	-49.1113	0.524492	143	149.221	-15.7234
4	9866990	N	A	C	291	0.262887	0.708254	150	23.9583	-91.7961	0.66011	141	24.062	-63.7834
4	9866995	N	C	A	307	0.001	0.737338	156	89.8781	-199.149	0.715375	151	94.2793	-171.735
4	9866996	N	G	T	307	0.001	0.937	158	21.7615	-447.698	0.839152	149	52.5347	-296.927
4	9867008	N	A	T	316	0.001	0.882243	161	41.5325	-376.583	0.94223	155	19.5683	-447.197
4	9867009	N	A	T	313	0.001	0.656354	160	120.634	-125.751	0.70602	153	98.6711	-165.154
4	9867010	N	T	A	312	0.001	0.887051	159	39.338	-378.372	0.843366	153	52.5293	-309.876
4	9867011	N	T	G	310	0.001	0.778667	158	76.6921	-245.282	0.7765	152	74.5029	-233.698
4	9867015	N	A	G	301	0.001	0.487004	154	164.586	8.89282	0.517018	147	155.807	-11.1562
4	9867016	N	T	A	303	0.001	0.516351	153	162.391	-11.1495	0.486658	150	160.197	8.8956
4	9867021	N	C	T	307	0.001	0.722729	155	94.2739	-183.429	0.750167	152	83.2918	-206.756
4	9867023	N	T	C	306	0.001	0.564978	154	147.009	-46.5493	0.532917	152	155.8	-22.6306
4	9867046	N	G	A	328	0.001	0.768472	164	83.2758	-243.151	0.774573	164	81.0786	-249.978
4	9867047	N	C	T	331	0.001	0.742677	167	94.2579	-218.969	0.737964	164	94.2619	-210.024
4	9867059	N	A	G	343	0.00437318	0.52882	174	179.156	-22.5473	0.547759	169	156.723	-36.4887
4	9867074	N	T	A	339	0.001	0.5	164	179.954	0	0.571476	175	164.558	-58.5143
4	9867083	N	T	A	349	0.001	0.851663	175	56.8944	-365.782	0.793299	174	78.868	-287.916
4	9867091	N	A	T	327	0.001	0.536169	166	168.965	-27.2349	0.472031	161	166.774	20.2784
4	9867101	N	T	C	342	0.00438596	0.907076	170	34.16	-432.82	0.848977	172	49.0027	-350.402
4	9867107	N	T	C	326	0.001	0.562916	167	160.175	-48.7894	0.50944	159	171.171	-6.64828
4	9867114	N	G	C	343	0.001	0.903126	175	37.1194	-440.844	0.863338	168	50.3121	-366.792
4	9867120	N	G	A	337	0.001	0.936338	172	23.9401	-486.254	0.89117	165	39.33	-398.459
4	9867126	N	T	G	343	0.001	0.860706	172	52.504	-371.882	0.906704	171	34.9275	-436.206
4	9867127	N	G	T	325	0.001	0.844951	161	54.7159	-328.059	0.786777	164	76.6841	-263.841
4	9867128	N	G	T	321	0.001	0.841691	164	56.9091	-330.028	0.777255	157	76.6935	-242.201
4	9867129	N	A	T	331	0.001	0.850533	167	54.7079	-347.575	0.780675	164	78.8813	-256.874
4	9867142	N	T	A	335	0.001	0.836482	171	61.2942	-337.265	0.768472	164	83.2758	-243.151
4	9867143	N	C	T	328	0.001	0.606131	165	142.6	-84.3838	0.527626	163	168.969	-20.2722
4	9867149	N	T	A	306	0.001	0.568673	153	144.813	-49.0332	0.522891	153	160.193	-15.701
4	9867155	N	A	G	313	0.001	0.815497	157	63.5101	-284.935	0.801483	156	67.9059	-267.232
4	9867164	N	A	G	312	0.001	0.877671	155	41.5405	-356.62	0.917476	157	28.3545	-415.818
4	9867167	N	C	T	310	0.001	0.801483	156	67.9059	-267.232	0.779407	154	74.5002	-239.86
4	9867169	N	G	T	304	0.0148026	0.824425	151	56.33	-280.648	0.762617	153	59.2261	-209.784
4	9867170	N	C	T	310	0.00483871	0.831261	159	58.2976	-306.253	0.754156	151	72.4451	-205.947
4	9867179	N	A	C	255	0.001	0.768836	134	67.9352	-199.004	0.719154	121	74.5442	-140.474
4	9867219	N	A	T	285	0.001	0.848508	145	48.1456	-299.483	0.814496	140	56.9411	-253.051
4	9867220	N	A	G	285	0.001	0.849548	146	48.1442	-302.738	0.813159	139	56.9424	-249.88
4	9867221	N	A	G	280	0.001	0.908723	142	28.3745	-364.797	0.942324	138	17.3937	-398.278
4	9867242	N	C	T	271	0.001	0.886783	141	34.9675	-335.216	0.807898	130	54.7572	-228.713
4	9867274	N	C	A	285	0.001	0.876113	145	39.3566	-331.734	0.914562	140	26.18	-367.057
4	9867293	N	G	T	280	0.001	0.923359	143	23.9787	-386.544	0.90538	137	28.3812	-347.858
4	9867297	N	T	A	276	0.001	0.743019	140	78.9134	-183.879	0.70602	136	87.7076	-146.804
4	9867327	N	A	T	241	0.001	0.913319	115	21.8189	-300.209	0.89709	126	28.3959	-310.731
4	9867453	N	C	G	159	0.001	0.868667	76	21.8709	-169.218	0.867715	83	24.0588	-184.159
4	9867905	N	A	T	126	0.001	0.562542	64	61.4369	-18.5804	0.661398	62	46.059	-50.5129
4	9867991	N	G	T	154	0.001	0.948351	77	8.6862	-226.905	0.792403	77	35.0529	-126.923
4	9868172	N	C	A	166	0.001	0.943153	70	8.69553	-202.604	0.823132	96	37.2248	-179.659
4	9868260	N	T	A	152	0.001	0.898817	69	15.2885	-171.202	0.831546	83	30.6504	-160.583
4	9868325	N	T	A	166	0.001	0.889149	81	19.667	-194.204	0.859063	85	26.2533	-182.66
4	9868639	N	G	T	141	0.001	0.900267	70	15.2872	-174.574	0.746643	71	39.4553	-94.9336
4	9868703	N	T	G	154	0.001	0.889149	72	17.4818	-172.626	0.744065	82	46.0323	-108.26
4	9868765	N	A	C	159	0.001	0.527796	72	74.6096	-9.01123	0.689782	87	59.209	-85.3445
4	9868946	N	A	C	163	0.001	0.948351	77	8.6862	-226.905	0.744349	86	48.2242	-113.7
4	9868947	N	T	A	170	0.001	0.950918	81	8.68086	-240.823	0.752978	89	48.2202	-122.713
4	9869226	N	G	T	143	0.001	0.477597	67	70.2218	6.72604	0.658	76	57.0265	-60.4436
4	9869644	N	T	C	146	0.001	0.542886	70	70.2178	-13.6983	0.644833	76	59.2237	-54.7994
4	9869764	N	G	A	161	0.001	0.908167	76	15.2792	-194.864	0.859063	85	26.2533	-182.66
4	9869800	N	T	A	166	0.001	0.852087	81	26.2587	-169.575	0.811973	85	35.0422	-152.067
4	9869814	N	A	T	164	0.001	0.850234	80	26.26	-166.315	0.80973	84	35.0435	-148.903
4	9870160	N	C	T	145	0.001	0.685055	73	50.4388	-69.5525	0.65288	72	54.8346	-55.1699
4	9870165	N	C	A	140	0.001	0.7973	69	30.6691	-116.134	0.803019	71	30.6664	-122.408
4	9870431	N	C	A	137	0.001	0.60818	74	63.6208	-38.6425	0.666778	63	46.0577	-53.2775
4	9870853	N	G	C	134	0.001	0.807898	52	21.9029	-91.4851	0.646439	82	63.6101	-59.8617
4	9871050	N	T	A	176	0.001	0.841137	88	30.6438	-176.711	0.920735	88	15.2632	-235.721
4	9871082	N	T	G	189	0.001	0.884467	95	24.0428	-223.99	0.947107	94	10.8607	-275.811
4	9871092	N	A	G	201	0.0149254	0.801005	100	36.7147	-165.474	0.893959	101	18.0963	-237.76
4	9871104	N	A	T	211	0.001	0.87761	106	28.4225	-243.828	0.924092	105	17.4377	-284.547
4	9871109	N	C	T	212	0.001	0.635604	107	85.549	-71.6785	0.743019	105	59.185	-137.909
4	9871114	N	A	T	226	0.001	0.880596	117	30.6051	-272.048	0.936071	109	15.2352	-307.866
4	9871126	N	A	G	239	0.001	0.852694	122	39.3873	-255.995	0.906254	117	24.0134	-297.987
4	9871128	N	A	G	237	0.001	0.745927	118	65.7593	-157.223	0.823745	119	45.983	-223.248
4	9871131	N	T	A	238	0.001	0.745927	118	65.7593	-157.223	0.808539	120	50.3761	-211.679
4	9871143	N	T	A	229	0.001	0.849791	113	37.2021	-234.526	0.698408	116	76.7482	-119.825
4	9871150	N	A	T	231	0.001	0.687625	112	76.7535	-108.425	0.79011	119	54.7719	-194.229
4	9871181	N	G	A	233	0.001	0.638187	105	83.3545	-71.8341	0.711078	128	81.1266	-142.16
4	9871204	N	A	C	247	0.001	0.611185	108	92.1394	-58.1115	0.719571	139	85.5063	-161.734
4	9871228	N	C	A	262	0.001	0.886223	114	28.4119	-270.483	0.953005	148	15.1832	-443.218
4	9871233	N	A	T	277	0.001	0.892824	121	28.4025	-293.926	0.949017	156	17.3697	-460.764
4	9871251	N	G	A	245	0.00612245	0.61664	100	74.3922	-55.416	0.676586	145	102.083	-130.386
4	9871269	N	G	A	274	0.001	0.543889	114	114.104	-22.8506	0.6501	160	122.831	-120.091
4	9871280	N	A	G	281	0.001	0.664044	122	89.9235	-101.249	0.710832	159	100.86	-176.348
4	9871290	N	T	A	293	0.001	0.874265	127	34.9862	-288.611	0.8858	166	41.5259	-393.266
4	9871293	N	C	T	279	0.001	0.631235	122	98.7124	-78.8036	0.662529	157	116.244	-128.93
4	9871297	N	G	T	278	0.016187	0.888536	122	24.1403	-282.516	0.966124	156	5.75108	-465.159
4	9871303	N	A	G	267	0.001	0.880596	117	30.6051	-272.048	0.960307	150	12.9833	-460.778
4	9871304	N	C	T	279	0.107527	0.629466	127	39.8188	-60.6581	0.663295	152	75.7632	-106.279
4	9871305	N	G	A	286	0.001	0.953058	127	13.014	-380.399	0.880757	159	41.5352	-369.922
4	9871319	N	A	G	285	0.001	0.584672	130	118.477	-52.08	0.619435	155	129.43	-90.2154
4	9871320	N	A	G	279	0.001	0.897903	127	28.3945	-314.098	0.960834	152	12.9806	-467.783
4	9871321	N	G	A	277	0.001	0.579418	126	116.285	-47.1326	0.615971	151	127.238	-85.0898
4	9871332	N	C	T	290	0.001	0.907415	140	28.3772	-358.017	0.966978	150	10.7861	-471.712
4	9871418	N	G	A	304	0.0345395	0.723579	147	59.8595	-158.92	0.827063	157	47.5691	-282.008
4	9871442	N	G	A	308	0.001	0.834618	157	56.9184	-307.418	0.808153	151	63.5181	-265.938
4	9871480	N	C	T	303	0.001	0.905676	148	30.5638	-376.178	0.955142	155	15.1738	-467.64
4	9871495	N	A	T	289	0.001	0.645487	141	109.673	-102.182	0.669032	148	107.467	-127.09
4	9871498	N	T	G	292	0.0410959	0.709608	143	47.7434	-136.586	0.696819	149	92.794	-147.613
4	9871578	N	G	A	260	0.001	0.637128	135	107.484	-91.569	0.672115	125	89.9195	-109.579
4	9871589	N	G	A	259	0.001	0.529005	138	142.636	-18.0418	0.537215	121	122.883	-20.4451
4	9871618	N	A	T	280	0.00535714	0.658101	147	100.488	-115.072	0.692419	133	89.1345	-132.125
4	9871624	N	G	A	264	0.00568182	0.650923	144	100.524	-106.911	0.658938	120	89.1754	-95.7375
4	9871629	N	G	A	271	0.001	0.664539	149	109.663	-124.082	0.672246	122	87.7263	-107.043
4	9871678	N	A	G	248	0.001	0.811802	138	56.9438	-246.713	0.809297	110	45.995	-194.645
4	9871683	N	T	C	255	0.001	0.79881	144	63.5275	-243.919	0.811018	111	45.9937	-197.807
4	9871711	N	T	G	247	0.001	0.823745	136	52.552	-255.14	0.811018	111	45.9937	-197.807
4	9871757	N	G	T	240	0.001	0.894202	132	30.5851	-322.218	0.916945	108	19.631	-285.513
4	9871807	N	T	C	205	0.001	0.861352	108	32.8143	-234.068	0.897172	97	21.8429	-239.283
4	9871849	N	C	T	200	0.001	0.836431	116	41.5925	-228.743	0.881207	84	21.8602	-195.747
4	9871878	N	G	C	193	0.00777202	0.866775	112	26.0374	-241.374	0.903335	81	16.7362	-202.887
4	9872149	N	C	T	196	0.001	0.86579	119	34.9969	-262.173	0.92236	77	13.0807	-207.42
4	9872170	N	C	T	171	0.001	0.858825	99	30.6291	-212.557	0.903047	72	15.2845	-181.325
4	9872203	N	G	T	167	0.001	0.879041	99	26.2347	-228.907	0.882608	68	17.4871	-159.263
4	9872212	N	G	A	170	0.001	0.883751	103	26.2293	-242.229	0.880851	67	17.4884	-155.932
4	9872230	N	A	G	196	0.001	0.76742	116	59.1703	-171.158	0.787692	80	37.2461	-129.216
4	9872240	N	G	T	200	0.001	0.900267	120	26.2066	-299.269	0.912775	80	15.2739	-208.446
4	9872266	N	C	A	210	0.001	0.806656	124	52.568	-217.04	0.779256	86	41.6326	-133.858
4	9872285	N	G	A	197	0.001	0.812174	117	48.1829	-209.488	0.8002	80	35.0489	-136.306
4	9872384	N	G	A	213	0.001	0.709817	124	78.9347	-136.751	0.730491	89	52.6147	-109.706
4	9872415	N	T	C	193	0.001	0.699248	113	74.5549	-117.302	0.712642	80	50.4295	-89.6255
4	9872417	N	A	G	191	0.001	0.70923	110	70.1645	-120.913	0.740901	81	46.0337	-105.272
4	9872463	N	G	A	188	0.001	0.883138	111	28.4159	-260.469	0.870377	77	21.8695	-172.521
4	9872499	N	G	C	201	0.00746269	0.761994	118	53.3927	-166.012	0.699794	83	54.1027	-85.9985
4	9872508	N	T	A	204	0.001	0.76742	116	59.1703	-171.158	0.727424	88	52.616	-106.755
4	9872519	N	C	T	198	0.001	0.802088	106	46.0003	-182.041	0.728413	92	54.8079	-112.186
4	9872568	N	T	C	196	0.0229592	0.816236	106	40.6745	-189.292	0.762704	90	29.0347	-119.257
4	9872590	N	G	A	220	0.001	0.672246	122	87.7263	-107.043	0.683796	98	67.9832	-92.6393
4	9872634	N	A	T	246	0.001	0.81773	137	54.7479	-250.894	0.853447	109	35.0102	-229.365
4	9872672	N	G	C	258	0.001	0.755415	143	76.7121	-199.479	0.756693	115	61.3689	-161.397
4	9872772	N	T	C	303	0.001	0.54613	141	140.434	-29.7642	0.555593	162	157.984	-41.5542
4	9872775	N	T	C	304	0.001	0.569491	144	136.036	-46.7313	0.568796	160	151.395	-51.3735
4	9872802	N	T	A	320	0.0046875	0.544443	158	157.211	-32.0033	0.559192	162	145.899	-43.7515
4	9872828	N	A	G	334	0.00449102	0.846201	156	44.6886	-314.055	0.883173	178	45.0742	-416.399
4	9872832	N	C	A	329	0.00455927	0.509964	151	161.675	-6.65131	0.553836	178	163.328	-43.5706
4	9872884	N	A	C	329	0.001	0.891828	166	39.3286	-401.812	0.932804	163	23.9521	-455.225
4	9872906	N	A	C	345	0.001	0.810552	174	72.2763	-309.484	0.766259	171	87.6609	-250.967
4	9872926	N	T	C	334	0.001	0.552182	163	160.18	-39.1291	0.573148	171	160.169	-58.5987
4	9872929	N	A	T	340	0.001	0.541695	168	168.962	-31.9291	0.558178	172	166.76	-46.2754
4	9872965	N	A	G	338	0.001	0.55117	176	173.346	-41.3942	0.555593	162	157.984	-41.5542
4	9873003	N	C	T	339	0.001	0.932106	176	26.132	-490.35	0.951221	163	17.3604	-485.128
4	9873013	N	T	A	340	0.001	0.867649	181	52.492	-401.502	0.874464	159	43.7324	-361.592
4	9873017	N	C	T	344	0.001	0.928463	181	28.3225	-497.974	0.932804	163	23.9521	-455.225
4	9873021	N	C	T	348	0.00431034	0.924721	184	23.891	-491.699	0.934178	164	23.2256	-458.67
4	9873026	N	A	C	349	0.012894	0.584517	186	159.036	-72.9739	0.490602	163	156.219	6.59787
4	9873034	N	G	A	339	0.001	0.884234	181	45.9003	-426.403	0.873667	158	43.7337	-358.278
4	9873050	N	G	A	327	0.001	0.506102	164	177.756	-4.41885	0.595155	163	144.799	-74.0457
4	9873076	N	G	T	329	0.001	0.600067	170	149.185	-81.5517	0.572375	159	149.199	-53.8749
4	9873080	N	T	A	330	0.001	0.593085	172	153.576	-76.2995	0.576	158	147.003	-56.3931
4	9873086	N	C	T	321	0.001	0.503032	165	179.952	-2.20328	0.506414	156	168.978	-4.42007
4	9873095	N	C	T	312	0.001	0.522308	157	164.582	-15.6928	0.51614	155	164.585	-11.1474
4	9873096	N	C	T	306	0.001	0.516351	153	162.391	-11.1495	0.529431	153	157.996	-20.3047
4	9873104	N	C	T	317	0.001	0.538	158	160.187	-27.279	0.540908	159	160.185	-29.628
4	9873109	N	A	T	323	0.001	0.622033	164	136.009	-97.7442	0.710832	159	100.86	-176.348
4	9873112	N	C	T	327	0.001	0.927996	166	26.1453	-455.97	0.907104	161	32.7436	-411.272
4	9873114	N	T	C	316	0.001	0.882243	161	41.5325	-376.583	0.897039	155	34.9489	-382.179
4	9873172	N	G	T	298	0.0251678	0.811772	158	48.1987	-265.839	0.802259	140	48.3929	-228.771
4	9873197	N	G	A	313	0.001	0.536169	166	168.965	-27.2349	0.551054	147	144.821	-34.4916
4	9873231	N	G	T	283	0.001	0.891287	156	37.1447	-376.881	0.913662	127	24.0001	-331.931
4	9873233	N	G	T	262	0.001	0.632032	144	116.261	-93.6421	0.601763	118	103.112	-57.649
4	9873235	N	T	A	268	0.016791	0.6709	148	84.1919	-122.201	0.584288	120	107.16	-47.2934
4	9873239	N	C	T	254	0.001	0.76941	143	72.3177	-212.928	0.729883	111	65.7687	-136.394
4	9873241	N	G	A	263	0.001	0.760174	150	78.9	-214.004	0.725814	113	67.9632	-135.929
4	9873243	N	G	C	262	0.001	0.863256	146	43.7498	-318.664	0.853684	116	37.1981	-244.313
4	9873251	N	A	C	282	0.001	0.612575	160	136.015	-87.2699	0.57382	122	114.093	-42.2155
4	9873265	N	T	C	278	0.001	0.750167	152	83.2918	-206.756	0.67472	126	89.9181	-112.372
4	9873271	N	T	G	285	0.001	0.937399	159	21.7602	-451.151	0.873265	126	34.9875	-285.298
4	9873273	N	C	T	277	0.1787	0.738082	155	29.1289	-131.963	0.660611	122	35.8227	-68.0212
4	9873280	N	C	A	272	0.001	0.863879	154	45.9363	-336.9	0.830729	118	43.7871	-227.568
4	9873315	N	T	A	281	0.001	0.904116	156	32.7503	-394.349	0.896264	125	28.3972	-307.366
4	9873316	N	C	T	270	0.00555556	0.894801	150	34.0424	-365.37	0.892214	120	21.6566	-284.242
4	9873329	N	C	G	269	0.001	0.664626	155	114.049	-129.156	0.596556	114	100.92	-52.6113
4	9873331	N	C	A	261	0.001	0.873583	150	41.5472	-340.033	0.910183	111	21.8242	-286.616
4	9873355	N	A	T	247	0.001	0.873489	142	39.3606	-321.788	0.895502	105	24.0294	-257.492
4	9873368	N	A	G	157	0.001	0.785136	93	43.8205	-148.551	0.87525	64	17.4924	-145.963
4	9873407	N	T	A	161	0.001	0.790892	86	39.4353	-140.841	0.880254	75	19.675	-174.175
4	9873465	N	G	A	169	0.001	0.860706	86	26.252	-185.941	0.879771	83	21.8615	-192.419
4	9873552	N	A	G	163	0.001	0.872341	86	24.0548	-194.073	0.844386	77	26.264	-156.56
4	9873724	N	A	T	198	0.001	0.855907	97	30.6318	-206.006	0.881443	101	26.232	-235.563
4	9873743	N	A	G	201	0.001	0.889149	99	24.0374	-237.361	0.882608	102	26.2307	-238.895
4	9873750	N	T	A	198	0.001	0.889149	99	24.0374	-237.361	0.889149	99	24.0374	-237.361
4	9873962	N	T	C	169	0.001	0.69676	89	59.2064	-91.0456	0.600067	80	70.2045	-38.3773
4	9874173	N	G	T	145	0.001	0.747	79	43.8391	-105.815	0.636455	66	52.6454	-44.5219
4	9874224	N	G	C	122	0.0122951	0.541325	61	60.5182	-11.3964	0.617639	61	42.6428	-33.553
4	9874777	N	G	T	138	0.001	0.904379	73	15.2832	-184.706	0.784805	65	30.6745	-103.676
4	9874893	N	C	T	58	0.001	0.692436	26	17.5431	-25.9193	0.468729	32	32.9157	4.51953
4	9875420	N	G	A	177	0.001	0.609829	82	70.2018	-43.5336	0.810734	95	39.4233	-169.097
4	9875859	N	A	C	178	0.001	0.593085	86	76.7881	-38.1497	0.641399	92	72.3857	-64.5767
4	9875977	N	G	A	176	0.001	0.946534	93	10.8621	-272.337	0.783322	83	39.4393	-131.528
4	9876133	N	C	G	147	0.001	0.594658	74	65.818	-33.4258	0.685055	73	50.4388	-69.5525
4	9876616	N	A	C	119	0.001	0.740901	54	30.6891	-70.1814	0.754016	65	35.0689	-90.0684
4	9878178	N	G	A	144	0.001	0.816	76	30.6598	-138.212	0.779598	68	32.8677	-106.002
4	9879023	N	G	A	154	0.001	0.657248	70	52.64	-55.3718	0.702516	84	54.8186	-88.8703
4	9879040	N	A	C	148	0.001	0.682662	63	43.8605	-59.1302	0.75311	85	46.0283	-117.272
4	9900000	N	A	T	133	0.001	0.714429	63	39.466	-71.2796	0.557181	70	68.0206	-18.4941
4	9900363	N	C	T	181	0.001	0.69676	89	59.2064	-91.0456	0.608768	92	78.9774	-48.3272
4	9900858	N	C	A	172	0.001	0.734334	79	46.0364	-99.3231	0.688298	93	63.5955	-90.4049
4	9901297	N	A	T	152	0.001	0.884314	69	17.4858	-162.598	0.855659	83	26.256	-176.109
4	9901994	N	A	G	158	0.001	0.576974	78	72.4044	-28.2202	0.687625	80	54.8239	-77.4465
4	9902827	N	T	A	168	0.001	0.589804	78	70.2072	-33.2876	0.566711	90	85.5717	-27.9715
4	9902828	N	C	G	161	0.00931677	0.923701	77	7.81736	-200.453	0.811471	84	34.1089	-148.903
4	9903385	N	C	T	162	0.001	0.679607	78	54.8266	-71.8014	0.702516	84	54.8186	-88.8704
4	9903772	N	C	T	131	0.001	0.833556	66	24.0814	-128.699	0.846385	65	21.8855	-133.172
4	9904144	N	G	T	86	0.001	0.640093	50	39.4834	-34.734	0.80576	36	15.3326	-62.7781
4	9904309	N	T	A	126	0.001	0.811018	74	30.6624	-131.871	0.846385	52	17.5084	-106.538
4	9904313	N	T	G	124	0.001	0.806174	67	28.4746	-117.038	0.789667	57	26.2907	-92.8567
4	9906658	N	T	A	147	0.001	0.5	74	81.1986	0	0.739886	73	41.6499	-94.3942
4	9906903	N	G	A	128	0.001	0.816878	60	24.0894	-109.503	0.632441	68	54.8399	-44.372
4	9908434	N	C	T	96	0.001	0.630522	46	37.2915	-29.5336	0.700134	50	32.8917	-52.1728
4	9909007	N	T	G	172	0.001	0.934356	91	13.062	-255.509	0.765609	81	41.6392	-118.523
4	9909281	N	C	G	108	0.001	0.871215	62	17.4951	-139.339	0.73929	46	26.3053	-59.3037
4	9909803	N	A	T	137	0.001	0.83099	65	24.0828	-125.483	0.611185	72	61.4263	-38.741
4	9910051	N	A	T	144	0.001	0.785	79	37.2474	-126.114	0.569277	65	61.4356	-21.0252
4	9910326	N	C	A	183	0.001	0.720577	93	57.0038	-108.798	0.666778	90	65.7967	-76.1107
4	9911111	N	G	T	129	0.001	0.649222	57	43.8685	-42.501	0.750167	72	39.454	-97.937
4	9911195	N	T	A	127	0.001	0.821643	56	21.8976	-104.18	0.817113	71	28.4692	-129.702
4	9911476	N	C	T	137	0.0109489	0.555967	63	60.5992	-16.16	0.603501	74	55.4468	-35.6231
4	9911500	N	C	T	151	0.001	0.565833	76	72.4071	-23.2918	0.746831	75	41.6472	-100.374
4	9911768	N	T	C	128	0.001	0.793847	63	28.4799	-104.49	0.523092	65	68.0273	-6.73019
4	9911847	N	C	T	132	0.001	0.619798	71	59.2304	-41.4631	0.819886	61	24.0881	-112.685
4	9912100	N	T	A	148	0.001	0.777963	72	35.0596	-111.424	0.526333	76	78.9987	-8.99953
4	9912279	N	A	T	163	0.001	0.785	79	37.2474	-126.114	0.5	84	92.1714	0
4	9912540	N	A	G	125	0.001	0.569012	58	54.8533	-18.6848	0.731498	67	39.4607	-83.0186
4	9915700	N	C	T	176	0.001	0.925015	93	15.2565	-252.833	0.855659	83	26.256	-176.109
4	9915736	N	T	A	178	0.001	0.884467	95	24.0428	-223.99	0.91594	83	15.2699	-218.658
4	9916804	N	A	G	169	0.001	0.855659	83	26.256	-176.109	0.918884	86	15.2659	-228.889
4	9916811	N	C	T	172	0.001	0.870836	85	24.0561	-190.765	0.931322	87	13.0673	-241.733
4	9916861	N	A	G	169	0.001	0.81949	83	32.8477	-153.082	0.883977	86	21.8575	-202.414
4	9916870	N	G	A	165	0.001	0.867715	83	24.0588	-184.159	0.914911	82	15.2712	-215.251
4	9916884	N	G	A	162	0.001	0.864441	81	24.0614	-177.568	0.913856	81	15.2725	-211.848
4	9917012	N	T	A	135	0.001	0.462938	54	54.8586	9.08546	0.629716	81	65.8087	-51.6488
4	9917048	N	T	G	129	0.001	0.517869	56	59.2504	-4.46588	0.698763	73	48.2416	-75.564
4	9918378	N	A	T	102	0.001	0.882608	51	13.1153	-119.447	0.70602	51	32.8903	-55.0514
4	9918861	N	C	G	140	0.001	0.849548	73	24.0721	-151.369	0.761368	67	35.0662	-96.1248
4	9918862	N	C	G	137	0.001	0.849548	73	24.0721	-151.369	0.734531	64	37.2675	-80.5457
4	9918884	N	G	A	149	0.001	0.846385	78	26.2627	-159.807	0.718456	71	43.8498	-82.1158
4	9918885	N	G	A	146	0.001	0.83139	77	28.4612	-148.883	0.724788	69	41.6552	-82.5525
4	9919011	N	T	C	151	0.001	0.795069	78	35.0516	-130.044	0.822133	73	28.4666	-136.072
4	9919039	N	A	T	141	0.001	0.833556	72	26.2707	-140.399	0.840807	69	24.0774	-138.382
4	9920230	N	G	T	148	0.001	0.910722	67	13.094	-173.328	0.864441	81	24.0614	-177.568
4	9921299	N	G	C	164	0.001	0.831207	71	26.272	-137.183	0.656018	93	70.1871	-72.9151
4	9921720	N	T	C	132	0.001	0.810552	58	24.0921	-103.161	0.621703	74	61.4236	-43.9726
4	9923229	N	C	T	157	0.001	0.68194	66	46.0537	-61.664	0.736421	91	52.612	-115.632
4	9923410	N	C	T	139	0.001	0.759432	54	28.4919	-76.7735	0.788428	85	39.4367	-137.731
4	9923785	N	A	T	179	0.001	0.750167	92	50.4135	-125.142	0.666778	87	63.6035	-73.5736
4	9924325	N	C	T	133	0.001	0.723226	65	39.4633	-77.1255	0.558863	68	65.826	-18.5211
4	9924329	N	G	T	142	0.001	0.794717	73	32.861	-121.526	0.68128	69	48.2469	-64.198
4	9924515	N	G	A	132	0.001	0.447726	67	65.8274	16.1133	0.723226	65	39.4633	-77.1255
4	9925074	N	T	G	160	0.001	0.67828	87	61.4062	-79.4064	0.561685	73	70.2138	-20.8875
4	9925156	N	C	T	158	0.001	0.686872	83	57.0171	-79.9777	0.479987	75	79	6.7117
4	9925389	N	G	A	151	0.001	0.569814	86	81.1826	-28.0466	0.630857	65	52.6467	-41.8511
4	9925425	N	G	T	127	0.001	0.513898	72	76.8068	-4.45001	0.581873	55	50.4628	-21.2544
4	9925467	N	A	T	123	0.001	0.853177	68	21.8816	-142.945	0.618261	55	46.0684	-31.6659
4	9925750	N	A	T	98	0.001	0.788654	52	24.1001	-84.3413	0.521754	46	48.2776	-4.48144
4	9925871	N	G	A	94	0.001	0.76941	52	26.2973	-77.4284	0.571476	42	39.494	-14.0434
4	9926046	N	C	T	121	0.001	0.792648	53	24.0988	-87.4546	0.735451	68	39.4594	-85.9818
4	9926209	N	T	A	153	0.001	0.779598	68	32.8677	-106.002	0.623612	85	70.1978	-51.3841
4	9926494	N	T	A	149	0.001	0.60301	68	59.2344	-33.6642	0.70384	81	52.6254	-86.3519
4	9926532	N	T	A	153	0.001	0.805399	77	32.8557	-134.074	0.710667	76	48.2376	-84.2142
4	9926613	N	T	A	139	0.001	0.803019	71	30.6664	-122.408	0.691304	68	46.051	-67.3266
4	9926651	N	G	T	116	0.001	0.838936	62	21.8896	-123.45	0.685309	54	37.2808	-51.5313
4	9926652	N	G	A	110	0.001	0.845058	58	19.6977	-118.231	0.692436	52	35.0862	-51.8387
4	9926741	N	G	A	138	0.001	0.756928	74	39.4513	-103.971	0.656354	64	48.2536	-50.3004
4	9926785	N	T	C	147	0.001	0.729883	74	43.8458	-90.9294	0.698763	73	48.2416	-75.564
4	9926956	N	C	G	131	0.0114504	0.843915	63	21.0067	-126.685	0.672972	68	40.57	-57.7835
4	9927074	N	G	A	154	0.001	0.782797	69	32.8663	-109.091	0.623612	85	70.1978	-51.3841
4	9927152	N	T	G	156	0.001	0.710285	69	43.8525	-76.2948	0.67828	87	61.4062	-79.4064
4	9927214	N	C	T	145	0.001	0.677041	65	46.055	-58.8536	0.662609	80	59.2184	-65.7333
4	9927264	N	T	A	121	0.001	0.727424	44	26.308	-53.3776	0.623459	77	63.6168	-46.4844
4	9927442	N	A	G	171	0.001	0.557	79	76.7975	-20.8026	0.750167	92	50.4135	-125.142
4	9927495	N	C	T	165	0.00909091	0.618369	69	48.7996	-38.4426	0.803937	96	40.5801	-165.003
4	9927504	N	T	A	157	0.001	0.641886	67	52.644	-47.21	0.766845	90	46.0217	-132.444
4	9927510	N	A	T	163	0.001	0.782797	69	32.8663	-109.091	0.489355	94	100.947	4.437
4	9927571	N	A	G	188	0.001	0.80973	84	35.0435	-148.903	0.846385	104	35.0169	-213.076
4	9928432	N	C	A	170	0.001	0.691304	68	46.051	-67.3266	0.598105	102	89.9501	-47.8916
4	9928449	N	A	T	169	0.001	0.691304	68	46.051	-67.3266	0.633753	101	81.1626	-66.6314
4	9928573	N	A	C	163	0.001	0.761368	67	35.0662	-96.1248	0.562542	96	92.1554	-27.8706
4	9929244	N	C	T	151	0.001	0.592167	76	68.0126	-33.3549	0.600067	75	65.8167	-35.9787
4	9929618	N	G	C	191	0.001	0.779032	104	50.3974	-161.714	0.643774	87	67.9979	-62.2168
4	9930208	N	C	A	157	0.001	0.700134	70	46.0484	-73.0419	0.574763	87	81.1813	-30.5137
4	9930628	N	G	A	182	0.001	0.89117	110	26.22	-265.639	0.958639	72	6.49565	-219.888
4	9930630	N	C	T	179	0.001	0.888109	107	26.224	-255.592	0.958639	72	6.49565	-219.888
4	9930633	N	T	C	178	0.001	0.896491	106	24.0281	-260.855	0.958639	72	6.49565	-219.888
4	9930635	N	T	A	177	0.001	0.889149	108	26.2226	-258.939	0.956827	69	6.49965	-209.399
4	9930643	N	G	C	173	0.001	0.895502	105	24.0294	-257.492	0.956187	68	6.50098	-205.905
4	9930644	N	T	A	175	0.001	0.898414	108	24.0254	-267.588	0.955528	67	6.50232	-202.412
4	9930745	N	A	C	171	0.001	0.745061	98	54.7999	-130.021	0.547977	73	72.4111	-16.0528
4	9931238	N	C	A	138	0.001	0.709817	62	39.4673	-68.3755	0.6975	76	50.4348	-78.0873
4	9931552	N	T	A	120	0.001	0.893119	56	13.1087	-136.174	0.797073	64	28.4786	-107.615
4	9931727	N	A	G	130	0.001	0.771014	48	24.1054	-71.9963	0.670846	82	59.2157	-71.2783
4	9931769	N	T	G	144	0.001	0.71168	52	32.889	-57.9463	0.695783	92	61.3996	-93.5706
4	9932743	N	T	A	194	0.001	0.968054	93	6.46762	-293.578	0.881443	101	26.232	-235.563
4	9932816	N	T	C	174	0.001	0.679607	78	54.8266	-71.8014	0.531271	96	98.7471	-13.5586
4	9932930	N	A	G	150	0.001	0.869812	69	19.683	-154.277	0.790317	81	37.2448	-132.325
4	9932953	N	A	T	155	0.001	0.869812	69	19.683	-154.277	0.802527	86	37.2381	-147.965
4	9932996	N	A	G	148	0.001	0.868667	76	21.8709	-169.218	0.80576	72	30.6651	-125.556
4	9933536	N	A	G	126	0.001	0.768036	56	28.4892	-82.8617	0.657248	70	52.64	-55.3718
4	9933622	N	A	C	150	0.001	0.709817	62	39.4673	-68.3755	0.647826	88	67.9966	-64.9255
4	9933702	N	G	C	150	0.001	0.672529	58	41.6699	-50.9847	0.597891	92	81.1746	-43.0946
4	9934199	N	C	G	136	0.001	0.697101	66	43.8565	-67.6532	0.614362	70	59.2317	-38.8453
4	9934409	N	C	T	162	0.001	0.707455	82	52.624	-89.2378	0.712642	80	50.4295	-89.6255
4	9935249	N	C	T	175	0.001	0.903884	83	17.4671	-209.643	0.880689	92	24.0468	-213.99
4	9935294	N	C	T	231	0.001	0.879564	116	30.6064	-268.721	0.974229	115	6.43828	-371.122
4	9935301	N	A	G	242	0.001	0.443511	124	120.682	32.3452	0.610243	118	100.915	-62.9039
4	9935305	N	A	G	278	0.001	0.910619	145	28.3705	-374.978	0.977762	133	6.41427	-434.742
4	9935319	N	C	A	293	0.001	0.918	158	28.3532	-419.23	0.903973	135	28.3839	-341.093
4	9935327	N	G	C	323	0.00464396	0.915576	176	25.9827	-455.353	0.967438	147	10.0745	-461.167
4	9935333	N	G	T	344	0.001	0.903495	186	39.302	-469.162	0.962334	158	12.9726	-488.81
4	9935339	N	C	T	335	0.001	0.939182	180	23.9294	-513.89	0.97451	155	8.58215	-500.715
4	9935342	N	T	C	350	0.0128571	0.921678	184	26.0431	-482.532	0.967456	166	5.59818	-499.974
4	9935359	N	G	T	362	0.001	0.9424	190	23.916	-548.498	0.942155	172	21.7429	-496.116
4	9935367	N	G	T	371	0.00808625	0.919801	196	23.5494	-507.411	0.910798	175	33.2637	-449.764
4	9935372	N	T	C	396	0.00378788	0.889335	206	49.4944	-492.952	0.89518	190	36.285	-458.689
4	9935389	N	C	A	386	0.001	0.90333	196	41.4858	-494.1	0.921334	190	32.705	-509.999
4	9935392	N	G	A	392	0.00382653	0.879759	199	44.7747	-455.016	0.814275	193	78.1141	-347.695
4	9935394	N	G	A	392	0.001	0.928491	195	30.501	-536.544	0.913982	197	37.0901	-515.459
4	9935398	N	T	C	405	0.00740741	0.674034	206	137.6	-180.27	0.713179	199	115.949	-220.266
4	9935412	N	T	C	444	0.00337838	0.894696	227	44.7818	-548.351	0.82562	217	82.516	-409.3
4	9935462	N	T	C	461	0.001	0.974229	230	12.8766	-742.245	0.952683	231	23.8614	-691.007
4	9935463	N	C	T	454	0.00330396	0.892642	231	53.9118	-559.563	0.856643	223	61.7543	-469.345
4	9935465	N	T	G	458	0.0262009	0.647357	233	143.676	-161.174	0.632995	225	156.404	-141.021
4	9935468	N	C	A	459	0.0294118	0.871464	232	46.4104	-489.53	0.849329	227	50.7495	-437.285
4	9935472	N	C	T	447	0.0268456	0.922497	226	26.353	-575.506	0.91497	221	22.7195	-537.059
4	9935489	N	C	A	507	0.0207101	0.900962	263	35.1738	-618.08	0.906518	244	39.5936	-598.96
4	9935502	N	T	A	575	0.001	0.950133	299	32.5595	-886.549	0.97858	276	12.8152	-904.872
4	9935511	N	A	G	595	0.001	0.95207	311	32.5435	-928.341	0.979193	284	12.8045	-933.194
4	9935526	N	T	C	636	0.001	0.949249	333	36.9087	-984.342	0.980519	303	12.7792	-1000.5
4	9935530	N	A	G	638	0.001	0.967671	337	23.72	-1062.38	0.977062	301	14.9791	-981.385
4	9935541	N	T	A	661	0.001	0.962736	346	28.1024	-1071.95	0.98445	315	10.566	-1055.48
4	9935555	N	G	A	632	0.001	0.96043	326	28.1291	-1001.85	0.934931	306	43.5363	-860.89
4	9935560	N	T	G	631	0.0142631	0.931588	318	41.1858	-866.116	0.932726	313	25.3651	-830.057
4	9935561	N	G	A	627	0.00239234	0.928129	318	42.6603	-866.116	0.890592	309	73.7192	-743.708
4	9935563	N	A	T	640	0.001	0.954149	325	32.5249	-977.157	0.927269	315	50.116	-863.072
4	9935565	N	C	T	628	0.00238854	0.959853	318	27.5504	-973.845	0.98135	310	7.85258	-1015.42
4	9935575	N	A	T	614	0.001	0.958505	311	28.1491	-949.352	0.983821	303	10.582	-1012.87
4	9935591	N	A	T	610	0.001	0.964006	303	23.7653	-942.923	0.984036	307	10.5767	-1027.08
4	9935597	N	A	G	616	0.038961	0.876254	309	45.4951	-635.991	0.873754	307	58.5041	-643.968
4	9935598	N	A	G	605	0.001	0.993772	305	3.98766	-1060.09	0.963643	300	23.7693	-932.396
4	9935609	N	C	T	581	0.0180723	0.871665	290	60.25	-623.536	0.858539	291	72.5948	-600.994
4	9935611	N	C	T	590	0.00254237	0.954414	303	23.8635	-902.671	0.99387	287	3.42074	-995.83
4	9935623	N	G	A	553	0.0108499	0.970822	278	10.9658	-859.661	0.948321	275	22.265	-787.589
4	9935645	N	C	T	482	0.0124481	0.869489	249	58.7958	-540.706	0.838329	233	69.2329	-449.901
4	9935668	N	G	A	422	0.001	0.949841	218	23.8787	-645.728	0.951281	204	21.7002	-607.281
4	9935681	N	A	T	378	0.001	0.914418	198	37.0887	-518.863	0.911386	180	34.9155	-466.737
4	9935702	N	G	T	365	0.00410959	0.823806	192	73.6521	-359.319	0.750689	173	85.3034	-232.592
4	9935731	N	C	T	360	0.001	0.851517	195	63.4594	-407.36	0.763812	165	85.4717	-239.436
4	9935763	N	A	G	348	0.00431034	0.801975	181	78.0584	-309.827	0.74166	167	85.3163	-214.685
4	9935837	N	G	T	234	0.001	0.828088	122	45.979	-232.849	0.821643	112	43.7951	-208.36
4	9935937	N	T	A	216	0.001	0.844492	122	41.5845	-248.156	0.851298	94	30.6358	-196.207
4	9936715	N	A	C	143	0.001	0.867892	68	19.6843	-150.976	0.786858	75	35.0556	-120.702
4	9936733	N	A	G	144	0.001	0.865108	74	21.8735	-162.623	0.77161	70	35.0622	-105.279
4	9937201	N	A	G	155	0.001	0.779598	68	32.8677	-106.002	0.793299	87	39.434	-143.958
4	9937515	N	T	G	138	0.001	0.846385	65	21.8855	-133.172	0.822133	73	28.4666	-136.072
4	9937524	N	T	C	139	0.001	0.7973	69	30.6691	-116.134	0.814496	70	28.4706	-126.526
4	9937694	N	G	A	155	0.001	0.782239	78	37.2488	-123.018	0.805399	77	32.8557	-134.074
4	9937960	N	T	G	155	0.001	0.795652	88	39.4327	-147.081	0.791239	67	30.6718	-109.889
4	9938055	N	A	T	153	0.001	0.83139	77	28.4612	-148.883	0.763334	76	39.4487	-110.041
4	9940722	N	G	A	155	0.001	0.604721	86	74.5909	-43.3455	0.623271	69	57.0358	-41.5847
4	9942195	N	T	A	119	0.001	0.72932	48	28.4999	-58.8088	0.549329	71	70.2165	-16.0718
4	9943690	N	C	T	136	0.001	0.580699	62	57.0451	-23.5922	0.756928	74	39.4513	-103.971
4	9944524	N	G	A	187	0.001	0.761044	92	48.2162	-131.792	0.715934	95	59.1984	-108.376
4	9944693	N	T	C	150	0.001	0.818394	77	30.6584	-141.391	0.767302	73	37.2555	-107.653
4	9945532	N	C	A	136	0.001	0.635225	74	59.2264	-49.4177	0.693678	62	41.6646	-62.2709
4	9945723	N	G	A	140	0.0107143	0.827355	81	23.9704	-148.921	0.884119	59	14.5347	-137.689
4	9945811	N	G	A	174	0.001	0.846385	91	30.6398	-186.441	0.964165	83	6.48096	-258.437
4	9945830	N	T	C	173	0.001	0.854169	89	28.4452	-187.788	0.964596	84	6.47964	-261.947
4	9945858	N	T	A	175	0.001	0.795896	93	41.6232	-155.6	0.927114	82	13.074	-224.552
4	9945901	N	G	A	147	0.001	0.823	79	30.6558	-147.767	0.956187	68	6.50098	-205.905
4	9945924	N	A	T	141	0.001	0.831207	71	26.272	-137.183	0.943153	70	8.69553	-202.604
4	9945965	N	C	A	145	0.001	0.658	76	57.0265	-60.4436	0.565261	69	65.8247	-20.9523
4	9946020	N	T	G	158	0.001	0.805082	82	35.0462	-142.593	0.921334	76	13.082	-204
4	9947232	N	G	A	168	0.001	0.731862	82	48.2296	-101.796	0.686171	86	59.2104	-82.5094
4	9948418	N	C	A	136	0.001	0.788071	66	30.6731	-106.778	0.743019	70	39.4567	-91.9396
4	9949081	N	T	A	209	0.001	0.833556	108	39.406	-210.599	0.881443	101	26.232	-235.563
4	9949099	N	A	G	207	0.001	0.767169	103	52.596	-151.801	0.759789	104	54.7919	-148.108
4	9949102	N	G	A	212	0.001	0.839849	106	37.2114	-211.805	0.896491	106	24.0281	-260.855
4	9949103	N	G	T	214	0.001	0.842821	108	37.2088	-218.28	0.896491	106	24.0281	-260.855
4	9949119	N	A	C	215	0.001	0.685309	108	74.5616	-103.063	0.673013	107	76.7601	-94.3597
4	9949135	N	G	T	216	0.001	0.807222	114	48.1869	-200.005	0.853177	102	32.8223	-214.417
4	9949138	N	T	C	218	0.001	0.803774	112	48.1895	-193.704	0.86817	106	30.6198	-235.584
4	9949173	N	G	T	229	0.001	0.700134	120	78.94	-125.215	0.71574	109	67.9686	-124.216
4	9949177	N	G	A	222	0.001	0.803621	117	50.3801	-202.223	0.885972	105	26.2267	-248.906
4	9949189	N	T	G	221	0.001	0.754556	114	61.3703	-158.375	0.757181	107	56.9851	-150.517
4	9949202	N	C	T	237	0.001	0.858573	120	37.1928	-257.402	0.914807	117	21.8162	-307.016
4	9949281	N	T	A	209	0.001	0.845685	110	37.2061	-224.769	0.909364	99	19.643	-254.9
4	9949288	N	T	G	211	0.001	0.791499	115	52.58	-188.827	0.885674	96	24.0414	-227.328
4	9949316	N	C	T	207	0.001	0.802003	111	48.1909	-190.56	0.87525	96	26.2387	-218.945
4	9949332	N	A	G	208	0.001	0.833556	114	41.5952	-222.299	0.872589	94	26.2413	-212.318
4	9949352	N	C	A	185	0.001	0.83022	100	37.2194	-192.469	0.859063	85	26.2533	-182.66
4	9949366	N	G	A	193	0.001	0.85172	101	32.8237	-211.154	0.891566	92	21.8495	-222.484
4	9949384	N	G	A	193	0.001	0.864321	103	30.6238	-225.697	0.87803	90	24.0494	-207.338
4	9949387	N	G	A	191	0.001	0.857381	105	32.8183	-224.228	0.872341	86	24.0548	-194.073
4	9949428	N	A	G	187	0.001	0.880254	100	26.2333	-232.234	0.839307	87	30.6451	-173.477
4	9949432	N	G	C	183	0.001	0.886856	97	24.0401	-230.67	0.918884	86	15.2659	-228.889
4	9949467	N	A	C	159	0.001	0.879771	83	21.8615	-192.419	0.8555	76	24.0681	-161.161
4	9949901	N	T	A	141	0.001	0.430723	65	61.4356	21.0252	0.565833	76	72.4071	-23.2918
4	9950622	N	A	G	166	0.001	0.698928	83	54.8199	-85.9985	0.349297	83	63.6088	62.5789
4	9951196	N	G	T	193	0.001	0.684334	95	65.79	-90.1064	0.755272	98	52.6027	-136.613
4	9951620	N	T	C	117	0.001	0.763334	38	19.7243	-55.0203	0.747	79	43.8391	-105.815
4	9952268	N	C	T	156	0.001	0.651264	86	65.802	-65.1127	0.671543	70	50.4428	-61.1313
4	9952274	N	A	C	155	0.001	0.916945	84	15.2685	-222.066	0.831207	71	26.272	-137.183
4	9952278	N	A	G	154	0.001	0.903884	83	17.4671	-209.643	0.831207	71	26.272	-137.183
4	9952305	N	C	T	140	0.001	0.895	76	17.4764	-186.044	0.812709	64	26.2813	-114.842
4	9952312	N	T	C	141	0.001	0.890672	73	17.4804	-175.976	0.823745	68	26.276	-127.57
4	9952319	N	C	A	141	0.001	0.893596	75	17.4778	-182.685	0.818394	66	26.2787	-121.192
4	9952342	N	T	C	152	0.001	0.911667	79	15.2752	-205.047	0.849548	73	24.0721	-151.369
4	9953092	N	G	T	154	0.001	0.552667	76	74.6043	-18.4215	0.512829	78	83.3905	-4.44572
4	9953594	N	T	A	217	0.001	0.840563	119	41.5885	-238.436	0.796116	98	43.8138	-164.118
4	9953676	N	T	C	212	0.001	0.87525	104	28.4252	-237.19	0.842821	108	37.2088	-218.28
4	9957028	N	T	A	140	0.001	0.776304	67	32.869	-102.921	0.753594	73	39.4527	-100.95
4	9957700	N	C	T	163	0.001	0.626751	75	61.4222	-46.6134	0.784281	88	41.6299	-140.039
4	9958880	N	T	A	130	0.001	0.550033	60	59.245	-13.7843	0.8002	70	30.6678	-119.268
4	9959036	N	T	C	136	0.001	0.566082	53	50.4655	-16.3078	0.783322	83	39.4393	-131.528
4	9959559	N	G	A	160	0.001	0.718456	71	43.8498	-82.1158	0.685517	89	61.4036	-85.0414
4	9959691	N	A	C	152	0.001	0.492953	71	76.8082	2.2113	0.580301	81	74.5976	-30.6594
4	9959820	N	A	C	134	0.001	0.571476	63	59.241	-21.0651	0.803019	71	30.6664	-122.408
4	9959899	N	C	A	105	0.001	0.574124	54	50.4641	-18.7674	0.862987	51	15.3125	-111.204
4	9959903	N	G	T	103	0.001	0.566082	53	50.4655	-16.3078	0.840227	50	17.5111	-100.053
4	9960032	N	C	A	91	0.001	0.434739	46	43.8831	13.9682	0.844674	45	15.3205	-91.5969
4	9960214	N	G	T	55	0.001	0.566711	30	28.5239	-9.32383	0.92028	25	4.3611	-66.8606
4	9960511	N	C	T	142	0.001	0.619127	63	52.6494	-36.5643	0.734334	79	46.0364	-99.3231
4	9961035	N	T	C	129	0.001	0.515635	64	68.0286	-4.45695	0.738621	65	37.2661	-83.5173
4	9961050	N	T	A	147	0.001	0.547977	73	72.4111	-16.0528	0.770451	74	37.2541	-110.71
4	9961420	N	C	T	134	0.001	0.59708	67	59.2357	-31.1024	0.791239	67	30.6718	-109.889
4	9961524	N	G	A	134	0.001	0.593813	64	57.0425	-28.6301	0.843086	70	24.0761	-141.621
4	9962164	N	A	C	146	0.001	0.697101	66	43.8565	-67.6532	0.812709	80	32.8517	-143.552
4	9962166	N	T	A	148	0.001	0.703261	64	41.6619	-68.002	0.785905	84	39.438	-134.626
4	9962211	N	G	T	152	0.001	0.723226	65	39.4633	-77.1255	0.827805	87	32.8423	-165.863
4	9962654	N	A	T	145	0.001	0.619798	71	59.2304	-41.4631	0.838063	74	26.268	-146.848
4	9963413	N	C	A	147	0.001	0.676588	68	48.2482	-61.3892	0.911667	79	15.2752	-205.047
4	9963695	N	A	T	137	0.001	0.772111	57	28.4879	-85.9223	0.850234	80	26.26	-166.315
4	9963705	N	T	C	135	0.001	0.728966	59	35.0769	-72.153	0.868667	76	21.8709	-169.218
4	9964695	N	A	C	129	0.001	0.677041	65	46.055	-58.8536	0.812709	64	26.2813	-114.842
4	9964880	N	C	T	143	0.001	0.592654	81	72.4004	-35.7523	0.5	62	68.0313	0
4	9965302	N	A	T	140	0.001	0.723226	65	39.4633	-77.1255	0.840227	75	26.2667	-150.08
4	9965764	N	A	C	63	0.001	0.896816	29	6.55299	-71.4482	0.588294	34	30.7158	-14.2477
4	9967119	N	T	A	118	0.001	0.789667	57	26.2907	-92.8567	0.590224	61	54.8492	-26.164
4	9967150	N	T	G	124	0.001	0.815595	65	26.28	-118.014	0.898571	59	13.1047	-146.264
4	9967159	N	G	A	124	0.001	0.806174	67	28.4746	-117.038	0.614111	57	48.2629	-31.5551
4	9967213	N	G	A	112	0.001	0.796808	59	26.288	-99.0964	0.603843	53	46.071	-26.4692
4	9967299	N	A	T	121	0.001	0.732298	56	32.8837	-69.6754	0.615462	65	54.8439	-36.4513
4	9967714	N	T	C	117	0.001	0.704682	44	28.5052	-47.1342	0.547977	73	72.4111	-16.0528
4	9967954	N	A	G	100	0.001	0.766135	47	24.1068	-68.9396	0.49056	53	57.0571	2.21611
4	9968306	N	G	T	61	0.001	0.617726	34	28.5186	-19.4779	0.444407	27	26.3307	6.9257
4	9968307	N	G	T	59	0.001	0.484838	33	35.1116	2.22753	0.807898	26	10.9514	-45.7425
4	9968334	N	C	T	70	0.001	0.513523	37	39.5007	-2.22426	0.788071	33	15.3366	-53.3892
4	9968382	N	A	G	89	0.001	0.522742	44	46.083	-4.48539	0.777963	45	21.9122	-69.6403
4	9968442	N	C	G	120	0.001	0.672529	58	41.6699	-50.9847	0.822796	62	24.0868	-115.874
4	9968805	N	G	T	159	0.001	0.616516	73	61.4249	-41.3483	0.907248	86	17.4631	-219.797
4	9969015	N	A	C	152	0.001	0.584472	77	70.2085	-30.7693	0.893596	75	17.4778	-182.685
4	9969030	N	T	G	147	0.001	0.602808	73	63.6222	-36.0626	0.892154	74	17.4791	-179.329
4	9969179	N	G	A	131	0.001	0.776304	67	32.869	-102.921	0.812709	64	26.2813	-114.842
4	9969189	N	T	A	137	0.001	0.753792	69	37.2608	-95.5091	0.823745	68	26.276	-127.57
4	9969221	N	T	C	140	0.001	0.782797	69	32.8663	-109.091	0.788925	71	32.8637	-115.293
4	9969241	N	T	A	149	0.001	0.756928	74	39.4513	-103.971	0.826885	75	28.4639	-142.466
4	9969242	N	A	C	139	0.001	0.761368	67	35.0662	-96.1248	0.833556	72	26.2707	-140.399
4	9969269	N	T	G	125	0.012	0.760163	63	25.9057	-86.2495	0.890244	62	14.3846	-147.702
4	9969300	N	G	T	114	0.001	0.701889	57	37.2768	-60.0867	0.824778	57	21.8962	-107.374
4	9969311	N	A	C	111	0.0135135	0.655963	56	34.2358	-41.9886	0.83945	55	18.7795	-108.522
4	9969338	N	A	T	112	0.001	0.660822	56	41.6726	-45.4398	0.803774	56	24.0948	-96.8521
4	9969345	N	A	C	117	0.001	0.627203	59	48.2602	-36.8141	0.862311	58	17.5004	-126.15
4	9969391	N	T	C	126	0.001	0.698545	63	41.6632	-65.1296	0.825614	63	24.0854	-119.071
4	9969400	N	T	G	132	0.001	0.697101	66	43.8565	-67.6532	0.818394	66	26.2787	-121.192
4	9969459	N	T	C	128	0.001	0.630857	65	52.6467	-41.8511	0.777963	63	30.6771	-97.4964
4	9969470	N	G	A	127	0.001	0.636455	66	52.6454	-44.5219	0.787077	61	28.4826	-98.2642
4	9969494	N	T	C	119	0.001	0.645258	62	48.2562	-44.8519	0.807222	57	24.0934	-100.003
4	9969536	N	G	T	128	0.0117188	0.600794	61	44.7071	-28.3612	0.85353	67	20.9213	-139.682
4	9969604	N	T	A	147	0.001	0.631667	76	61.4209	-49.2701	0.873489	71	19.6803	-160.894
4	9969614	N	T	G	155	0.001	0.617362	81	68.0059	-46.2459	0.892154	74	17.4791	-179.329
4	9969674	N	G	T	145	0.001	0.614362	70	59.2317	-38.8453	0.933623	75	10.8861	-210.052
4	9969711	N	C	T	152	0.001	0.676588	68	48.2482	-61.3892	0.928858	84	13.0713	-231.419
4	9969761	N	G	T	157	0.001	0.661646	65	48.2522	-53.0496	0.924196	92	15.2579	-249.407
4	9969827	N	A	T	155	0.001	0.657639	73	54.8333	-57.9077	0.914911	82	15.2712	-215.251
4	9969833	N	C	A	154	0.001	0.657248	70	52.64	-55.3718	0.893119	84	19.663	-204.262
4	9969866	N	A	G	144	0.001	0.600067	65	57.0411	-31.1815	0.899	79	17.4724	-196.141
4	9969872	N	A	C	135	0.001	0.584672	65	59.2384	-26.04	0.900267	70	15.2872	-174.574
4	9969881	N	G	T	107	0.001	0.444407	45	43.8845	11.5428	0.887355	62	15.2979	-147.702
4	9969883	N	T	A	104	0.001	0.466644	45	46.0817	6.79182	0.881611	59	15.3019	-137.689
4	9969893	N	T	A	120	0.001	0.551054	49	48.2736	-11.4972	0.901676	71	15.2859	-177.948
4	9969903	N	T	A	133	0.001	0.549052	51	50.4682	-11.4771	0.866098	82	24.0601	-180.862
4	9969904	N	G	A	136	0.0110294	0.547522	53	51.9511	-11.4585	0.88087	83	15.8711	-186.356
4	9969909	N	A	G	136	0.001	0.547201	53	52.6627	-11.4585	0.879771	83	21.8615	-192.419
4	9969936	N	C	A	134	0.001	0.625083	48	39.486	-29.3988	0.895613	86	19.6603	-210.981
4	9969949	N	T	C	130	0.001	0.640093	50	39.4834	-34.734	0.862742	80	24.0628	-174.279
4	9969952	N	C	T	128	0.001	0.640093	50	39.4834	-34.734	0.859214	78	24.0654	-167.711
4	9969992	N	G	T	132	0.001	0.527291	55	57.0545	-6.75539	0.558481	77	74.6029	-20.8294
4	9970037	N	T	A	156	0.001	0.739886	73	41.6499	-94.3942	0.831546	83	30.6504	-160.583
4	9970039	N	A	C	157	0.001	0.739886	73	41.6499	-94.3942	0.833556	84	30.6491	-163.799
4	9970047	N	T	A	146	0.001	0.743019	70	39.4567	-91.9396	0.8555	76	24.0681	-161.161
4	9970152	N	C	T	148	0.001	0.637773	69	54.8386	-47.0474	0.911667	79	15.2752	-205.047
4	9970157	N	T	C	151	0.001	0.633892	71	57.0331	-46.8943	0.925284	80	13.0766	-217.693
4	9970314	N	T	C	138	0.001	0.666778	63	46.0577	-53.2775	0.853569	75	24.0694	-157.893
4	9970684	N	A	T	124	0.001	0.551759	58	57.0505	-13.8052	0.833556	66	24.0814	-128.699
4	9970693	N	C	G	115	0.0130435	0.518682	55	48.9479	-4.41263	0.819469	60	23.1214	-109.503
4	9970825	N	A	T	196	0.001	0.881975	93	24.0454	-217.32	0.951758	103	10.8487	-307.124
4	9970828	N	T	A	194	0.001	0.880689	92	24.0468	-213.99	0.951281	102	10.8501	-303.641
4	9970875	N	G	A	199	0.001	0.949795	99	10.8541	-293.196	0.89026	100	24.0361	-240.71
4	9970911	N	A	C	168	0.001	0.867715	83	24.0588	-184.159	0.847291	85	28.4505	-174.749
4	9970955	N	G	A	170	0.001	0.869812	92	26.244	-205.703	0.949017	78	8.68486	-230.382
4	9970987	N	T	A	170	0.001	0.825799	86	32.8437	-162.66	0.80973	84	35.0435	-148.903
4	9970998	N	A	G	173	0.001	0.872341	86	24.0548	-194.073	0.942824	87	10.8701	-251.522
4	9970999	N	G	T	161	0.001	0.859214	78	24.0654	-167.711	0.940053	83	10.8754	-237.673
4	9971000	N	G	A	164	0.001	0.690603	84	57.0158	-82.8151	0.562542	80	76.7962	-23.2255
4	9971083	N	T	A	142	0.001	0.787077	61	28.4826	-98.2642	0.617362	81	68.0059	-46.2459
4	9971207	N	A	T	163	0.001	0.721667	79	48.2336	-92.9611	0.869294	84	24.0574	-187.46
4	9971227	N	C	T	151	0.001	0.66227	74	54.8319	-60.6597	0.857381	77	24.0668	-164.434
4	9971238	N	T	G	151	0.001	0.714429	70	43.8511	-79.1996	0.889149	81	19.667	-194.204
4	9971302	N	T	C	148	0.001	0.661124	59	43.8658	-47.9763	0.910386	89	17.4591	-229.972
4	9971316	N	G	A	142	0.001	0.698545	63	41.6632	-65.1296	0.911667	79	15.2752	-205.047
4	9971317	N	G	A	142	0.001	0.700134	60	39.47	-62.6073	0.878301	82	21.8629	-189.094
4	9971409	N	T	A	137	0.001	0.666778	69	50.4441	-58.3515	0.897324	68	15.2899	-167.834
4	9971443	N	A	G	139	0.001	0.661873	68	50.4455	-55.5863	0.901676	71	15.2859	-177.948
4	9971483	N	C	T	152	0.0197368	0.623265	75	53.6333	-43.4371	0.8734	77	16.081	-166.631
4	9971729	N	A	G	150	0.001	0.605333	76	65.8154	-38.5493	0.919199	74	13.0846	-197.166
4	9972299	N	G	A	153	0.001	0.788925	71	32.8637	-115.293	0.683049	82	57.0185	-77.1513
4	9972463	N	C	G	155	0.001	0.865108	74	21.8735	-162.623	0.716194	81	50.4281	-92.5361
4	9972624	N	T	C	179	0.00837989	0.60931	93	70.3653	-47.8537	0.593549	86	75.9393	-38.1497
4	9972680	N	G	A	172	0.001	0.585163	94	85.5664	-37.8923	0.576974	78	72.4044	-28.2202
4	9972699	N	G	A	171	0.001	0.785136	93	43.8205	-148.551	0.679607	78	54.8266	-71.8014
4	9972866	N	G	A	159	0.001	0.827805	87	32.8423	-165.863	0.722371	72	43.8484	-85.0431
4	9972908	N	T	A	150	0.001	0.60818	74	63.6208	-38.6425	0.6185	76	63.6182	-43.854
4	9973327	N	T	A	165	0.001	0.813396	91	37.2314	-163.749	0.797496	74	32.8597	-124.653
4	9973454	N	G	A	127	0.001	0.829167	76	28.4626	-145.672	0.784504	51	24.1014	-81.2384
4	9973572	N	T	G	143	0.001	0.608768	69	59.233	-36.2454	0.432387	74	70.2125	23.3277
4	9973573	N	A	G	142	0.001	0.432791	67	63.6301	20.9876	0.586725	75	68.0139	-30.8287
4	9973743	N	A	T	150	0.001	0.772909	66	32.8703	-99.8488	0.642953	84	65.8047	-59.687
4	9974295	N	C	G	154	0.001	0.605333	76	65.8154	-38.5493	0.538487	78	78.996	-13.6454
4	9974326	N	C	T	148	0.001	0.777963	72	35.0596	-111.424	0.592167	76	68.0126	-33.3549
4	9974504	N	G	C	158	0.001	0.585423	82	74.5963	-33.1631	0.763334	76	39.4487	-110.041
4	9974528	N	C	T	167	0.001	0.777963	81	39.442	-125.353	0.721078	86	52.6187	-100.879
4	9974705	N	G	A	173	0.001	0.76208	105	54.7906	-151.145	0.676588	68	48.2482	-61.3892
4	9974988	N	C	A	167	0.001	0.53661	82	83.3852	-13.6228	0.517659	85	89.9728	-6.69759
4	9975135	N	T	C	124	0.001	0.937792	64	8.70353	-181.842	0.816878	60	24.0894	-109.503
4	9975139	N	A	G	120	0.001	0.934716	61	8.70753	-171.488	0.813769	59	24.0908	-106.328
4	9975141	N	G	T	121	0.001	0.919635	62	10.9034	-165.443	0.796808	59	26.288	-99.0964
4	9975154	N	G	A	109	0.001	0.944741	54	6.51965	-157.154	0.8002	55	24.0961	-93.7103
4	9975312	N	A	G	112	0.001	0.62077	58	48.2616	-34.1741	0.740901	54	30.6891	-70.1814
4	9975324	N	A	T	120	0.001	0.616745	60	50.4561	-34.0581	0.8002	60	26.2867	-102.229
4	9975325	N	T	A	122	0.001	0.623033	61	50.4548	-36.685	0.803481	61	26.2853	-105.371
4	9975330	N	T	A	124	0.001	0.580699	62	57.0451	-23.5922	0.806656	62	26.284	-108.52
4	9975671	N	G	T	80	0.001	0.416611	36	32.9104	14.188	0.750167	44	24.1108	-59.8504
4	9975952	N	A	T	182	0.001	0.528109	89	92.1647	-11.2672	0.591459	93	83.3705	-40.4779
4	9976036	N	A	T	166	0.001	0.488629	88	94.3633	4.43993	0.564145	78	74.6016	-23.2578
4	9976212	N	G	A	125	0.012	0.603575	73	62.5468	-36.0626	0.668022	52	29.8468	-42.3567
4	9976302	N	G	A	118	0.001	0.666778	72	52.6374	-60.8885	0.565261	46	43.8831	-13.9682
4	9976313	N	G	T	112	0.001	0.698763	73	48.2416	-75.564	0.564145	39	37.3008	-11.6289
4	9976314	N	A	T	115	0.001	0.689315	74	50.4375	-72.3854	0.585423	41	37.2981	-16.5816
4	9976684	N	G	A	110	0.001	0.527291	55	57.0545	-6.75539	0.490903	55	59.2517	2.21541
4	9976733	N	A	T	121	0.001	0.545485	55	54.8573	-11.4413	0.575808	66	61.4342	-23.4933
4	9976739	N	C	T	121	0.001	0.750167	56	30.6864	-76.1732	0.523092	65	68.0273	-6.73019
4	9976767	N	C	T	120	0.001	0.722371	54	32.8863	-63.7823	0.924526	66	10.8981	-179.127
4	9976778	N	A	G	130	0.001	0.50848	59	63.6408	-2.21417	0.535235	71	72.4137	-11.3385
4	9976949	N	T	C	114	0.001	0.826305	46	17.5164	-87.1789	0.632441	68	54.8399	-44.372
4	9977072	N	G	A	119	0.001	0.792648	53	24.0988	-87.4546	0.621293	66	54.8426	-39.0733
4	9977297	N	T	G	103	0.001	0.80973	42	17.5218	-74.4515	0.68865	61	41.6659	-59.4264
4	9977417	N	A	C	118	0.001	0.727424	55	32.885	-66.722	0.714429	63	39.466	-71.2796
4	9977469	N	T	C	106	0.001	0.702263	47	30.6985	-49.6523	0.695045	59	39.4713	-59.7444
4	9977769	N	C	A	80	0.001	0.656354	32	24.1268	-25.1502	0.812709	48	19.711	-86.1314
4	9977877	N	A	T	116	0.001	0.641604	53	41.6766	-37.2622	0.714429	63	39.466	-71.2796
4	9978020	N	C	T	92	0.001	0.648748	37	28.5146	-27.4897	0.727424	55	32.885	-66.722
4	9978039	N	C	T	100	0.015	0.572157	42	38.7058	-14.0434	0.721536	58	28.1076	-65.1665
4	9978630	N	A	C	190	0.001	0.905534	95	19.6483	-241.345	0.8318	95	35.0289	-183.982
4	9978664	N	G	A	181	0.001	0.889149	90	21.8522	-215.782	0.835389	91	32.837	-178.72
4	9978720	N	G	T	182	0.001	0.89037	91	21.8509	-219.132	0.868378	91	26.2453	-202.401
4	9978878	N	G	A	144	0.001	0.712642	80	50.4295	-89.6255	0.67199	64	46.0564	-56.0579
4	9978880	N	C	A	135	0.001	0.880254	75	19.675	-174.175	0.783522	60	28.4839	-95.1645
4	9978885	N	C	T	143	0.001	0.866098	82	24.0601	-180.862	0.934716	61	8.70753	-171.488
4	9978898	N	A	T	138	0.001	0.730923	78	46.0377	-96.3623	0.633422	60	48.2589	-39.4743
4	9979000	N	C	T	126	0.001	0.880851	67	17.4884	-155.932	0.745927	59	32.8797	-78.6117
4	9979015	N	C	T	115	0.001	0.83629	61	21.8909	-120.221	0.722371	54	32.8863	-63.7823
4	9979017	N	T	A	120	0.001	0.843979	64	21.8869	-129.926	0.750167	56	30.6864	-76.1732
4	9979081	N	A	T	131	0.001	0.879041	66	17.4898	-152.605	0.738621	65	37.2661	-83.5173
4	9979090	N	T	G	140	0.001	0.897324	68	15.2899	-167.834	0.750167	72	39.454	-97.937
4	9979213	N	C	T	214	0.00700935	0.944946	106	7.8545	-299.716	0.900026	108	23.1578	-267.588
4	9979255	N	C	A	219	0.0205479	0.94739	104	5.59843	-285.517	0.855819	115	30.195	-235.415
4	9979264	N	A	T	224	0.001	0.91771	109	19.6297	-288.924	0.904618	115	24.0161	-291.218
4	9979274	N	T	A	212	0.001	0.919472	99	17.4458	-264.027	0.814369	113	45.991	-204.144
4	9979277	N	G	A	217	0.0138249	0.538823	104	103.541	-18.1938	0.695512	113	60.178	-109.702
4	9979278	N	G	A	208	0.0216346	0.535879	100	92.0503	-15.7408	0.691481	108	58.681	-101.55
4	9979281	N	T	G	224	0.00669643	0.925719	105	16.6382	-284.547	0.806459	119	42.7038	-203.521
4	9979285	N	G	T	226	0.001	0.900267	100	21.8389	-249.391	0.785905	126	59.157	-201.939
4	9979295	N	G	A	230	0.0130435	0.884561	101	24.6025	-235.563	0.805832	129	41.7311	-215.656
4	9979316	N	C	T	214	0.0280374	0.86246	91	21.8249	-188.638	0.81432	123	34.1735	-206.226
4	9979319	N	C	T	215	0.0139535	0.867083	90	15.3323	-187.588	0.891678	125	28.4247	-298.748
4	9979330	N	T	C	215	0.0209302	0.915999	90	12.0529	-226.649	0.825748	125	36.1563	-224.59
4	9979334	N	A	G	210	0.0142857	0.917054	92	15.817	-240.167	0.848175	118	27.6087	-231.962
4	9979353	N	C	T	216	0.0138889	0.912014	100	10.0218	-245.104	0.813273	116	46.1808	-206.323
4	9979364	N	G	A	222	0.001	0.600067	100	87.7556	-47.9716	0.516404	122	129.474	-8.92004
4	9979367	N	A	G	226	0.079646	0.801874	100	18.1989	-138.431	0.775796	126	38.887	-166.157
4	9979370	N	C	T	226	0.001	0.549052	102	100.936	-22.9542	0.548419	124	122.879	-27.5298
4	9979374	N	C	A	224	0.0803571	0.516392	104	67.087	-6.59167	0.606	120	72.0483	-53.2464
4	9979392	N	T	A	230	0.0195652	0.59925	99	70.9933	-44.681	0.61693	131	100.478	-72.3901
4	9979416	N	C	A	214	0.001	0.70666	92	59.2024	-99.6701	0.721459	122	74.5429	-143.401
4	9979441	N	G	A	170	0.001	0.700134	70	46.0484	-73.0419	0.660107	100	74.5722	-80.7336
4	9979445	N	C	T	167	0.001	0.958052	71	6.49697	-216.391	0.87525	96	26.2387	-218.945
4	9979451	N	G	T	165	0.0545455	0.767677	68	24.1193	-90.3763	0.583808	97	62.2573	-34.2085
4	9979461	N	T	C	161	0.001	0.575808	66	61.4342	-23.4933	0.7054	95	61.3956	-102.185
4	9979464	N	T	C	161	0.0745342	0.70936	67	23.6033	-61.625	0.523448	94	70.2577	-8.78889
4	9979508	N	A	T	101	0.001	0.631667	38	30.7105	-24.6351	0.698545	63	41.6632	-65.1296
4	9979515	N	G	A	89	0.0168539	0.5595	35	25.6242	-9.04636	0.5	54	58.1047	0
4	9979525	N	A	T	79	0.001	0.607214	28	24.1321	-14.4791	0.686399	51	35.0876	-48.9993
4	9979528	N	T	G	73	0.001	0.518531	27	28.5279	-2.23428	0.521754	46	48.2776	-4.48144
4	9979577	N	C	T	55	0.001	0.521754	23	24.1388	-2.24072	0.593813	32	28.5212	-14.315
4	9979596	N	G	T	62	0.001	0.555593	27	26.3307	-6.9257	0.542886	35	35.1089	-6.84914
4	9979599	N	G	T	60	0.001	0.555593	27	26.3307	-6.9257	0.545485	33	32.9144	-6.86478
4	9979611	N	T	A	60	0.001	0.555593	27	26.3307	-6.9257	0.575808	33	30.7171	-11.7466
4	9979612	N	T	C	59	0.001	0.5	26	28.5292	0	0.545485	33	32.9144	-6.86478
4	9979627	N	T	C	55	0.001	0.521754	23	24.1388	-2.24072	0.5	32	35.1129	0
4	9979628	N	C	T	52	0.001	0.571476	21	19.747	-7.02172	0.51614	31	32.917	-2.22949
4	9979636	N	A	G	46	0.001	0.526333	19	19.7497	-2.24988	0.481469	27	28.5279	2.23428
4	9979637	N	G	A	49	0.001	0.5	20	21.9456	0	0.551759	29	28.5252	-6.90258
4	9979654	N	T	A	59	0.001	0.619127	21	17.5498	-12.1881	0.658	38	28.5132	-30.2218
4	9979660	N	C	T	61	0.001	0.666778	24	17.5458	-20.2962	0.648748	37	28.5146	-27.4897
4	9979686	N	A	G	71	0.001	0.766845	30	15.3406	-44.1481	0.707455	41	26.312	-44.6189
4	9980400	N	G	T	127	0.001	0.871215	62	17.4951	-139.339	0.815595	65	26.28	-118.014
4	9980415	N	A	C	137	0.001	0.880851	67	17.4884	-155.932	0.814496	70	28.4706	-126.526
4	9980424	N	C	T	143	0.001	0.889149	72	17.4818	-172.626	0.817113	71	28.4692	-129.702
4	9980454	N	T	A	136	0.001	0.897324	68	15.2899	-167.834	0.80903	68	28.4732	-120.194
4	9980476	N	A	G	144	0.001	0.904379	73	15.2832	-184.706	0.774831	71	35.0609	-108.348
4	9980491	N	C	A	138	0.001	0.901676	71	15.2859	-177.948	0.82111	67	26.2773	-124.378
4	9980495	N	T	C	139	0.001	0.903047	72	15.2845	-181.325	0.806174	67	28.4746	-117.038
4	9980500	N	T	C	136	0.001	0.900267	70	15.2872	-174.574	0.818394	66	26.2787	-121.192
4	9980537	N	G	T	128	0.001	0.907964	65	13.0967	-166.542	0.777963	63	30.6771	-97.4964
4	9980551	N	G	T	121	0.001	0.909364	55	10.9128	-141.611	0.788071	66	30.6731	-106.778
4	9980576	N	T	C	115	0.001	0.907679	54	10.9141	-138.22	0.787077	61	28.4826	-98.2642
4	9980623	N	T	C	132	0.001	0.939687	66	8.70087	-188.755	0.803233	66	28.4759	-113.89
4	9980633	N	T	C	136	0.001	0.941471	68	8.6982	-195.676	0.823745	68	26.276	-127.57
4	9981339	N	C	T	111	0.001	0.852087	54	17.5058	-113.05	0.772111	57	28.4879	-85.9223
4	9981351	N	G	T	110	0.001	0.84929	53	17.5071	-109.791	0.807222	57	24.0934	-100.003
4	9981354	N	A	T	112	0.001	0.865629	52	15.3112	-114.495	0.8002	60	26.2867	-102.229
4	9981361	N	A	T	111	0.001	0.827141	52	19.7057	-98.8768	0.796808	59	26.288	-99.0964
4	9981372	N	G	A	102	0.001	0.848058	46	15.3192	-94.8463	0.768036	56	28.4892	-82.8617
4	9981456	N	A	G	110	0.0136364	0.771724	39	19.0627	-58.0713	0.773942	71	28.1918	-103.76
4	9981524	N	T	C	125	0.001	0.763812	55	28.4906	-79.812	0.757315	70	37.2595	-98.5316
4	9981544	N	T	C	127	0.001	0.779848	59	28.4852	-92.0741	0.720735	68	41.6566	-79.6188
4	9981552	N	T	A	124	0.001	0.793299	58	26.2893	-95.9721	0.68194	66	46.0537	-61.664
4	9981559	N	A	C	119	0.001	0.821643	56	21.8976	-104.18	0.635011	63	50.4521	-41.9975
4	9981626	N	T	A	117	0.001	0.787077	61	28.4826	-98.2642	0.642953	56	43.8698	-39.7913
4	9981638	N	T	A	128	0.0117188	0.822209	61	23.2126	-112.685	0.622174	67	46.9193	-38.5424
4	9981661	N	T	A	120	0.001	0.824778	57	21.8962	-107.374	0.635011	63	50.4521	-41.9975
4	9981663	N	T	A	124	0.001	0.827805	58	21.8949	-110.575	0.621293	66	54.8426	-39.0733
4	9981677	N	T	G	121	0.001	0.815025	54	21.9002	-97.8156	0.641886	67	52.644	-47.21
4	9981699	N	C	T	131	0.001	0.83629	61	21.8909	-120.221	0.671543	70	50.4428	-61.1313
4	9981779	N	G	A	147	0.001	0.811802	69	28.4719	-123.356	0.666778	78	57.0238	-65.9626
4	9981794	N	A	C	143	0.001	0.803019	71	30.6664	-122.408	0.638982	72	57.0318	-49.5738
4	9981799	N	T	G	141	0.001	0.806174	67	28.4746	-117.038	0.635225	74	59.2264	-49.4177
4	9981871	N	A	T	121	0.001	0.852694	61	19.6937	-127.997	0.666778	60	43.8645	-50.7404
4	9981901	N	T	A	107	0.001	0.945752	55	6.51831	-160.625	0.788654	52	24.1001	-84.3413
4	9982356	N	T	C	159	0.001	0.8634	95	28.4372	-207.46	0.781438	64	30.6758	-100.582
4	9982382	N	T	C	153	0.001	0.847291	85	28.4505	-174.749	0.779598	68	32.8677	-106.002
4	9982391	N	G	A	152	0.001	0.756269	82	43.8351	-114.852	0.642953	70	54.8373	-49.7392
4	9982400	N	G	T	147	0.0102041	0.891571	82	13.7988	-191.291	0.83305	65	23.2821	-125.483
4	9982402	N	G	A	136	0.001	0.878631	74	19.6763	-170.849	0.822796	62	24.0868	-115.874
4	9982407	N	G	A	135	0.001	0.876964	73	19.6777	-167.527	0.822796	62	24.0868	-115.874
4	9982429	N	G	A	144	0.001	0.887582	71	17.4831	-169.28	0.781009	73	35.0582	-114.509
4	9982431	N	A	C	144	0.001	0.871677	70	19.6817	-157.584	0.783973	74	35.0569	-117.602
4	9982433	N	T	C	151	0.001	0.872043	78	21.8682	-175.828	0.781009	73	35.0582	-114.509
4	9982506	N	C	T	138	0.001	0.857381	70	21.8789	-149.486	0.720735	68	41.6566	-79.6188
4	9982532	N	A	G	142	0.001	0.853569	75	24.0694	-157.892	0.671756	67	48.2496	-58.5946
4	9982549	N	C	A	137	0.001	0.831207	71	26.272	-137.183	0.651616	66	50.4482	-50.1014
4	9982983	N	T	C	98	0.001	0.617099	47	39.4874	-26.768	0.647157	51	39.482	-37.4361
4	9983135	N	G	A	101	0.001	0.780187	50	24.1028	-78.1462	0.745262	51	28.4959	-67.7307
4	9983267	N	A	T	100	0.001	0.700134	50	32.8917	-52.1728	0.720147	50	30.6945	-58.3583
4	9983280	N	G	A	100	0.001	0.71168	52	32.889	-57.9463	0.72932	48	28.4999	-58.8088
4	9983281	N	T	G	95	0.001	0.694007	49	32.893	-49.3113	0.761044	46	24.1081	-65.896
4	9983286	N	G	T	93	0.001	0.708472	48	30.6971	-52.5375	0.733489	45	26.3067	-56.3326
4	9983352	N	T	A	91	0.001	0.744844	47	26.304	-62.2903	0.863879	44	13.1247	-96.2571
4	9983354	N	T	A	87	0.001	0.733489	45	26.3067	-56.3326	0.857381	42	13.1273	-89.6913
4	9984410	N	A	C	93	0.001	0.805082	41	17.5231	-71.2963	0.750167	52	28.4946	-70.7323
4	9984416	N	T	A	94	0.001	0.814163	43	17.5204	-77.6179	0.70602	51	32.8903	-55.0514
4	9984461	N	A	G	97	0.001	0.814163	43	17.5204	-77.6179	0.648247	54	41.6752	-39.9683
4	9984464	N	A	T	92	0.001	0.837434	43	15.3232	-85.1231	0.632742	49	39.4847	-32.0546
4	9984469	N	T	C	97	0.001	0.844674	45	15.3205	-91.5969	0.634705	52	41.6779	-34.5773
4	9984472	N	T	A	94	0.001	0.841137	44	15.3219	-88.3557	0.62008	50	41.6806	-29.275
4	9984475	N	C	G	91	0.001	0.837434	43	15.3232	-85.1231	0.625083	48	39.486	-29.3988
4	9984503	N	A	C	98	0.001	0.804551	46	19.7137	-79.8148	0.596218	52	46.0724	-23.9073
4	9984517	N	C	T	92	0.001	0.795652	44	19.7163	-73.5405	0.625083	48	39.486	-29.3988
4	9984580	N	T	A	114	0.001	0.766845	60	30.6811	-88.2961	0.518531	54	57.0558	-4.46855
4	9984582	N	G	A	120	0.001	0.777963	63	30.6771	-97.4964	0.491222	57	61.4463	2.21477
4	9984588	N	A	G	123	0.001	0.790516	62	28.4812	-101.373	0.508202	61	65.8354	-2.21362
4	9984615	N	A	T	130	0.001	0.742586	66	37.2648	-86.4998	0.453094	64	63.6341	13.7467
4	9984633	N	A	C	143	0.001	0.753792	69	37.2608	-95.5091	0.486477	74	79.0014	4.44852
4	9984642	N	G	A	139	0.001	0.753792	69	37.2608	-95.5091	0.5	70	76.8095	0
4	9984687	N	T	A	151	0.001	0.750167	72	39.454	-97.937	0.493667	79	85.5864	2.20988
4	9984713	N	A	G	139	0.001	0.784805	65	30.6745	-103.676	0.567613	74	70.2125	-23.3277
4	9984725	N	A	T	133	0.001	0.745927	59	32.8797	-78.6117	0.55409	74	72.4097	-18.4444
4	9984733	N	A	T	130	0.001	0.737	57	32.8823	-72.6418	0.547977	73	72.4111	-16.0528
4	9984746	N	A	G	128	0.001	0.724288	58	35.0782	-69.2086	0.542886	70	70.2178	-13.6983
4	9984747	N	A	T	130	0.001	0.728966	59	35.0769	-72.153	0.549329	71	70.2165	-16.0718
4	9984753	N	G	A	133	0.001	0.712006	59	37.2741	-65.8661	0.527045	74	76.8042	-9.0052
4	9984760	N	C	T	132	0.001	0.719445	57	35.0796	-66.2773	0.546698	75	74.6056	-16.0349
4	9984763	N	G	A	127	0.001	0.714429	56	35.0809	-63.3597	0.549329	71	70.2165	-16.0718
4	9984795	N	T	C	136	0.001	0.719445	57	35.0796	-66.2773	0.569667	79	74.6003	-25.7061
4	9984820	N	A	G	141	0.001	0.738621	65	37.2661	-83.5173	0.5	76	83.3932	0
4	9984827	N	A	T	150	0.001	0.742586	66	37.2648	-86.4998	0.511913	84	89.9742	-4.44206
4	9984835	N	C	T	152	0.001	0.734531	64	37.2675	-80.5457	0.5	88	96.5605	0
4	9984842	N	G	A	157	0.001	0.750167	64	35.0702	-87.0551	0.46234	93	94.3566	15.9079
4	9984888	N	C	A	157	0.001	0.7973	69	30.6691	-116.134	0.545485	88	87.7716	-18.3061
4	9985089	N	C	G	129	0.001	0.529431	51	52.6654	-6.76825	0.576974	78	72.4044	-28.2202
4	9985158	N	A	G	144	0.001	0.759432	54	28.4919	-76.7735	0.600067	90	78.98	-43.1744
4	9985285	N	G	A	128	0.001	0.722371	54	32.8863	-63.7823	0.675793	74	52.6347	-66.4609
4	9985505	N	A	C	119	0.001	0.785905	56	26.292	-89.7507	0.76208	63	32.8743	-90.6868
4	9985537	N	C	A	102	0.001	0.8002	50	21.9055	-85.1912	0.692436	52	35.0862	-51.8387
4	9985594	N	A	G	79	0.001	0.76941	39	19.723	-58.0713	0.6501	40	30.7078	-30.0227
4	9985598	N	A	T	78	0.001	0.777963	36	17.5298	-55.7122	0.690603	42	28.5079	-41.4075
4	9985621	N	C	T	74	0.001	0.780675	41	19.7203	-64.2185	0.636455	33	26.3227	-22.2609
4	9986014	N	A	C	143	0.001	0.8002	70	30.6678	-119.268	0.657639	73	54.8333	-57.9077
4	9986592	N	C	G	93	0.001	0.619127	42	35.0996	-24.3762	0.411706	51	46.0737	21.3716
4	9986636	N	G	C	85	0.0176471	0.619065	34	27.7592	-19.4779	0.520241	51	44.9223	-4.41406
4	9986721	N	T	A	139	0.001	0.783522	60	28.4839	-95.1645	0.658333	79	59.2197	-62.9796
4	9986728	N	A	G	139	0.001	0.933623	60	8.70888	-168.042	0.835667	79	28.4586	-155.321
4	9986748	N	T	C	148	0.001	0.923359	65	10.8994	-175.702	0.831546	83	30.6504	-160.583
4	9986774	N	T	C	165	0.001	0.70384	81	52.6254	-86.3519	0.488087	84	89.9742	4.44206
4	9986817	N	G	A	149	0.001	0.637592	80	63.6128	-54.4676	0.478246	69	72.4164	6.72215
4	9986827	N	C	G	140	0.0107143	0.553013	77	66.1364	-18.215	0.523982	63	65.0135	-6.73459
4	9986956	N	C	A	137	0.001	0.750167	72	39.454	-97.937	0.584672	65	59.2384	-26.04
4	9986977	N	T	C	152	0.00986842	0.659283	79	58.2822	-62.9796	0.486019	73	68.1437	4.40814
4	9987043	N	C	A	154	0.001	0.653949	78	59.221	-60.2392	0.513167	76	81.196	-4.44707
4	9987093	N	C	T	135	0.001	0.791861	72	32.8623	-118.406	0.650894	63	48.2549	-47.5676
4	9987153	N	G	C	112	0.001	0.883589	60	15.3005	-141.022	0.653949	52	39.4807	-40.1594
4	9987181	N	C	A	111	0.001	0.819886	61	24.0881	-112.685	0.520013	50	52.6667	-4.47446
4	9987190	N	G	A	113	0.001	0.889149	63	15.2965	-151.048	0.700134	50	32.8917	-52.1728
4	9987208	N	T	A	105	0.001	0.818394	55	21.8989	-100.994	0.580053	50	46.075	-18.8633
4	9987217	N	A	G	103	0.001	0.807898	52	21.9029	-91.4851	0.588294	51	46.0737	-21.3716
4	9987258	N	T	A	105	0.001	0.84769	59	19.6963	-121.481	0.652276	46	35.0942	-35.0904
4	9987273	N	T	A	110	0.001	0.845058	58	19.6977	-118.231	0.692436	52	35.0862	-51.8387
4	9987320	N	C	T	85	0.001	0.860706	43	13.126	-92.9705	0.690603	42	28.5079	-41.4075
4	9987348	N	G	T	78	0.001	0.951521	41	4.33977	-122.153	0.702838	37	24.1201	-39.218
4	9987355	N	A	G	84	0.001	0.93052	43	6.53432	-119.147	0.731862	41	24.1148	-50.898
4	9987381	N	C	A	80	0.001	0.900267	40	8.73555	-99.7563	0.625083	40	32.905	-24.499
4	9987399	N	C	G	70	0.001	0.777963	27	13.1473	-41.7842	0.465093	43	43.8871	6.80114
4	9987523	N	G	T	148	0.001	0.845301	71	24.0748	-144.865	0.83139	77	28.4612	-148.883
4	9987558	N	T	C	145	0.001	0.825614	63	24.0854	-119.071	0.817285	82	32.849	-149.9
4	9987561	N	A	T	146	0.001	0.793847	63	28.4799	-104.49	0.795378	83	37.2421	-138.563
4	9987574	N	C	G	140	0.0107143	0.789965	66	29.8149	-106.778	0.796655	74	25.9526	-119.799
4	9987584	N	T	A	143	0.001	0.890886	64	15.2952	-154.398	0.848334	79	26.2613	-163.058
4	9987585	N	A	T	147	0.001	0.788071	66	30.6731	-106.778	0.790317	81	37.2448	-132.325
4	9987607	N	G	T	146	0.001	0.803481	61	26.2853	-105.371	0.75311	85	46.0283	-117.272
4	9987638	N	A	C	108	0.001	0.877803	49	13.118	-112.792	0.728966	59	35.0769	-72.153
4	9987639	N	T	C	110	0.001	0.877803	49	13.118	-112.792	0.721459	61	37.2715	-71.7003
4	9987640	N	T	C	106	0.001	0.866911	45	13.1233	-99.5509	0.721459	61	37.2715	-71.7003
4	9987685	N	A	T	121	0.001	0.660484	53	39.4793	-42.9032	0.544147	68	68.0233	-13.7135
4	9987686	N	C	T	124	0.001	0.672843	55	39.4767	-48.4481	0.565261	69	65.8247	-20.9523
4	9987714	N	G	C	142	0.001	0.811802	69	28.4719	-123.356	0.767302	73	37.2555	-107.653
4	9987747	N	C	A	145	0.001	0.8002	75	32.8583	-127.787	0.814496	70	28.4706	-126.526
4	9987795	N	G	T	140	0.001	0.8002	70	30.6678	-119.268	0.828791	70	26.2733	-133.973
4	9987797	N	T	A	140	0.001	0.7973	69	30.6691	-116.134	0.831207	71	26.272	-137.183
4	9987804	N	A	G	140	0.001	0.82111	67	26.2773	-124.378	0.83584	73	26.2693	-143.621
4	9988133	N	T	A	116	0.001	0.902708	41	8.73421	-103.132	0.8002	75	32.8583	-127.787
4	9988275	N	T	C	158	0.001	0.750167	76	41.6459	-103.378	0.890504	82	19.6656	-197.554
4	9988286	N	C	A	152	0.001	0.561685	73	70.2138	-20.8875	0.747	79	43.8391	-105.815
4	9988330	N	T	A	143	0.001	0.772909	66	32.8703	-99.8488	0.532489	77	78.9974	-11.311
4	9988359	N	A	C	145	0.289655	0.693325	71	0.305939	-32.9584	0.440245	74	29.4064	13.1833
4	9988395	N	A	G	150	0.001	0.545485	77	76.8002	-16.0178	0.520562	73	76.8055	-6.71501
4	9988406	N	A	T	151	0.001	0.712471	73	46.0444	-81.7057	0.897701	78	17.4738	-192.773
4	9988433	N	A	G	158	0.001	0.567947	81	76.7948	-25.6679	0.493502	77	83.3919	2.21019
4	9988500	N	A	G	136	0.001	0.722371	72	43.8484	-85.0431	0.906521	64	13.098	-163.154
4	9988514	N	T	C	144	0.001	0.783973	74	35.0569	-117.602	0.77161	70	35.0622	-105.279
4	9988552	N	C	T	127	0.001	0.606131	66	57.0398	-33.7535	0.68865	61	41.6659	-59.4264
4	9988571	N	A	G	126	0.190476	0.5	64	25.3569	0	0.667173	62	20.1695	-36.7756
4	9988601	N	A	C	112	0.001	0.698245	53	35.0849	-54.6951	0.779848	59	28.4852	-92.0741
4	9988602	N	A	C	114	0.001	0.691037	55	37.2795	-54.3671	0.779848	59	28.4852	-92.0741
4	9988615	N	G	A	117	0.001	0.644164	59	46.063	-42.3213	0.758793	58	30.6838	-82.2127
4	9988631	N	T	G	105	0.001	0.659197	44	32.8997	-35.2941	0.737864	61	35.0742	-78.0793
4	9988655	N	A	C	83	0.0361446	0.719711	36	16.0614	-38.5491	0.722895	47	22.1534	-51.8496
4	9988685	N	T	C	88	0.001	0.710667	38	24.1188	-42.1071	0.820214	50	19.7083	-92.4866
4	9988697	N	G	T	81	0.001	0.692436	39	26.3147	-38.879	0.785905	42	19.719	-67.313
4	9988722	N	A	C	80	0.001	0.611185	36	30.7131	-19.3705	0.68194	44	30.7025	-41.1093
4	9988725	N	T	A	81	0.001	0.750167	36	19.727	-48.9685	0.755726	45	24.1095	-62.866
4	9988742	N	G	A	85	0.001	0.721078	43	26.3093	-50.4397	0.666778	42	30.7051	-35.5183
4	9988911	N	G	A	102	0.001	0.607214	56	48.2642	-28.9582	0.804551	46	19.7137	-79.8148
4	9988967	N	G	A	86	0.001	0.630522	46	37.2915	-29.5336	0.825217	40	15.3272	-75.4815
4	9989066	N	A	C	72	0.001	0.435855	39	37.3008	11.6289	0.757748	33	17.5338	-46.5459
4	9989902	N	A	C	71	0.001	0.923359	39	6.53965	-105.421	0.625083	32	26.324	-19.5992
4	9989921	N	C	A	59	0.001	0.513523	37	39.5007	-2.22426	0.59097	22	19.7457	-9.52023
4	9989955	N	C	T	70	0.001	0.72515	40	24.1161	-47.9483	0.633422	30	24.1295	-19.7372
4	9989993	N	T	C	97	0.001	0.629716	54	43.8725	-34.4326	0.76762	43	21.9149	-63.5048
4	9990046	N	C	T	93	0.001	0.59097	44	39.4914	-19.0405	0.796116	49	21.9069	-82.0591
4	9990156	N	T	A	112	0.001	0.644541	45	35.0956	-32.3735	0.612015	67	57.0385	-36.3452
4	9990157	N	A	T	112	0.001	0.872589	47	13.1207	-106.159	0.738621	65	37.2661	-83.5173
4	9990367	N	A	T	162	0.001	0.863256	73	21.8749	-159.332	0.730491	89	52.6147	-109.706
4	9990396	N	T	C	155	0.001	0.794314	68	30.6704	-113.008	0.91982	87	15.2645	-232.304
4	9990434	N	A	T	172	0.001	0.712642	80	50.4295	-89.6255	0.423862	92	85.569	32.8999
4	9990595	N	T	A	157	0.001	0.812709	64	26.2813	-114.842	0.795896	93	41.6232	-155.6
4	9990814	N	C	T	139	0.001	0.783522	60	28.4839	-95.1645	0.873667	79	21.8669	-179.139
4	9990967	N	A	T	142	0.001	0.890886	64	15.2952	-154.398	0.76941	78	39.446	-116.143
4	9991332	N	C	T	119	0.001	0.854403	48	15.3166	-101.368	0.690268	71	48.2442	-69.8557
4	9991764	N	A	T	150	0.001	0.785905	70	32.865	-112.188	0.887759	80	19.6683	-190.858
4	9992185	N	A	G	154	0.001	0.816	76	30.6598	-138.212	0.872043	78	21.8682	-175.828
4	9992221	N	A	G	160	0.009375	0.540797	74	73.7777	-13.6704	0.482241	86	81.1266	6.6382
4	9992427	N	A	C	135	0.001	0.603843	53	46.071	-26.4692	0.756269	82	43.8351	-114.852
4	9992430	N	T	A	144	0.001	0.571476	56	52.6587	-18.7246	0.727424	88	52.616	-106.755
4	9992504	N	C	A	141	0.001	0.754556	57	30.6851	-79.1873	0.881207	84	21.8602	-195.747
4	9992728	N	T	G	143	0.001	0.731498	67	39.4607	-83.0186	0.684334	76	52.632	-72.0851
4	9992736	N	G	A	141	0.001	0.58736	63	57.0438	-26.1	0.525658	78	81.1933	-8.99413
4	9992943	N	C	A	162	0.001	0.820727	78	30.6571	-144.576	0.690603	84	57.0158	-82.8151
4	9992981	N	A	T	169	0.001	0.586264	87	78.9841	-35.5575	0.670846	82	59.2157	-71.2783
4	9992997	N	A	G	175	0.001	0.831682	89	32.8397	-172.282	0.825799	86	32.8437	-162.66
4	9993064	N	C	G	150	0.001	0.520562	73	76.8055	-6.71501	0.519494	77	81.1946	-6.70859
4	9993137	N	T	A	160	0.001	0.823745	85	32.845	-159.463	0.666778	75	54.8306	-63.4256
4	9993239	N	G	A	158	0.001	0.760174	75	39.45	-107.002	0.638647	83	65.806	-56.9939
4	9993498	N	T	C	155	0.001	0.762675	80	41.6406	-115.478	0.533356	75	76.8028	-11.3197
4	9993527	N	A	C	170	0.001	0.80973	84	35.0435	-148.903	0.93052	86	13.0686	-238.294
4	9993599	N	G	C	162	0.001	0.807898	78	32.8543	-137.228	0.94077	84	10.8741	-241.133
4	9993622	N	C	A	160	0.001	0.76941	78	39.446	-116.143	0.622033	82	68.0046	-48.8721
4	9993765	N	G	C	156	0.001	0.657639	73	54.8333	-57.9077	0.530141	83	85.581	-11.2875
4	9993766	N	T	C	168	0.001	0.609829	82	70.2018	-43.5336	0.546543	86	85.5771	-18.323
4	9993822	N	C	G	172	0.001	0.623459	77	63.6168	-46.4844	0.536867	95	96.5512	-15.8968
4	9993905	N	C	T	155	0.001	0.470569	68	70.2205	9.02434	0.586264	87	78.9841	-35.5575
4	9993935	N	T	C	155	0.001	0.8002	70	30.6678	-119.268	0.929698	85	13.07	-234.856
4	9993959	N	C	A	160	0.1875	0.653509	71	7.43607	-32.9725	0.464859	89	52.057	10.9861
4	9993964	N	G	A	158	0.001	0.710285	69	43.8525	-76.2948	0.505622	89	96.5592	-2.20847
4	9994063	N	G	A	145	0.001	0.709817	62	39.4673	-68.3755	0.493972	83	89.9755	2.20927
4	9994153	N	T	A	151	0.001	0.661646	65	48.2522	-53.0496	0.476729	86	89.9715	8.97504
4	9994239	N	C	T	153	0.001	0.557181	70	68.0206	-18.4941	0.554253	83	81.1866	-20.7529
4	9994285	N	T	A	147	0.001	0.666778	69	50.4441	-58.3515	0.474342	78	81.1933	8.99413
4	9994323	N	C	G	146	0.001	0.714429	70	43.8511	-79.1996	0.486833	76	81.196	4.44707
4	9994330	N	T	C	151	0.001	0.579	76	70.2098	-28.2694	0.586725	75	68.0139	-30.8287
4	9994370	N	G	C	131	0.001	0.525441	59	61.4436	-6.74429	0.597287	72	63.6235	-33.5008
4	9994376	N	T	C	144	0.001	0.5	64	70.2258	0	0.587558	80	72.4017	-33.2238
4	9994629	N	C	T	149	0.001	0.571476	63	59.241	-21.0651	0.639628	86	67.9993	-59.5208
4	9994701	N	C	T	168	0.00892857	0.804641	71	29.9134	-122.408	0.877259	97	19.8716	-216.243
4	9994815	N	A	G	137	0.001	0.462938	54	54.8586	9.08546	0.590422	83	74.5949	-35.6842
4	9994819	N	A	T	142	0.001	0.673192	52	37.2835	-45.9116	0.5	90	98.7551	0
4	9994935	N	A	G	165	0.001	0.848334	79	26.2613	-163.058	0.860706	86	26.252	-185.941
4	9995314	N	T	A	185	0.001	0.741337	85	48.2256	-110.711	0.900267	100	21.8389	-249.391
4	9995324	N	C	A	184	0.001	0.694247	85	57.0145	-85.6632	0.868933	99	28.4319	-220.643
4	9995388	N	G	A	200	0.001	0.734199	94	54.8052	-118.101	0.85873	106	32.817	-227.505
4	9995401	N	T	G	198	0.001	0.927368	96	15.2525	-263.122	0.872798	102	28.4279	-230.563
4	9995402	N	A	G	195	0.001	0.589533	95	85.565	-40.4114	0.59006	100	89.9528	-42.8078
4	9995403	N	C	T	191	0.001	0.755726	90	48.2189	-125.732	0.831905	101	37.2181	-195.682
4	9995417	N	G	A	188	0.001	0.731337	93	54.8066	-115.139	0.8318	95	35.0289	-183.982
4	9995599	N	T	C	179	0.001	0.550033	80	78.9934	-18.3792	0.505054	99	107.532	-2.20734
4	9995674	N	C	A	153	0.001	0.728966	59	35.0769	-72.153	0.744844	94	52.608	-124.581
4	9995705	N	C	T	137	0.001	0.737	57	32.8823	-72.6418	0.72515	80	48.2322	-95.8966
4	9995717	N	T	A	140	0.001	0.724288	58	35.0782	-69.2086	0.744065	82	46.0323	-108.26
4	9995759	N	G	C	126	0.0119048	0.703758	48	23.524	-48.6651	0.680935	78	53.6876	-71.8014
4	9995766	N	A	T	136	0.001	0.71168	52	32.889	-57.9463	0.690603	84	57.0158	-82.8151
4	9995773	N	T	C	144	0.001	0.722371	54	32.8863	-63.7823	0.700134	90	59.205	-93.911
4	9995817	N	T	C	142	0.001	0.714429	56	35.0809	-63.3597	0.732713	86	50.4215	-107.23
4	9995900	N	G	T	136	0.001	0.771014	48	24.1054	-71.9963	0.659197	88	65.7994	-70.5881
4	9995908	N	T	A	140	0.001	0.812709	48	19.711	-86.1314	0.674029	92	65.794	-81.6777
4	9996121	N	A	G	132	0.001	0.791861	48	21.9082	-78.9374	0.607214	84	72.3964	-43.4373
4	9996292	N	G	A	118	0.001	0.672246	61	43.8631	-53.5213	0.631667	57	46.0657	-36.9526
4	9996294	N	T	A	127	0.001	0.687625	64	43.8591	-61.9572	0.682662	63	43.8605	-59.1302
4	9996298	N	C	A	123	0.001	0.677538	62	43.8618	-56.3181	0.672246	61	43.8631	-53.5213
4	9996365	N	A	G	145	0.001	0.675793	74	52.6347	-66.4609	0.619798	71	59.2304	-41.4631
4	9996372	N	T	G	144	0.001	0.689315	74	50.4375	-72.3854	0.628657	70	57.0345	-44.231
4	9996373	N	A	T	147	0.001	0.6975	76	50.4348	-78.0873	0.619798	71	59.2304	-41.4631
4	9996387	N	T	G	151	0.001	0.637592	80	63.6128	-54.4676	0.647986	71	54.8359	-52.4469
4	9996402	N	T	G	151	0.001	0.671	79	57.0225	-68.7415	0.666778	72	52.6374	-60.8885
4	9996404	N	T	A	154	0.001	0.675117	80	57.0211	-71.5329	0.648748	74	57.0291	-54.9794
4	9996551	N	A	T	147	0.001	0.770451	74	37.2541	-110.71	0.643932	73	57.0305	-52.269
4	9996881	N	C	G	143	0.001	0.753792	69	37.2608	-95.5091	0.635225	74	59.2264	-49.4177
4	9996999	N	G	A	120	0.001	0.818394	55	21.8989	-100.994	0.584672	65	59.2384	-26.04
4	9998191	N	A	T	142	0.001	0.750167	68	37.2621	-92.4961	0.770451	74	37.2541	-110.71
4	9998742	N	C	A	129	0.001	0.548419	62	61.4396	-13.7649	0.507468	67	72.4191	-2.21214
4	9998898	N	T	C	132	0.001	0.803233	66	28.4759	-113.89	0.697101	66	43.8565	-67.6532
4	9998904	N	A	T	133	0.001	0.791239	67	30.6718	-109.889	0.666778	66	48.2509	-55.8145
4	9999009	N	G	A	138	0.001	0.803019	71	30.6664	-122.408	0.612015	67	57.0385	-36.3452
4	9999109	N	G	A	122	0.001	0.580053	50	46.075	-18.8633	0.625083	72	59.229	-44.0981
4	9999120	N	G	A	138	0.001	0.705055	61	39.4687	-65.4845	0.753416	77	41.6446	-106.39
4	9999168	N	C	T	136	0.001	0.565261	69	65.8247	-20.9523	0.612015	67	57.0385	-36.3452
4	9999197	N	T	A	128	0.001	0.826305	69	26.2747	-130.768	0.712006	59	37.2741	-65.8661
4	9999208	N	C	T	141	0.0106383	0.541966	72	71.4835	-13.6839	0.58887	69	53.2217	-28.1278
4	9999419	N	A	C	125	0.001	0.612015	67	57.0385	-36.3452	0.827805	58	21.8949	-110.575
4	9999597	N	C	G	114	0.001	0.67199	64	46.0564	-56.0579	0.660107	50	37.2861	-40.3668
4	9999618	N	A	C	111	0.001	0.737	57	32.8823	-72.6418	0.759432	54	28.4919	-76.7735
4	9999840	N	C	T	125	0.001	0.468729	64	65.8314	9.03906	0.557415	61	59.2437	-16.1856
4	10000433	N	A	T	171	0.001	0.670443	91	65.7954	-78.8888	0.72515	80	48.2322	-95.8966
4	10000437	N	A	C	170	0.001	0.708004	89	57.0091	-97.1563	0.716194	81	50.4281	-92.5361
4	10000493	N	G	T	151	0.001	0.707455	82	52.624	-89.2378	0.73929	69	39.458	-88.9556
4	10000496	N	A	G	149	0.001	0.694247	85	57.0145	-85.6632	0.750167	64	35.0702	-87.0551
4	10000512	N	G	A	151	0.001	0.523825	84	87.7769	-8.97946	0.537338	67	68.0246	-11.3596
4	10000515	N	C	A	139	0.001	0.710667	76	48.2376	-84.2142	0.746196	63	35.0716	-84.0522
4	10000541	N	A	G	139	0.001	0.600067	80	70.2045	-38.3773	0.712006	59	37.2741	-65.8661
4	10000543	N	A	T	131	0.001	0.592167	76	68.0126	-33.3549	0.545485	55	54.8573	-11.4413
4	10000544	N	T	A	138	0.001	0.607667	79	68.0086	-41.0398	0.576322	59	54.8519	-21.1533
4	10000552	N	C	T	140	0.001	0.802834	76	32.857	-130.927	0.765802	64	32.873	-93.7314
4	10000558	N	C	T	148	0.001	0.62659	83	68.0033	-51.5132	0.707831	65	41.6606	-70.8875
4	10000570	N	C	G	138	0.001	0.810334	79	32.853	-140.387	0.728966	59	35.0769	-72.153
4	10000594	N	T	C	147	0.001	0.602633	78	68.0099	-38.4611	0.753792	69	37.2608	-95.5091
4	10000597	N	A	T	145	0.001	0.615462	78	65.8127	-43.7416	0.761368	67	35.0662	-96.1248
4	10000658	N	G	A	151	0.00993378	0.663059	71	51.7899	-58.123	0.557344	80	68.2419	-20.5764
4	10000664	N	T	C	153	0.001	0.781009	73	35.0582	-114.509	0.750167	80	43.8378	-108.819
4	10000675	N	T	C	167	0.001	0.83139	77	28.4612	-148.883	0.8002	90	39.43	-153.344
4	10000681	N	G	C	167	0.001	0.850234	80	26.26	-166.315	0.793299	87	39.434	-143.958
4	10000683	N	C	A	165	0.001	0.851586	74	24.0708	-154.628	0.791403	91	41.6259	-149.358
4	10000691	N	T	A	167	0.001	0.802671	81	35.0476	-139.446	0.744349	86	48.2242	-113.7
4	10000710	N	T	C	160	0.001	0.575393	73	68.0166	-25.8333	0.505751	87	94.3646	-2.20872
4	10000732	N	C	A	145	0.0103448	0.592189	71	62.7368	-30.9577	0.506897	74	70.3471	-2.19724
4	10000770	N	T	G	141	0.106383	0.523536	74	47.0116	-6.59167	0.569848	67	35.6285	-17.7122
4	10000775	N	T	C	143	0.001	0.592167	76	68.0126	-33.3549	0.477597	67	70.2218	6.72604
4	10000784	N	G	T	138	0.001	0.6185	76	63.6182	-43.854	0.53228	62	63.6368	-9.04713
4	10000789	N	A	G	135	0.001	0.621703	74	61.4236	-43.9726	0.541011	61	61.4409	-11.3964
4	10000793	N	G	A	131	0.001	0.822133	73	28.4666	-136.072	0.845058	58	19.6977	-118.231
4	10000828	N	C	G	109	0.110092	0.61712	58	17.0984	-24.4455	0.52172	51	42.1445	-4.41406
4	10000833	N	A	C	117	0.001	0.819886	61	24.0881	-112.685	0.893119	56	13.1087	-136.174
4	10000838	N	C	A	118	0.001	0.714429	63	39.466	-71.2796	0.545485	55	54.8573	-11.4413
4	10000849	N	C	G	101	0.001	0.70602	51	32.8903	-55.0514	0.520013	50	52.6667	-4.47446
4	10000855	N	T	C	101	0.001	0.540027	50	50.4695	-9.10925	0.470569	51	52.6654	6.76825
4	10000856	N	C	G	102	0.001	0.70602	51	32.8903	-55.0514	0.49019	51	54.8626	2.21684
4	10000876	N	T	C	100	0.001	0.62008	50	41.6806	-29.275	0.459973	50	50.4695	9.10925
4	10000883	N	T	G	98	0.001	0.520013	50	52.6667	-4.47446	0.541695	48	48.2749	-9.12262
4	10000896	N	G	T	90	0.001	0.57783	45	41.6873	-16.4739	0.533356	45	46.0817	-6.79182
4	10000897	N	T	A	89	0.001	0.587015	46	41.6859	-18.9762	0.534907	43	43.8871	-6.80114
4	10000909	N	T	G	86	0.001	0.561016	41	39.4954	-11.5974	0.488881	45	48.2789	2.21944
4	10000910	N	A	C	80	0.001	0.567613	37	35.1062	-11.6639	0.511636	43	46.0844	-2.22048
4	10000929	N	C	T	82	0.001	0.600067	40	35.1022	-19.1886	0.5	42	46.0857	0
4	10000941	N	T	C	62	0.001	0.666778	33	24.1255	-27.9072	0.551759	29	28.5252	-6.90258
4	10000943	N	A	T	60	0.001	0.656354	32	24.1268	-25.1502	0.535738	28	28.5266	-4.53743
4	10000953	N	A	C	72	0.001	0.487171	39	41.6953	2.22286	0.545485	33	32.9144	-6.86478
4	10000969	N	T	C	79	0.001	0.5	42	46.0857	0	0.567613	37	35.1062	-11.6639
4	10000976	N	A	C	81	0.001	0.555593	45	43.8845	-11.5428	0.472204	36	37.3048	4.50562
4	10000997	N	G	A	88	0.001	0.613712	44	37.2941	-24.265	0.522742	44	46.083	-4.48539
4	10001017	N	C	A	88	0.001	0.627992	43	35.0982	-27.0149	0.555593	45	43.8845	-11.5428
4	10001061	N	G	A	72	0.001	0.742097	31	17.5364	-40.5301	0.683049	41	28.5092	-38.5757
4	10001062	N	A	T	73	0.001	0.742097	31	17.5364	-40.5301	0.690603	42	28.5079	-41.4075
4	10001069	N	G	C	71	0.001	0.758793	29	15.3419	-41.1064	0.690603	42	28.5079	-41.4075
4	10001334	N	C	G	75	0.001	0.555593	36	35.1076	-9.23427	0.538487	39	39.498	-6.82268
4	10001392	N	A	G	91	0.001	0.710667	38	24.1188	-42.1071	0.84929	53	17.5071	-109.791
4	10001411	N	A	C	98	0.001	0.738254	42	24.1135	-53.8655	0.839512	56	19.7003	-111.752
4	10001412	N	C	T	98	0.001	0.690603	42	28.5079	-41.4075	0.839512	56	19.7003	-111.752
4	10001433	N	T	C	102	0.001	0.568227	44	41.6886	-14.0041	0.758793	58	30.6838	-82.2127
4	10001445	N	C	T	98	0.0153061	0.610899	42	27.8005	-21.3082	0.806734	56	23.0207	-96.8521
4	10001448	N	C	T	97	0.001	0.619127	42	35.0996	-24.3762	0.782006	55	26.2933	-86.6544
4	10001497	N	T	A	104	0.001	0.63839	47	37.2901	-32.207	0.737	57	32.8823	-72.6418
4	10001501	N	C	T	101	0.001	0.630522	46	37.2915	-29.5336	0.691037	55	37.2795	-54.3671
4	10001502	N	A	T	103	0.001	0.630522	46	37.2915	-29.5336	0.737	57	32.8823	-72.6418
4	10001556	N	G	T	132	0.001	0.754887	53	28.4932	-73.7467	0.759667	79	41.6419	-112.441
4	10001595	N	A	G	129	0.001	0.528321	53	54.8599	-6.76158	0.6185	76	63.6182	-43.854
4	10001746	N	T	G	125	0.001	0.689782	58	39.4727	-56.8964	0.731498	67	39.4607	-83.0186
4	10001870	N	C	T	144	0.001	0.797073	64	28.4786	-107.615	0.662609	80	59.2184	-65.7333
4	10001992	N	C	T	149	0.0100671	0.662865	69	42.5632	-54.8328	0.663605	80	58.2476	-65.7333
4	10002054	N	A	T	169	0.001	0.637773	69	54.8386	-47.0474	0.510007	100	107.531	-4.43443
4	10002085	N	A	T	157	0.001	0.578177	64	59.2397	-23.5412	0.51614	93	98.7511	-6.68845
4	10002361	N	C	A	122	0.001	0.773768	53	26.296	-80.4928	0.826305	69	26.2747	-130.768
4	10002386	N	G	A	126	0.001	0.793299	58	26.2893	-95.9721	0.779598	68	32.8677	-106.002
4	10002395	N	C	T	128	0.001	0.815025	54	21.9002	-97.8156	0.783973	74	35.0569	-117.602
4	10002396	N	C	G	131	0.001	0.796494	54	24.0974	-90.5777	0.792403	77	35.0529	-126.923
4	10002405	N	G	T	137	0.001	0.807222	57	24.0934	-100.003	0.8002	80	35.0489	-136.306
4	10002412	N	G	T	135	0.001	0.789667	57	26.2907	-92.8567	0.807898	78	32.8543	-137.228
4	10002438	N	C	G	130	0.0115385	0.809416	57	23.2892	-100.003	0.849935	73	17.8164	-145.818
4	10002450	N	A	C	121	0.001	0.614111	57	48.2629	-31.5551	0.5	64	70.2258	0
4	10002479	N	A	C	148	0.001	0.712471	73	46.0444	-81.7057	0.746831	75	41.6472	-100.374
4	10002483	N	T	C	149	0.001	0.706805	75	48.2389	-81.3196	0.770451	74	37.2541	-110.71
4	10002555	N	G	C	150	0.001	0.710285	69	43.8525	-76.2948	0.728548	81	48.2309	-98.8417
4	10002558	N	C	T	145	0.001	0.712263	66	41.6592	-73.7859	0.734334	79	46.0364	-99.3231
4	10002570	N	G	C	149	0.001	0.661646	65	48.2522	-53.0496	0.690603	84	57.0158	-82.8151
4	10002675	N	G	A	141	0.001	0.697101	66	43.8565	-67.6532	0.746831	75	41.6472	-100.374
4	10002736	N	T	C	165	0.001	0.734334	79	46.0364	-99.3231	0.744349	86	48.2242	-113.7
4	10002783	N	G	A	163	0.001	0.702838	74	48.2402	-78.4361	0.708004	89	57.0091	-97.1562
4	10002856	N	T	G	156	0.001	0.680676	72	50.4401	-66.7322	0.702516	84	54.8186	-88.8703
4	10002882	N	A	G	163	0.001	0.671167	76	54.8292	-66.2048	0.689782	87	59.209	-85.3445
4	10002894	N	T	G	158	0.001	0.644833	76	59.2237	-54.7994	0.683049	82	57.0185	-77.1513
4	10002906	N	C	T	166	0.001	0.650703	83	63.6088	-62.5789	0.674815	83	59.2143	-74.069
4	10002937	N	C	T	171	0.001	0.639628	86	67.9993	-59.5208	0.694247	85	57.0145	-85.6632
4	10002939	N	C	A	168	0.001	0.651264	86	65.802	-65.1127	0.695252	82	54.8213	-83.137
4	10002955	N	G	C	166	0.00903614	0.687181	86	58.2858	-82.5094	0.761076	80	34.1904	-111.016
4	10003034	N	C	A	124	0.001	0.606628	61	52.652	-31.3558	0.492058	63	68.0299	2.2131
4	10003046	N	G	A	111	0.001	0.603843	53	46.071	-26.4692	0.758793	58	30.6838	-82.2127
4	10003063	N	T	A	100	0.001	0.562542	48	46.0777	-13.9353	0.730923	52	30.6918	-64.2415
4	10003076	N	C	T	101	0.001	0.863879	44	13.1247	-96.2571	0.807222	57	24.0934	-100.003
4	10003089	N	A	T	96	0.001	0.551054	49	48.2736	-11.4972	0.744844	47	26.304	-62.2902
4	10003101	N	A	G	103	0.001	0.589345	56	50.4615	-23.7676	0.744844	47	26.304	-62.2902
4	10003194	N	T	C	78	0.0192308	0.487644	42	36.3946	2.19723	0.66886	36	25.4377	-30.4443
4	10003209	N	A	G	76	0.001	0.474983	40	41.6939	4.49449	0.611185	36	30.7131	-19.3705
4	10003462	N	T	A	109	0.001	0.621293	66	54.8426	-39.0733	0.674535	43	30.7038	-38.3026
4	10003601	N	G	T	144	0.001	0.594266	69	61.4303	-31.0279	0.533356	75	76.8028	-11.3197
4	10003738	N	T	C	146	0.001	0.629118	62	50.4535	-39.3317	0.559564	84	81.1853	-23.1655
4	10003758	N	C	A	148	0.001	0.750167	64	35.0702	-87.0551	0.678691	84	59.213	-76.8713
4	10003795	N	T	G	156	0.001	0.578177	64	59.2397	-23.5412	0.608768	92	78.9774	-48.3272
4	10003881	N	G	T	135	0.001	0.588294	68	61.4316	-28.4955	0.522403	67	70.2218	-6.72604
4	10003882	N	G	T	141	0.0212766	0.580874	71	49.7373	-25.3134	0.528989	70	70.5084	-9.01761
4	10003883	N	T	A	143	0.001	0.619798	71	59.2304	-41.4631	0.764065	72	37.2568	-104.604
4	10003970	N	C	G	146	0.001	0.600067	80	70.2045	-38.3773	0.697101	66	43.8565	-67.6532
4	10004117	N	A	T	152	0.001	0.670702	85	61.4089	-73.8151	0.746433	67	37.2635	-89.4929
4	10004139	N	G	A	143	0.001	0.662446	77	57.0251	-63.1965	0.712263	66	41.6592	-73.7859
4	10004198	N	G	T	136	0.001	0.731498	67	39.4607	-83.0186	0.724788	69	41.6552	-82.5526
4	10004212	N	T	A	128	0.001	0.712006	59	37.2741	-65.8661	0.73929	69	39.458	-88.9556
4	10004296	N	A	T	118	0.001	0.782797	46	21.9109	-72.7274	0.736269	72	41.6512	-91.4186
4	10004337	N	A	G	126	0.001	0.634705	52	41.6779	-34.5773	0.702838	74	48.2402	-78.4361
4	10004579	N	G	A	150	0.001	0.549329	71	70.2165	-16.0718	0.633	79	63.6142	-51.7917
4	10004613	N	T	A	166	0.001	0.602478	83	72.3977	-40.8595	0.602478	83	72.3977	-40.8595
4	10004789	N	T	G	156	0.001	0.786858	75	35.0556	-120.702	0.605008	81	70.2032	-40.9474
4	10004794	N	T	A	147	0.001	0.65288	72	54.8346	-55.1699	0.760174	75	39.45	-107.002
4	10004985	N	A	C	152	0.001	0.592654	81	72.4004	-35.7523	0.59161	71	63.6248	-30.9577
4	10004989	N	G	T	156	0.001	0.617362	81	68.0059	-46.2459	0.613409	75	63.6195	-41.2398
4	10005268	N	C	G	145	0.001	0.653949	78	59.221	-60.2392	0.567209	67	63.6301	-20.9876
4	10005363	N	G	A	146	0.010274	0.594857	70	53.2005	-30.6313	0.619244	76	62.6749	-43.854
4	10005459	N	A	G	147	0.001	0.523825	63	65.8327	-6.73459	0.535738	84	85.5797	-13.6123
4	10005460	N	A	T	150	0.001	0.539709	63	63.6355	-11.3834	0.540257	87	87.7729	-15.9444
4	10005492	N	A	G	151	0.001	0.87525	64	17.4924	-145.963	0.655276	87	65.8007	-67.8444
4	10005721	N	C	T	142	0.001	0.585771	70	63.6261	-28.4341	0.513898	72	76.8068	-4.45001
4	10005760	N	T	A	151	0.001	0.708472	72	46.0457	-78.8062	0.810334	79	32.853	-140.387
4	10005966	N	T	C	117	0.001	0.607214	56	48.2642	-28.9582	0.623033	61	50.4548	-36.685
4	10005967	N	T	C	119	0.001	0.69656	56	37.2781	-57.2191	0.698545	63	41.6632	-65.1296
4	10005983	N	A	G	120	0.001	0.603517	58	50.4588	-28.8675	0.612979	62	52.6507	-33.9499
4	10006030	N	G	T	119	0.001	0.593283	59	52.6547	-26.2324	0.633422	60	48.2589	-39.4743
4	10006031	N	G	C	121	0.001	0.600067	60	52.6534	-28.783	0.623033	61	50.4548	-36.685
4	10006048	N	G	A	131	0.001	0.60301	68	59.2344	-33.6642	0.619127	63	52.6494	-36.5643
4	10006056	N	T	A	131	0.001	0.59708	67	59.2357	-31.1024	0.593813	64	57.0425	-28.6301
4	10006101	N	A	T	133	0.001	0.609448	64	54.8452	-33.8486	0.579763	69	63.6275	-25.9306
4	10006115	N	C	T	126	0.001	0.596839	62	54.8479	-28.704	0.578177	64	59.2397	-23.5412
4	10006130	N	A	T	126	0.001	0.583389	60	54.8506	-23.6467	0.636455	66	52.6454	-44.5219
4	10006363	N	C	G	142	0.001	0.66208	71	52.6387	-58.123	0.647986	71	54.8359	-52.4469
4	10006667	N	A	T	133	0.001	0.737	57	32.8823	-72.6418	0.684334	76	52.632	-72.0851
4	10006885	N	T	A	166	0.001	0.740901	81	46.0337	-105.272	0.647157	85	65.8034	-62.3934
4	10007014	N	A	G	164	0.001	0.747291	87	48.2229	-116.696	0.64945	77	59.2224	-57.5123
4	10007169	N	G	A	124	0.001	0.59708	67	59.2357	-31.1024	0.649222	57	43.8685	-42.501
4	10007234	N	A	T	142	0.001	0.547651	84	83.3825	-18.3409	0.586264	58	52.656	-23.705
4	10007344	N	T	A	153	0.001	0.600067	80	70.2045	-38.3773	0.698763	73	48.2416	-75.564
4	10007377	N	T	A	152	0.001	0.575393	73	68.0166	-25.8333	0.696334	79	52.628	-80.6117
4	10007379	N	C	T	149	0.001	0.56004	75	72.4084	-20.8576	0.675793	74	52.6347	-66.4609
4	10007511	N	G	A	140	0.001	0.486102	72	76.8068	4.45001	0.529431	68	70.2205	-9.02434
4	10007514	N	G	A	140	0.001	0.507047	71	76.8082	-2.2113	0.521754	69	72.4164	-6.72215
4	10007536	N	G	A	110	0.001	0.685309	54	37.2808	-51.5313	0.517869	56	59.2504	-4.46588
4	10007537	N	A	G	109	0.001	0.648247	54	41.6752	-39.9683	0.527291	55	57.0545	-6.75539
4	10007544	N	G	A	106	0.001	0.673192	52	37.2835	-45.9116	0.481469	54	57.0558	4.46855
4	10007548	N	C	T	105	0.001	0.660107	50	37.2861	-40.3668	0.509097	55	59.2517	-2.21541
4	10007561	N	A	C	123	0.001	0.533356	60	61.4423	-9.05576	0.555593	63	61.4382	-16.16
4	10007583	N	A	G	126	0.001	0.5	60	65.8367	0	0.575808	66	61.4342	-23.4933
4	10007590	N	T	C	135	0.001	0.508202	61	65.8354	-2.21362	0.594658	74	65.818	-33.4258
4	10007602	N	T	C	128	0.001	0.517869	56	59.2504	-4.46588	0.583389	72	65.8207	-28.3761
4	10007650	N	A	C	151	0.001	0.637773	69	54.8386	-47.0474	0.487797	82	87.7796	4.44324
4	10007659	N	C	A	153	0.00980392	0.658184	71	44.6794	-54.6441	0.549104	82	80.2219	-18.3595
4	10007672	N	C	A	161	0.001	0.671167	76	54.8292	-66.2048	0.541204	85	85.5784	-15.9577
4	10007708	N	T	A	157	0.001	0.737	76	43.8431	-96.8557	0.543239	81	81.1893	-15.9863
4	10007737	N	A	C	161	0.001	0.675117	80	57.0211	-71.5329	0.567947	81	76.7948	-25.6679
4	10007746	N	T	C	155	0.0677419	0.692656	81	41.3574	-72.8941	0.583667	74	38.6272	-24.6565
4	10007785	N	A	C	160	0.001	0.674535	86	61.4076	-76.6051	0.648748	74	57.0291	-54.9794
4	10007798	N	C	T	155	0.0774194	0.645414	84	42.5592	-52.2262	0.57103	71	42.5558	-20.1274
4	10007804	N	T	A	150	0.001	0.620333	79	65.8114	-46.362	0.59161	71	63.6248	-30.9577
4	10007806	N	C	A	143	0.0734266	0.613974	78	42.5783	-37.0091	0.551013	65	44.2319	-13.3219
4	10007866	N	C	A	160	0.001	0.666778	81	59.217	-68.4996	0.658333	79	59.2197	-62.9796
4	10007889	N	C	G	154	0.00974026	0.550329	81	70.3767	-18.1835	0.506894	73	78.149	-2.21092
4	10007901	N	C	T	155	0.001	0.580301	81	74.5976	-30.6594	0.5	74	81.1986	0
4	10007911	N	C	G	161	0.001	0.604721	86	74.5909	-43.3455	0.546698	75	74.6056	-16.0349
4	10007951	N	C	T	162	0.001	0.652276	92	70.1885	-70.1807	0.642953	70	54.8373	-49.7392
4	10008349	N	T	C	174	0.00862069	0.632344	95	75.8078	-61.5877	0.654741	79	51.0167	-59.5275
4	10008376	N	T	G	149	0.001	0.659197	88	65.7994	-70.5881	0.606628	61	52.652	-31.3558
4	10008382	N	C	T	147	0.001	0.566309	83	78.9894	-25.6316	0.437458	64	61.4369	18.5804
4	10008627	N	T	C	132	0.001	0.610243	59	50.4575	-31.452	0.561685	73	70.2138	-20.8875
4	10008642	N	A	G	136	0.001	0.523825	63	65.8327	-6.73459	0.534269	73	74.6083	-11.3288
4	10008810	N	A	G	133	0.001	0.750167	56	30.6864	-76.1732	0.974342	77	4.29175	-248.592
4	10008812	N	C	T	131	0.001	0.557731	52	50.4668	-13.8772	0.696334	79	52.628	-80.6117
4	10008851	N	T	A	119	0.001	0.425482	47	43.8818	16.427	0.65288	72	54.8346	-55.1699
4	10009384	N	T	C	141	0.001	0.612979	62	52.6507	-33.9499	0.607667	79	68.0086	-41.0398
4	10009421	N	T	G	109	0.0137615	0.585699	53	47.362	-21.3108	0.490824	56	51.1439	2.19722
4	10009452	N	T	C	87	0.001	0.76208	42	21.9162	-60.4579	0.689015	45	30.7011	-43.9372
4	10009507	N	A	C	152	0.001	0.709	79	50.4308	-86.725	0.657639	73	54.8333	-57.9077
4	10009558	N	T	G	225	0.001	0.608768	115	98.7217	-60.4091	0.645552	110	85.5451	-79.7562
4	10009602	N	A	G	238	0.001	0.591728	120	107.504	-52.3952	0.618723	118	98.7177	-68.2302
4	10009661	N	T	C	200	0.0075	0.870549	99	27.5714	-220.643	0.871869	101	21.7911	-221.318
4	10009739	N	A	G	131	0.001	0.651616	66	50.4482	-50.1014	0.584672	65	59.2384	-26.04
4	10009745	N	G	T	128	0.001	0.656354	64	48.2536	-50.3004	0.593813	64	57.0425	-28.6301
4	10010262	N	T	A	104	0.001	0.547201	53	52.6627	-11.4585	0.725641	51	30.6931	-61.2925
4	10010264	N	C	T	104	0.001	0.529431	51	52.6654	-6.76825	0.679365	53	37.2821	-48.7125
4	10010346	N	A	G	124	0.001	0.635011	63	50.4521	-41.9975	0.737864	61	35.0742	-78.0793
4	10012003	N	A	G	114	0.001	0.600067	65	57.0411	-31.1815	0.469367	49	50.4708	6.77546
4	10012044	N	T	C	111	0.001	0.593813	64	57.0425	-28.6301	0.489355	47	50.4735	2.2185
4	10013044	N	C	T	148	0.001	0.571476	63	59.241	-21.0651	0.65893	85	63.6061	-68.0519
4	10013047	N	T	G	141	0.001	0.606628	61	52.652	-31.3558	0.687625	80	54.8239	-77.4465
4	10013048	N	C	A	144	0.001	0.600067	60	52.6534	-28.783	0.690603	84	57.0158	-82.8151
4	10013079	N	A	T	151	0.001	0.573579	68	63.6288	-23.4482	0.650703	83	63.6088	-62.5789
4	10013082	N	G	T	148	0.001	0.606131	66	57.0398	-33.7535	0.658642	82	61.4129	-65.5157
4	10013116	N	A	G	164	0.001	0.555593	81	78.992	-20.7771	0.662759	83	61.4116	-68.2701
4	10013120	N	A	T	157	0.001	0.571476	77	72.4057	-25.7463	0.675117	80	57.0211	-71.5329
4	10013162	N	G	A	147	0.001	0.569491	72	68.0179	-23.3656	0.68012	75	52.6334	-69.2667
4	10013257	N	A	T	140	0.001	0.631667	76	61.4209	-49.2701	0.656354	64	48.2536	-50.3004
4	10013326	N	G	A	145	0.0103448	0.634739	71	56.1451	-46.8943	0.755197	74	32.1564	-99.5768
4	10013340	N	C	T	141	0.001	0.628657	70	57.0345	-44.231	0.746643	71	39.4553	-94.9336
4	10013352	N	T	A	146	0.001	0.633892	71	57.0331	-46.8943	0.773516	75	37.2528	-113.776
4	10013371	N	A	C	135	0.001	0.582144	67	61.4329	-25.9836	0.750167	68	37.2621	-92.4961
4	10013449	N	T	G	130	0.001	0.582144	67	61.4329	-25.9836	0.746196	63	35.0716	-84.0522
4	10013777	N	T	G	108	0.001	0.675793	37	26.3173	-33.2304	0.549329	71	70.2165	-16.0718
4	10018826	N	G	T	132	0.001	0.46772	62	63.6368	9.04713	0.728724	70	41.6539	-85.4974
4	10020207	N	C	T	150	0.001	0.558863	68	65.826	-18.5211	0.670846	82	59.2157	-71.2783
4	10020863	N	T	A	134	0.001	0.68128	69	48.2469	-64.198	0.723226	65	39.4633	-77.1255
4	10021579	N	C	T	145	0.001	0.390552	64	54.8452	33.8486	0.592654	81	72.4004	-35.7523
4	10021665	N	T	G	151	0.001	0.454515	77	76.8002	16.0178	0.675793	74	52.6347	-66.4609
4	10021709	N	T	A	153	0.001	0.473667	76	78.9987	8.99953	0.662446	77	57.0251	-63.1965
4	10021740	N	C	A	133	0.001	0.409776	61	54.8492	26.164	0.638982	72	57.0318	-49.5738
4	10022058	N	G	A	117	0.001	0.579	57	52.6574	-21.202	0.616745	60	50.4561	-34.0581
4	10022070	N	T	C	112	0.001	0.636455	55	43.8711	-37.1016	0.631667	57	46.0657	-36.9526
4	10022111	N	A	T	138	0.001	0.726178	73	43.8471	-87.9811	0.754016	65	35.0689	-90.0684
4	10022126	N	C	T	111	0.001	0.724288	58	35.0782	-69.2086	0.773768	53	26.296	-80.4928
4	10022253	N	A	G	140	0.001	0.791861	72	32.8623	-118.406	0.750167	68	37.2621	-92.4961
4	10022263	N	C	A	137	0.001	0.782797	69	32.8663	-109.091	0.750167	68	37.2621	-92.4961
4	10022498	N	A	G	139	0.001	0.635011	63	50.4521	-41.9975	0.723834	76	46.0404	-90.4691
4	10022512	N	G	T	141	0.001	0.569277	65	61.4356	-21.0252	0.6975	76	50.4348	-78.0873
4	10022516	N	A	C	144	0.001	0.59708	67	59.2357	-31.1024	0.675442	77	54.8279	-68.9968
4	10022527	N	C	T	150	0.001	0.597287	72	63.6235	-33.5008	0.756581	78	41.6432	-109.411
4	10022574	N	A	C	155	0.001	0.552667	76	74.6043	-18.4215	0.645667	79	61.4169	-57.3303
4	10022715	N	G	A	142	0.001	0.521141	71	74.6109	-6.71848	0.59161	71	63.6248	-30.9577
4	10022769	N	T	C	143	0.001	0.571476	63	59.241	-21.0651	0.687625	80	54.8239	-77.4465
4	10022825	N	C	T	153	0.001	0.5	76	83.3932	0	0.623459	77	63.6168	-46.4844
4	10022881	N	T	C	146	0.001	0.558481	77	74.6029	-20.8294	0.73929	69	39.458	-88.9556
4	10022885	N	T	A	153	0.001	0.569667	79	74.6003	-25.7061	0.729883	74	43.8458	-90.9294
4	10022998	N	G	A	152	0.001	0.617362	81	68.0059	-46.2459	0.732549	71	41.6526	-88.4528
4	10023007	N	A	G	159	0.001	0.576522	85	78.9867	-30.56	0.675793	74	52.6347	-66.4609
4	10023012	N	A	C	157	0.001	0.576522	85	78.9867	-30.56	0.680676	72	50.4401	-66.7322
4	10023019	N	A	T	160	0.001	0.611839	85	72.395	-46.0304	0.760174	75	39.45	-107.002
4	10023135	N	G	A	155	0.001	0.695252	82	54.8213	-83.137	0.739886	73	41.6499	-94.3942
4	10023141	N	A	G	156	0.001	0.76208	84	43.8325	-120.916	0.777963	72	35.0596	-111.424
4	10023142	N	T	C	150	0.01	0.763674	85	36.4433	-119.469	0.786538	65	29.8916	-103.676
4	10023145	N	G	A	150	0.001	0.750167	84	46.0297	-114.26	0.757748	66	35.0676	-93.0918
4	10023146	N	T	G	151	0.001	0.744349	86	48.2242	-113.7	0.784805	65	30.6745	-103.676
4	10023160	N	G	A	155	0.001	0.726341	84	50.4241	-101.325	0.704362	71	46.047	-75.9181
4	10023293	N	A	G	154	0.001	0.645667	79	61.4169	-57.3303	0.720147	75	46.0417	-87.5375
4	10023295	N	T	A	155	0.00967742	0.667756	79	49.0142	-65.1769	0.698658	76	49.5524	-78.0873
4	10023300	N	G	T	158	0.001	0.6501	80	61.4156	-60.0455	0.705265	78	50.4321	-83.8349
4	10023353	N	T	A	171	0.001	0.647157	85	65.8034	-62.3934	0.639628	86	67.9993	-59.5208
4	10023384	N	G	T	163	0.001	0.666778	81	59.217	-68.4996	0.719659	82	50.4268	-95.4564
4	10023397	N	T	A	169	0.001	0.695252	82	54.8213	-83.137	0.689782	87	59.209	-85.3445
4	10023407	N	C	T	164	0.001	0.634236	82	65.8074	-54.3143	0.524406	82	85.5824	-8.98409
4	10023504	N	C	T	156	0.00961538	0.562044	73	69.3723	-20.8875	0.635017	83	57.5635	-53.7104
4	10023579	N	T	G	159	0.001	0.478859	71	74.6109	6.71848	0.545485	88	87.7716	-18.3061
4	10023679	N	T	G	164	0.001	0.556856	88	85.5744	-23.1111	0.579	76	70.2098	-28.2694
4	10023777	N	T	A	186	0.001	0.543507	92	92.1607	-18.2743	0.574518	94	87.7636	-32.854
4	10023841	N	T	C	184	0.001	0.550596	89	87.7703	-20.6867	0.5474	95	94.3539	-20.6289
4	10024644	N	G	A	134	0.001	0.552274	67	65.8274	-16.1133	0.59708	67	59.2357	-31.1024
4	10024863	N	T	A	134	0.001	0.633422	60	48.2589	-39.4743	0.567613	74	70.2125	-23.3277
4	10025007	N	G	A	159	0.001	0.470569	85	87.7756	11.2804	0.729883	74	43.8458	-90.9294
4	10025471	N	T	C	167	0.001	0.524406	82	85.5824	-8.98409	0.670702	85	61.4089	-73.8151
4	10025522	N	T	G	146	0.001	0.47141	70	72.415	9.01761	0.605333	76	65.8154	-38.5493
4	10025610	N	G	A	138	0.001	0.571476	63	59.241	-21.0651	0.68012	75	52.6334	-69.2667
4	10025627	N	A	C	137	0.001	0.551759	58	57.0505	-13.8052	0.645667	79	61.4169	-57.3303
4	10025830	N	A	T	123	0.001	0.516678	60	63.6395	-4.46112	0.746196	63	35.0716	-84.0522
4	10026210	N	T	A	187	0.001	0.557933	95	92.1567	-25.446	0.728413	92	54.8079	-112.186
4	10026303	N	A	G	163	0.001	0.592167	76	68.0126	-33.3549	0.62077	87	72.3924	-51.2611
4	10026495	N	G	A	166	0.001	0.506177	81	87.7809	-2.20959	0.670702	85	61.4089	-73.8151
4	10026540	N	T	C	150	0.001	0.534269	73	74.6083	-11.3288	0.597468	77	68.0113	-35.8992
4	10026621	N	C	T	154	0.001	0.55409	74	72.4097	-18.4444	0.612575	80	68.0073	-43.6349
4	10026660	N	A	C	150	0.001	0.59161	71	63.6248	-30.9577	0.734334	79	46.0364	-99.3231
4	10026937	N	C	A	143	0.001	0.5	72	79.0041	0	0.66208	71	52.6387	-58.123
4	10027112	N	T	A	155	0.001	0.481	79	83.3892	6.70561	0.644833	76	59.2237	-54.7994
4	10027374	N	G	A	133	0.001	0.524607	61	63.6382	-6.73929	0.638982	72	57.0318	-49.5738
4	10027452	N	A	G	130	0.001	0.557415	61	59.2437	-16.1856	0.637773	69	54.8386	-47.0474
4	10027495	N	C	T	136	0.001	0.482131	56	59.2504	4.46588	0.57505	80	74.5989	-28.1735
4	10027528	N	G	A	123	0.001	0.404191	47	41.6846	21.5091	0.565833	76	72.4071	-23.2918
4	10027576	N	A	T	130	0.001	0.5	54	59.253	0	0.579	76	70.2098	-28.2694
4	10027577	N	G	T	128	0.001	0.527291	55	57.0545	-6.75539	0.630224	73	59.2277	-46.7499
4	10027585	N	A	T	134	0.001	0.473667	57	59.249	6.74965	0.571476	77	72.4057	-25.7463
4	10027588	N	T	G	130	0.001	0.49152	59	63.6408	2.21417	0.59161	71	63.6248	-30.9577
4	10027618	N	G	T	123	0.001	0.476175	63	65.8327	6.73459	0.600067	60	52.6534	-28.783
4	10027665	N	T	C	152	0.001	0.512508	80	85.5851	-4.44446	0.513898	72	76.8068	-4.45001
4	10027691	N	G	A	158	0.001	0.5	86	94.3659	0	0.513898	72	76.8068	-4.45001
4	10027692	N	C	T	155	0.001	0.511913	84	89.9742	-4.44206	0.507047	71	76.8082	-2.2113
4	10027750	N	C	A	168	0.001	0.532489	77	78.9974	-11.311	0.505498	91	98.7537	-2.20822
4	10027751	N	T	G	163	0.001	0.538487	78	78.996	-13.6454	0.517659	85	89.9728	-6.69759
4	10027796	N	A	T	175	0.001	0.5	84	92.1714	0	0.593469	91	81.1759	-40.5474
4	10027801	N	G	C	182	0.001	0.483135	89	94.3619	6.69283	0.53766	93	94.3566	-15.9079
4	10027820	N	A	T	170	0.001	0.5	80	87.7823	0	0.588948	90	81.1773	-38.0152
4	10027821	N	A	T	168	0.001	0.5	78	85.5877	0	0.588948	90	81.1773	-38.0152
4	10027843	N	A	T	164	0.001	0.506028	83	89.9755	-2.20927	0.617362	81	68.0059	-46.2459
4	10027847	N	C	A	168	0.001	0.511913	84	89.9742	-4.44206	0.595302	84	74.5936	-38.2219
4	10027858	N	C	T	163	0.00920245	0.469692	84	76.7908	11.1767	0.531842	79	80.325	-11.3028
4	10027875	N	T	G	167	0.001	0.534114	88	89.9688	-13.5927	0.633	79	63.6142	-51.7917
4	10027913	N	A	G	172	0.001	0.542582	94	94.3553	-18.2595	0.538487	78	78.996	-13.6454
4	10027935	N	T	C	165	0.001	0.494502	91	98.7537	2.20822	0.567613	74	70.2125	-23.3277
4	10027959	N	C	T	160	0.001	0.505622	89	96.5592	-2.20847	0.563423	71	68.0193	-20.9189
4	10027968	N	A	C	164	0.001	0.544474	90	89.9662	-18.2899	0.567613	74	70.2125	-23.3277
4	10027987	N	C	T	160	0.001	0.546543	86	85.5771	-18.323	0.472955	74	76.8042	9.0052
4	10028000	N	C	T	158	0.001	0.506028	83	89.9755	-2.20927	0.56004	75	72.4084	-20.8576
4	10028024	N	G	A	139	0.001	0.527796	72	74.6096	-9.01123	0.59708	67	59.2357	-31.1024
4	10028185	N	G	T	144	0.001	0.523092	65	68.0273	-6.73019	0.645667	79	61.4169	-57.3303
4	10028272	N	A	T	160	0.001	0.635225	74	59.2264	-49.4177	0.674535	86	61.4076	-76.6051
4	10028307	N	T	G	172	0.001	0.633	79	63.6142	-51.7917	0.699058	93	61.3982	-96.433
4	10028397	N	A	T	177	0.001	0.617362	81	68.0059	-46.2459	0.656354	96	72.3804	-75.4506
4	10028403	N	G	T	167	0.001	0.653436	75	57.0278	-57.7044	0.674029	92	65.794	-81.6777
4	10028558	N	A	G	149	0.001	0.559362	59	57.0491	-16.213	0.622304	90	74.5856	-53.7716
4	10028580	N	C	T	154	0.001	0.491798	61	65.8354	2.21362	0.5269	93	96.5539	-11.2551
4	10028612	N	T	G	152	0.001	0.523825	63	65.8327	-6.73459	0.539352	89	89.9675	-15.9317
4	10028615	N	A	C	152	0.001	0.557415	61	59.2437	-16.1856	0.538487	91	92.1621	-15.9196
4	10028635	N	A	G	162	0.001	0.5	70	76.8095	0	0.521754	92	96.5552	-8.96288
4	10028752	N	C	T	161	0.001	0.46772	62	63.6368	9.04713	0.535377	99	100.94	-15.8759
4	10028912	N	G	C	120	0.001	0.466644	45	46.0817	6.79182	0.546698	75	74.6056	-16.0349
4	10029558	N	G	A	148	0.001	0.492058	63	68.0299	2.2131	0.552977	85	83.3812	-20.7298
4	10029614	N	T	A	145	0.001	0.5	62	68.0313	0	0.662759	83	61.4116	-68.2701
4	10029643	N	A	G	120	0.001	0.588294	51	46.0737	-21.3716	0.753792	69	37.2608	-95.5091
4	10029644	N	A	T	116	0.001	0.588294	51	46.0737	-21.3716	0.754016	65	35.0689	-90.0684
4	10029657	N	T	G	120	0.001	0.580053	50	46.075	-18.8633	0.743019	70	39.4567	-91.9396
4	10029663	N	T	G	116	0.001	0.622723	53	43.8738	-31.7854	0.730312	63	37.2688	-77.5853
4	10029719	N	G	A	161	0.001	0.581135	74	68.0153	-28.3212	0.459743	87	87.7729	15.9444
4	10029742	N	A	G	158	0.001	0.428524	70	65.8234	23.4057	0.613712	88	74.5883	-48.5299
4	10029797	N	C	T	143	0.001	0.582144	67	61.4329	-25.9836	0.4605	76	76.8015	13.6575
4	10029949	N	T	A	143	0.001	0.608768	69	59.233	-36.2454	0.459432	74	74.6069	13.6704
4	10029974	N	G	T	139	0.001	0.58736	63	57.0438	-26.1	0.486833	76	81.196	4.44707
4	10030042	N	T	C	149	0.001	0.542886	70	70.2178	-13.6983	0.531667	79	81.192	-11.3028
4	10030440	N	G	C	158	0.001	0.522742	88	92.1661	-8.97078	0.557181	70	68.0206	-18.4941
4	10030545	N	A	G	171	0.001	0.579598	88	81.1799	-32.9979	0.62659	83	68.0033	-51.5132
4	10030606	N	A	C	183	0.001	0.61466	96	81.1693	-53.4257	0.689782	87	59.209	-85.3445
4	10030607	N	A	G	176	0.00852273	0.620252	92	75.8544	-53.6511	0.68782	84	48.9474	-79.0685
4	10036481	N	A	T	146	0.001	0.476908	65	68.0273	6.73019	0.580301	81	74.5976	-30.6594
4	10045164	N	T	C	163	0.001	0.900267	80	17.4711	-199.513	0.795378	83	37.2421	-138.563
4	10045180	N	A	G	170	0.001	0.817285	82	32.849	-149.9	0.727424	88	52.616	-106.755
4	10045191	N	T	C	171	0.001	0.805082	82	35.0462	-142.593	0.69676	89	59.2064	-91.0456
4	10045192	N	T	C	176	0.001	0.805082	82	35.0462	-142.593	0.702263	94	61.3969	-99.3047
4	10045202	N	T	A	183	0.001	0.766845	90	46.0217	-132.444	0.677538	93	65.7927	-84.4771
4	10045208	N	T	C	174	0.001	0.747153	83	46.031	-111.256	0.637454	91	72.387	-61.8879
4	10045218	N	T	C	173	0.001	0.756269	82	43.8351	-114.852	0.626458	91	74.5843	-56.4129
4	10045227	N	G	A	181	0.001	0.674815	83	59.2143	-74.069	0.591898	98	87.7583	-42.875
4	10045244	N	A	G	184	0.001	0.693311	88	59.2077	-88.1901	0.666778	96	70.1832	-81.1847
4	10045253	N	C	T	176	0.001	0.695252	82	54.8213	-83.137	0.691617	94	63.5941	-93.2459
4	10045254	N	C	T	171	0.00877193	0.676036	80	56.1894	-71.5329	0.701183	91	51.1794	-92.9149
4	10045257	N	T	A	183	0.001	0.709442	86	54.8159	-94.6441	0.701165	97	63.5901	-101.825
4	10045273	N	G	T	177	0.001	0.597626	82	72.399	-38.2977	0.663267	95	70.1845	-78.4174
4	10045318	N	T	C	149	0.001	0.700134	70	46.0484	-73.0419	0.810334	79	32.853	-140.387
4	10045321	N	T	C	149	0.001	0.722371	72	43.8484	-85.0431	0.805399	77	32.8557	-134.074
4	10045323	N	T	A	145	0.001	0.724788	69	41.6552	-82.5525	0.802834	76	32.857	-130.927
4	10045325	N	T	A	146	0.001	0.732549	71	41.6526	-88.4528	0.813543	75	30.6611	-135.039
4	10045340	N	A	C	152	0.001	0.733489	75	43.8445	-93.8877	0.805399	77	32.8557	-134.074
4	10045342	N	C	G	149	0.001	0.733489	75	43.8445	-93.8877	0.797496	74	32.8597	-124.653
4	10045628	N	G	A	231	0.001	0.562542	112	107.515	-32.5157	0.672384	119	85.5331	-104.506
4	10045676	N	T	C	240	0.001	0.495932	123	133.867	2.20532	0.598356	117	103.114	-55.0871
4	10045856	N	G	T	243	0.001	0.559095	127	122.875	-34.7342	0.638023	116	92.1287	-79.2543
4	10045859	N	G	T	253	0.001	0.575808	132	122.868	-46.9865	0.636455	121	96.5165	-81.6234
4	10045861	N	T	A	252	0.001	0.579	133	122.867	-49.4714	0.630339	119	96.5191	-76.2835
4	10045929	N	C	T	273	0.001	0.496238	133	144.839	2.20474	0.585771	140	127.252	-56.8681
4	10045932	N	A	G	268	0.001	0.492419	132	142.644	4.42474	0.566221	136	129.455	-41.9394
4	10046022	N	A	G	233	0.001	0.491374	116	125.087	4.42892	0.555593	117	114.1	-30.0114
4	10046034	N	A	T	228	0.001	0.486717	113	120.697	6.67136	0.573962	115	107.511	-39.8751
4	10046154	N	A	C	207	0.001	0.674815	83	59.2143	-74.069	0.556489	124	120.682	-32.3452
4	10046212	N	G	A	190	0.001	0.702516	84	54.8186	-88.8703	0.698245	106	70.1698	-109.39
4	10046234	N	T	C	177	0.001	0.753255	81	43.8364	-111.831	0.718896	96	59.197	-111.295
4	10046270	N	A	T	148	0.001	0.83584	73	26.2693	-143.621	0.813543	75	30.6611	-135.039
4	10046272	N	T	A	149	0.001	0.83584	73	26.2693	-143.621	0.816	76	30.6598	-138.212
4	10046283	N	T	C	134	0.001	0.869812	69	19.683	-154.277	0.83099	65	24.0828	-125.483
4	10046470	N	C	A	88	0.001	0.722371	36	21.9242	-42.5216	0.634705	52	41.6779	-34.5773
4	10046488	N	G	A	114	0.001	0.730923	52	30.6918	-64.2415	0.677538	62	43.8618	-56.3181
4	10046506	N	A	G	134	0.001	0.746196	63	35.0716	-84.0522	0.704362	71	46.047	-75.9181
4	10046509	N	A	G	139	0.001	0.76941	65	32.8717	-96.7855	0.716361	74	46.043	-84.6162
4	10046515	N	A	G	149	0.001	0.779598	68	32.8677	-106.002	0.716194	81	50.4281	-92.5361
4	10046527	N	G	A	151	0.001	0.714429	70	43.8511	-79.1996	0.753255	81	43.8364	-111.831
4	10046528	N	T	C	161	0.001	0.727424	77	46.039	-93.4108	0.76208	84	43.8325	-120.916
4	10046566	N	G	A	185	0.001	0.688298	93	63.5955	-90.4049	0.750167	92	50.4135	-125.142
4	10046567	N	A	T	193	0.001	0.680972	94	65.7914	-87.2868	0.737532	99	56.9958	-126.507
4	10046583	N	C	T	196	0.001	0.690849	97	65.7874	-95.7746	0.697101	99	65.7847	-101.48
4	10046605	N	A	G	204	0.001	0.677202	96	67.9859	-87.0126	0.694574	108	72.3644	-109.056
4	10046608	N	T	A	195	0.001	0.68144	91	63.5982	-84.7526	0.71168	104	65.778	-115.893
4	10046610	N	A	G	201	0.001	0.684334	95	65.79	-90.1064	0.698245	106	70.1698	-109.39
4	10046674	N	A	T	212	0.001	0.653163	98	74.5749	-75.2495	0.622889	114	94.3286	-68.4704
4	10046717	N	A	T	210	0.001	0.715934	95	59.1984	-108.376	0.687081	115	78.9467	-110.956
4	10046762	N	G	C	246	0.001	0.672246	122	87.7263	-107.043	0.677538	124	87.7236	-112.636
4	10046766	N	C	A	243	0.001	0.666778	120	87.7289	-101.481	0.683049	123	85.5277	-115.727
4	10046783	N	G	A	238	0.001	0.661124	118	87.7316	-95.9526	0.666778	120	87.7289	-101.481
4	10046796	N	G	T	247	0.001	0.648099	125	96.5112	-92.4151	0.672246	122	87.7263	-107.043
4	10046838	N	A	C	233	0.001	0.619915	121	100.911	-70.738	0.616149	112	94.3313	-63.219
4	10046911	N	G	T	230	0.001	0.669535	121	87.7276	-104.258	0.605575	109	94.3353	-55.4261
4	10046913	N	A	G	232	0.001	0.683049	123	85.5277	-115.727	0.623936	109	89.9408	-66.0833
4	10047012	N	G	A	254	0.00590551	0.638847	141	110.946	-96.621	0.822704	113	36.2024	-206.341
4	10047088	N	G	A	185	0.001	0.636455	99	78.9681	-66.7828	0.744349	86	48.2242	-113.7
4	10047137	N	C	A	166	0.001	0.654865	84	63.6075	-65.3092	0.622033	82	68.0046	-48.8721
4	10047237	N	G	A	229	0.001	0.60192	108	94.3366	-52.8519	0.636455	121	96.5165	-81.6234
4	10047290	N	G	A	219	0.001	0.616239	99	83.3625	-55.9288	0.658439	120	89.9261	-95.7375
4	10047442	N	G	T	223	0.001	0.575808	99	92.1514	-35.2399	0.677538	124	87.7236	-112.636
4	10047459	N	A	T	226	0.001	0.576974	104	96.5392	-37.6269	0.647639	122	94.3179	-89.8828
4	10047487	N	G	T	214	0.001	0.562542	96	92.1554	-27.8706	0.678085	118	83.3371	-107.565
4	10047496	N	A	T	216	0.001	0.562542	96	92.1554	-27.8706	0.666778	120	87.7289	-101.481
4	10047579	N	C	G	203	0.001	0.622531	98	81.1666	-58.6712	0.714429	105	65.7767	-118.799
4	10047628	N	A	G	218	0.001	0.692436	104	70.1725	-103.677	0.710667	114	72.3563	-126.321
4	10047632	N	C	A	223	0.001	0.701069	107	70.1685	-112.259	0.689782	116	78.9454	-113.793
4	10047655	N	T	C	227	0.001	0.676043	108	76.7588	-97.1554	0.70602	119	76.7441	-128.453
4	10047689	N	A	G	216	0.001	0.747738	103	56.9905	-138.46	0.752381	113	61.3716	-155.358
4	10047692	N	A	T	220	0.001	0.733489	105	61.3822	-131.443	0.756693	115	61.3689	-161.397
4	10047727	N	A	C	219	0.001	0.695783	115	76.7495	-116.963	0.76941	104	52.5947	-154.857
4	10047731	N	G	A	210	0.001	0.727424	110	65.77	-133.444	0.750167	100	54.7972	-136.024
4	10047763	N	T	A	188	0.001	0.789082	90	41.6272	-146.246	0.796116	98	43.8138	-164.118
4	10047772	N	C	G	176	0.001	0.747291	87	48.2229	-116.696	0.775465	89	43.8258	-136.203
4	10047827	N	A	T	188	0.001	0.76059	96	50.4081	-137.23	0.782797	92	43.8218	-145.455
4	10047839	N	C	T	188	0.001	0.75549	94	50.4108	-131.172	0.766135	94	48.2136	-137.879
4	10047898	N	C	T	200	0.001	0.795896	93	41.6232	-155.6	0.841349	107	37.2101	-215.041
4	10047922	N	C	A	211	0.001	0.855907	97	30.6318	-206.006	0.851111	114	37.2008	-237.785
4	10047937	N	G	C	195	0.001	0.873813	87	24.0534	-197.384	0.833556	108	39.406	-210.599
4	10048071	N	T	C	210	0.001	0.837181	92	32.8357	-181.945	0.788328	118	54.7732	-191.12
4	10048132	N	T	A	224	0.001	0.713013	101	63.5848	-113.385	0.707455	123	78.936	-133.857
4	10048141	N	T	A	229	0.001	0.730923	104	61.3836	-128.483	0.720147	125	76.7361	-145.896
4	10048201	N	G	C	259	0.001	0.700989	117	76.7468	-122.694	0.598657	142	125.052	-67.0798
4	10048211	N	T	G	265	0.001	0.685608	124	85.5264	-118.552	0.588712	141	127.251	-59.3868
4	10048258	N	T	G	249	0.001	0.730589	115	67.9606	-141.827	0.664289	134	98.6964	-111.397
4	10048321	N	C	T	252	0.001	0.705055	122	78.9374	-130.969	0.600067	130	114.082	-62.3631
4	10048536	N	C	A	201	0.001	0.722371	90	54.8106	-106.304	0.666778	111	81.1493	-93.8699
4	10049418	N	T	A	237	0.0126582	0.730937	108	55.7533	-129.762	0.712748	129	72.8522	-141.083
4	10049596	N	T	A	288	0.001	0.784805	130	61.3489	-207.352	0.772334	158	78.8894	-238.41
4	10049675	N	G	C	297	0.001	0.712142	125	78.9334	-139.652	0.662899	172	127.21	-141.614
4	10049685	N	A	G	300	0.001	0.725341	131	78.9254	-157.189	0.674673	169	120.622	-150.674
4	10049697	N	C	A	301	0.001	0.828577	134	50.3575	-256.247	0.874501	167	45.919	-379.837
4	10049724	N	T	A	286	0.001	0.853895	123	39.386	-259.26	0.883692	163	41.5299	-383.251
4	10049773	N	G	A	252	0.001	0.870618	108	30.6171	-242.19	0.909996	144	28.3719	-371.583
4	10049777	N	T	A	242	0.001	0.685838	105	72.3684	-100.53	0.839643	137	48.1562	-273.53
4	10049785	N	T	A	237	0.001	0.87525	104	28.4252	-237.19	0.940143	133	17.4004	-380.969
4	10049840	N	G	C	210	0.001	0.855793	90	28.4439	-191.058	0.891928	120	28.4039	-290.57
4	10049850	N	A	T	210	0.001	0.864827	96	28.4359	-210.751	0.886223	114	28.4119	-270.483
4	10049858	N	A	T	212	0.001	0.842334	95	32.8317	-191.647	0.880596	117	30.6051	-272.048
4	10049992	N	C	T	226	0.001	0.663267	95	70.1845	-78.4174	0.67187	131	94.3059	-114.652
4	10050219	N	A	T	230	0.001	0.672682	113	81.1466	-99.4328	0.743752	117	65.7607	-154.229
4	10050433	N	G	T	241	0.001	0.752234	121	65.7553	-166.239	0.758506	120	63.5595	-169.865
4	10051357	N	C	G	93	0.001	0.776046	58	28.4866	-88.9932	1	35	0	-125.353
4	10052370	N	T	A	232	0.0193966	0.720842	118	64.0874	-133.929	0.671895	114	66.9709	-95.0599
4	10052494	N	C	A	183	0.001	0.839733	81	28.4559	-161.778	0.794314	102	46.0057	-169.512
4	10052508	N	C	T	179	0.001	0.839733	81	28.4559	-161.778	0.816538	98	39.4193	-178.609
4	10052514	N	A	G	182	0.001	0.864441	81	24.0614	-177.568	0.831905	101	37.2181	-195.682
4	10052609	N	A	T	193	0.001	0.857381	91	28.4425	-194.331	0.902229	102	21.8362	-256.141
4	10052610	N	C	T	199	0.001	0.854403	96	30.6331	-202.736	0.883751	103	26.2293	-242.229
4	10052659	N	A	T	280	0.001	0.637188	124	98.7097	-84.1487	0.596218	156	138.217	-71.7221
4	10052661	N	C	A	278	0.001	0.629118	124	100.907	-78.6634	0.603965	154	133.825	-77.0092
4	10052669	N	T	A	283	0.001	0.619915	121	100.911	-70.738	0.605008	162	140.406	-81.8948
4	10052701	N	C	T	315	0.0047619	0.574865	135	115.395	-46.6275	0.51672	180	190.014	-13.3834
4	10052718	N	G	A	312	0.00480769	0.567381	135	117.569	-41.6965	0.497166	177	192.219	2.20285
4	10052741	N	G	T	322	0.001	0.562085	137	131.651	-39.4678	0.491886	185	199.701	6.64032
4	10052752	N	T	C	225	0.001	0.739743	96	54.8026	-124.046	0.697806	129	85.5197	-132.782
4	10052754	N	T	G	224	0.001	0.72932	96	56.9998	-117.618	0.703261	128	83.3238	-136.004
4	10052756	N	T	C	230	0.001	0.739743	96	54.8026	-124.046	0.701627	134	87.7102	-141.042
4	10052757	N	T	A	233	0.001	0.71014	100	63.5861	-110.483	0.691857	133	89.9088	-132.125
4	10052760	N	C	T	220	0.001	0.688298	93	63.5955	-90.4049	0.685163	127	87.7196	-121.084
4	10052767	N	C	A	221	0.001	0.659447	91	67.9926	-73.1244	0.677041	130	92.11	-117.707
4	10052772	N	C	T	219	0.001	0.666778	90	65.7967	-76.1107	0.674535	129	92.1114	-114.908
4	10052779	N	G	C	207	0.001	0.678691	84	59.213	-76.8713	0.683049	123	85.5277	-115.727
4	10052781	N	A	T	212	0.001	0.655276	87	65.8007	-67.8444	0.672115	125	89.9195	-109.579
4	10052788	N	A	T	217	0.001	0.640543	89	70.1925	-62.0485	0.640719	128	100.902	-89.363
4	10052797	N	T	G	226	0.001	0.656018	93	70.1871	-72.9151	0.654238	133	100.895	-102.934
4	10052802	N	C	A	230	0.001	0.635507	96	76.7748	-64.2582	0.641886	134	105.288	-94.4199
4	10052813	N	C	T	225	0.001	0.642953	98	76.7722	-69.6348	0.685163	127	87.7196	-121.084
4	10052817	N	C	G	218	0.001	0.701165	97	63.5901	-101.825	0.694345	121	81.1359	-122.015
4	10052820	N	T	C	217	0.001	0.686993	99	67.9819	-95.467	0.678085	118	83.3371	-107.565
4	10052831	N	C	G	209	0.001	0.750167	104	56.9891	-141.465	0.666778	105	76.7628	-88.7958
4	10052841	N	C	T	175	0.00857143	0.853093	94	29.6838	-196.207	0.88974	81	13.6143	-187.969
4	10052883	N	C	T	212	0.001	0.752644	101	54.7959	-139.035	0.666778	111	81.1493	-93.8699
4	10052894	N	C	G	212	0.001	0.762551	101	52.5987	-145.707	0.657763	111	83.3465	-88.1294
4	10052897	N	T	A	214	0.001	0.762551	101	52.5987	-145.707	0.663826	113	83.3438	-93.6387
4	10052898	N	G	A	206	0.001	0.755272	98	52.6027	-136.613	0.666778	108	78.956	-91.3328
4	10052899	N	C	A	209	0.001	0.760174	100	52.6	-142.669	0.660658	109	81.1519	-88.343
4	10052907	N	A	G	236	0.001	0.681537	113	78.9494	-105.307	0.569152	123	116.289	-39.71
4	10052916	N	G	T	244	0.001	0.660977	115	85.5384	-93.4161	0.550421	129	127.267	-29.8762
4	10052922	N	A	C	244	0.001	0.663902	116	85.537	-96.1756	0.554724	128	125.071	-32.2954
4	10052953	N	C	G	227	0.001	0.653949	104	78.9614	-80.3189	0.577287	123	114.092	-44.694
4	10052968	N	A	T	225	0.001	0.660301	103	76.7655	-83.27	0.565618	122	116.29	-37.26
4	10053319	N	C	T	462	0.00324675	0.681065	238	165.958	-220.751	0.601116	224	184.957	-107.574
4	10053323	N	C	G	465	0.001	0.949667	237	26.0506	-701.583	0.930112	228	34.8515	-630.865
4	10053333	N	T	C	512	0.001	0.725641	255	153.466	-306.462	0.653799	257	195.21	-198.262
4	10053336	N	G	A	518	0.001	0.977152	259	12.8379	-844.724	0.946244	259	30.4157	-757.682
4	10053349	N	T	C	530	0.001	0.751125	261	142.471	-356.671	0.795736	269	120.489	-449.762
4	10053354	N	C	T	567	0.0026455	0.962084	284	23.1668	-876.288	0.965361	283	15.6922	-874.981
4	10053373	N	T	A	574	0.001	0.965467	287	21.5894	-897.74	0.961981	287	23.7867	-886.803
4	10053382	N	G	T	556	0.001	0.892735	279	65.5446	-677.516	0.910021	277	54.5612	-714.844
4	10053383	N	G	A	560	0.001	0.754618	281	151.234	-390.496	0.79231	279	127.067	-459.707
4	10053390	N	G	T	549	0.001	0.868859	274	78.7346	-610.504	0.887531	275	67.7472	-655.541
4	10053428	N	T	A	528	0.001	0.763535	262	135.878	-379.705	0.785905	266	124.887	-426.316
4	10053437	N	G	A	511	0.001	0.876745	251	67.7792	-575.561	0.834839	260	94.1339	-509.538
4	10053441	N	G	T	467	0.001	0.7765	228	111.754	-350.547	0.728186	239	142.501	-291.094
4	10053447	N	G	C	507	0.001	0.924283	250	41.4138	-677.94	0.926354	257	41.4045	-701.934
4	10053464	N	A	C	284	0.001	0.620518	137	114.073	-80.536	0.530633	147	151.412	-20.3264
4	10053482	N	A	G	277	0.001	0.598606	137	120.665	-64.6812	0.578624	140	129.45	-51.8105
4	10053490	N	C	T	276	0.001	0.636455	132	105.291	-89.0438	0.80576	144	61.3302	-251.112
4	10053591	N	C	G	282	0.001	0.542664	129	129.464	-25.1086	0.470569	153	157.996	20.3047
4	10053598	N	G	T	302	0.001	0.436048	133	127.262	39.5317	0.556251	169	164.566	-43.8878
4	10053616	N	A	G	306	0.001	0.462096	132	133.855	22.7306	0.574763	174	162.363	-61.0275
4	10053671	N	T	C	304	0.001	0.507148	140	151.422	-4.42303	0.548813	164	162.376	-36.7191
4	10053675	N	C	T	297	0.001	0.518531	135	142.64	-11.1713	0.567947	162	153.59	-51.3359
4	10053686	N	C	G	300	0.001	0.550758	138	136.044	-32.1839	0.586477	162	146.998	-66.3862
4	10053775	N	G	A	299	0.0100334	0.534479	146	147.452	-22.6577	0.503334	153	147.137	-2.19727
4	10053814	N	A	G	281	0.001	0.529005	138	142.636	-18.0418	0.573476	143	133.84	-49.2368
4	10053816	N	T	A	292	0.001	0.492642	136	147.033	4.42386	0.544902	156	155.795	-32.0193
4	10053903	N	G	T	294	0.001	0.586264	145	131.64	-59.2626	0.59738	149	131.635	-69.4
4	10054063	N	A	C	262	0.001	0.555593	126	122.876	-32.3199	0.544147	136	136.047	-27.4269
4	10054160	N	T	G	268	0.001	0.653949	130	98.7017	-100.399	0.601517	138	120.663	-67.2431
4	10054182	N	C	G	277	0.001	0.632441	136	109.68	-88.744	0.567421	141	133.843	-44.3154
4	10054208	N	G	T	294	0.001	0.594469	143	127.248	-64.4537	0.569583	151	142.618	-49.0717
4	10054223	N	G	T	282	0.001	0.595652	136	120.666	-62.1292	0.534269	146	149.217	-22.6577
4	10054249	N	G	A	271	0.001	0.626845	142	116.263	-88.3272	0.534907	129	131.661	-20.4034
4	10054253	N	G	A	269	0.001	0.623271	138	114.072	-83.1693	0.549651	131	129.462	-29.8561
4	10054266	N	G	C	250	0.001	0.653328	124	94.3153	-95.3292	0.595302	126	111.89	-57.3329
4	10054271	N	C	T	252	0.001	0.646251	130	100.899	-94.7661	0.57382	122	114.093	-42.2155
4	10054275	N	G	T	250	0.001	0.653646	127	96.5085	-97.8639	0.577287	123	114.092	-44.694
4	10054300	N	A	T	235	0.001	0.658	114	85.5397	-90.6654	0.644725	121	94.3193	-87.1729
4	10054333	N	T	C	219	0.001	0.688805	106	72.367	-103.364	0.681537	113	78.9494	-105.307
4	10056699	N	A	T	159	0.001	0.819658	72	28.4679	-132.884	0.885314	87	21.8562	-205.751
4	10056718	N	G	A	158	0.001	0.851586	74	24.0708	-154.628	0.893119	84	19.663	-204.262
4	10056719	N	C	A	160	0.001	0.602808	73	63.6222	-36.0626	0.436739	87	83.3785	25.564
4	10056721	N	T	G	163	0.001	0.857381	77	24.0668	-164.434	0.895613	86	19.6603	-210.981
4	10056722	N	G	A	163	0.001	0.597468	77	68.0113	-35.8992	0.441822	86	83.3798	23.1377
4	10056737	N	G	A	161	0.001	0.555593	72	70.2151	-18.4685	0.460648	89	89.9675	15.9317
4	10057397	N	C	G	104	0.001	0.608768	46	39.4887	-24.1636	0.482747	58	61.4449	4.46341
4	10057929	N	T	C	135	0.001	0.58736	63	57.0438	-26.1	0.722371	72	43.8484	-85.0431
4	10057944	N	C	G	139	0.001	0.464765	71	72.4137	11.3385	0.735451	68	39.4594	-85.9818
4	10057947	N	C	T	151	0.001	0.5395	76	76.8015	-13.6575	0.733489	75	43.8445	-93.8877
4	10057955	N	G	T	159	0.001	0.532489	77	78.9974	-11.311	0.744065	82	46.0323	-108.26
4	10058648	N	T	G	178	0.001	0.885674	96	24.0414	-227.328	0.939317	82	10.8767	-234.215
4	10058698	N	C	T	196	0.001	0.89026	100	24.0361	-240.71	0.896098	96	21.8442	-235.918
4	10058992	N	A	T	149	0.001	0.558481	77	74.6029	-20.8294	0.569491	72	68.0179	-23.3656
4	10060720	N	A	T	158	0.001	0.436739	87	83.3785	25.564	0.605704	71	61.4276	-36.1514
4	10060727	N	A	G	151	0.001	0.437458	80	76.7962	23.2255	0.647986	71	54.8359	-52.4469
4	10060729	N	A	T	156	0.001	0.406915	86	76.7881	38.1497	0.642953	70	54.8373	-49.7392
4	10060785	N	A	T	144	0.001	0.527045	74	76.8042	-9.0052	0.628657	70	57.0345	-44.231
4	10060811	N	T	C	159	0.001	0.519	79	83.3892	-6.70561	0.625083	80	65.81	-48.9979
4	10060815	N	C	A	157	0.001	0.506177	81	87.7809	-2.20959	0.592167	76	68.0126	-33.3549
4	10060888	N	G	T	155	0.001	0.534114	88	89.9688	-13.5927	0.567209	67	63.6301	-20.9876
4	10060914	N	C	T	158	0.001	0.522742	88	92.1661	-8.97078	0.642953	70	54.8373	-49.7392
4	10060966	N	G	T	151	0.001	0.457803	83	83.3838	15.9716	0.647157	68	52.6427	-49.9147
4	10060978	N	G	T	155	0.001	0.440436	84	81.1853	23.1655	0.66208	71	52.6387	-58.123
4	10061009	N	C	G	155	0.001	0.421634	83	76.7922	30.6085	0.65288	72	54.8346	-55.1699
4	10061017	N	T	C	151	0.001	0.610463	77	65.8141	-41.1371	0.39182	74	63.6208	38.6425
4	10061018	N	A	G	149	0.001	0.602633	78	68.0099	-38.4611	0.40839	71	63.6248	30.9577
4	10061069	N	G	A	146	0.001	0.486477	74	79.0014	4.44852	0.597287	72	63.6235	-33.5008
4	10061078	N	T	C	139	0.001	0.458306	72	72.4124	13.6839	0.62695	67	54.8412	-41.7138
4	10061079	N	C	A	138	0.001	0.506854	73	79.0027	-2.21092	0.630857	65	52.6467	-41.8511
4	10061132	N	A	T	123	0.001	0.590224	61	54.8492	-26.164	0.629118	62	50.4535	-39.3317
4	10061147	N	G	A	125	0.001	0.609448	64	54.8452	-33.8486	0.639437	61	48.2576	-42.1538
4	10061150	N	A	T	127	0.001	0.523092	65	68.0273	-6.73019	0.612979	62	52.6507	-33.9499
4	10061183	N	A	G	128	0.001	0.584672	65	59.2384	-26.04	0.555593	63	61.4382	-16.16
4	10061195	N	T	A	129	0.001	0.531271	64	65.8314	-9.03906	0.507697	65	70.2245	-2.21263
4	10061206	N	A	T	132	0.0681818	0.550806	67	36.3961	-13.1983	0.549219	65	53.9584	-13.5684
4	10061220	N	A	C	126	0.001	0.58736	63	57.0438	-26.1	0.58736	63	57.0438	-26.1
4	10061221	N	G	T	123	0.001	0.606628	61	52.652	-31.3558	0.580699	62	57.0451	-23.5922
4	10061272	N	C	T	108	0.001	0.622723	53	43.8738	-31.7854	0.618261	55	46.0684	-31.6659
4	10061419	N	C	T	155	0.001	0.873667	79	21.8669	-179.139	0.829167	76	28.4626	-145.672
4	10061420	N	T	C	154	0.001	0.4605	76	76.8015	13.6575	0.576974	78	72.4044	-28.2202
4	10061438	N	A	T	171	0.001	0.817285	82	32.849	-149.9	0.899143	89	19.6563	-221.08
4	10061439	N	A	T	174	0.001	0.857381	84	26.2547	-179.383	0.855793	90	28.4439	-191.058
4	10061462	N	T	A	178	0.001	0.595302	84	74.5936	-38.2219	0.659681	94	70.1858	-75.6608
4	10061497	N	A	T	181	0.001	0.862311	87	26.2506	-189.226	0.915171	94	17.4524	-246.975
4	10061528	N	A	C	183	0.001	0.863879	88	26.2493	-192.514	0.884467	95	24.0428	-223.99
4	10061544	N	T	C	192	0.001	0.804551	92	39.4273	-159.63	0.790194	100	46.0083	-163.277
4	10061550	N	A	T	185	0.001	0.98909	89	2.07852	-303.573	0.885674	96	24.0414	-227.328
4	10061568	N	T	G	160	0.046875	0.536385	73	58.7607	-11.1095	0.610714	87	54.2599	-42.1492
4	10061572	N	A	T	154	0.001	0.710285	69	43.8525	-76.2948	0.741337	85	48.2256	-110.711
4	10061573	N	T	A	153	0.001	0.542886	70	70.2178	-13.6983	0.614534	83	70.2005	-46.1355
4	10061580	N	G	A	143	0.001	0.705055	61	39.4687	-65.4845	0.683049	82	57.0185	-77.1513
4	10061584	N	C	T	139	0.001	0.542401	59	59.2464	-11.4104	0.637592	80	63.6128	-54.4676
4	10061585	N	T	A	139	0.001	0.571476	63	59.241	-21.0651	0.658	76	57.0265	-60.4436
4	10061607	N	A	T	146	0.001	0.5	68	74.6149	0	0.589804	78	70.2072	-33.2876
4	10061613	N	C	T	144	0.0104167	0.755634	65	34.2497	-90.0684	0.784038	79	30.1391	-121.402
4	10061727	N	C	T	102	0.001	0.76762	43	21.9149	-63.5048	0.796808	59	26.288	-99.0964
4	10061733	N	G	T	101	0.0148515	0.81265	42	16.742	-74.4515	0.761233	59	23.9777	-80.8089
4	10061967	N	A	T	101	0.001	0.645931	48	37.2888	-34.9044	0.641604	53	41.6766	-37.2622
4	10061982	N	A	G	94	0.001	0.61232	49	41.6819	-26.66	0.600067	45	39.49	-21.5872
4	10062045	N	A	G	111	0.001	0.607915	51	43.8765	-26.5608	0.483322	60	63.6395	4.46112
4	10062052	N	C	T	125	0.001	0.629118	62	50.4535	-39.3317	0.492058	63	68.0299	2.2131
4	10062081	N	A	T	136	0.001	0.583389	72	65.8207	-28.3761	0.5	64	70.2258	0
4	10062133	N	T	G	145	0.0206897	0.473995	78	79.1306	8.99413	0.648227	67	37.2655	-46.1082
4	10062142	N	G	T	146	0.001	0.467511	77	78.9974	11.311	0.579763	69	63.6275	-25.9306
4	10062152	N	C	T	142	0.0105634	0.48639	74	78.0541	4.44852	0.567644	68	55.3273	-20.7184
4	10062172	N	A	G	139	0.001	0.543239	81	81.1893	-15.9863	0.62077	58	48.2616	-34.1741
4	10062192	N	T	G	140	0.0107143	0.506218	82	79.054	-2.19722	0.517366	58	60.6908	-4.46341
4	10062243	N	A	T	141	0.001	0.59161	71	63.6248	-30.9577	0.528591	70	72.415	-9.01761
4	10062354	N	A	C	163	0.001	0.584472	77	70.2085	-30.7693	0.627992	86	70.1965	-54.0299
4	10062423	N	A	T	159	0.001	0.593469	91	81.1759	-40.5474	0.573579	68	63.6288	-23.4482
4	10062507	N	A	G	149	0.001	0.602478	83	72.3977	-40.8595	0.515162	66	70.2232	-4.45506
4	10062523	N	C	A	149	0.001	0.562542	80	76.7962	-23.2255	0.521754	69	72.4164	-6.72215
4	10062524	N	G	T	144	0.001	0.584472	77	70.2085	-30.7693	0.552274	67	65.8274	-16.1133
4	10062552	N	T	C	152	0.001	0.571476	84	78.9881	-28.0869	0.514716	68	72.4177	-4.45329
4	10062580	N	G	A	155	0.001	0.587558	80	72.4017	-33.2238	0.493329	75	81.1973	2.21057
4	10062610	N	G	T	142	0.001	0.544333	79	78.9947	-16.0016	0.507942	63	68.0299	-2.2131
4	10062622	N	A	C	140	0.001	0.563423	71	68.0193	-20.9189	0.536256	69	70.2192	-11.3488
4	10062653	N	T	A	133	0.001	0.515635	64	68.0286	-4.45695	0.507251	69	74.6136	-2.21172
4	10062662	N	C	T	103	0.0145631	0.695797	49	32.0023	-49.3113	0.642911	54	34.2733	-36.6298
4	10062739	N	G	C	169	0.001	0.616357	86	72.3937	-48.6385	0.62659	83	68.0033	-51.5132
4	10062797	N	T	A	161	0.00931677	0.579444	76	69.3642	-28.2694	0.631776	85	59.6889	-53.5813
4	10062838	N	T	A	140	0.001	0.478246	69	72.4164	6.72215	0.605704	71	61.4276	-36.1514
4	10062866	N	G	C	157	0.001	0.479438	73	76.8055	6.71501	0.654865	84	63.6075	-65.3092
4	10062876	N	G	T	157	0.001	0.486102	72	76.8068	4.45001	0.623612	85	70.1978	-51.3841
4	10062892	N	C	T	155	0.001	0.5	74	81.1986	0	0.605008	81	70.2032	-40.9474
4	10063026	N	C	T	130	0.001	0.451581	62	61.4396	13.7649	0.60301	68	59.2344	-33.6642
4	10063035	N	T	C	129	0.001	0.46772	62	63.6368	9.04713	0.641886	67	52.644	-47.21
4	10063044	N	T	A	129	0.001	0.483322	60	63.6395	4.46112	0.623271	69	57.0358	-41.5847
4	10063101	N	T	A	140	0.001	0.552274	67	65.8274	-16.1133	0.575393	73	68.0166	-25.8333
4	10063108	N	G	A	139	0.001	0.537338	67	68.0246	-11.3596	0.555593	72	70.2151	-18.4685
4	10063293	N	G	A	140	0.001	0.534269	73	74.6083	-11.3288	0.552274	67	65.8274	-16.1133
4	10063305	N	A	C	141	0.001	0.534269	73	74.6083	-11.3288	0.529431	68	70.2205	-9.02434
4	10063399	N	C	T	138	0.001	0.548419	62	61.4396	-13.7649	0.5	76	83.3932	0
4	10063486	N	C	T	130	0.001	0.537338	67	68.0246	-11.3596	0.507942	63	68.0299	-2.2131
4	10063498	N	T	C	130	0.001	0.523825	63	65.8327	-6.73459	0.492532	67	72.4191	2.21214
4	10063633	N	C	T	131	0.001	0.49019	51	54.8626	2.21684	0.612575	80	68.0073	-43.6349
4	10063879	N	C	A	118	0.001	0.40292	67	59.2357	31.1024	0.686399	51	35.0876	-48.9993
4	10063963	N	A	C	149	0.001	0.514295	70	74.6123	-4.4516	0.645667	79	61.4169	-57.3303
4	10064143	N	T	C	139	0.001	0.597766	87	76.7868	-40.6961	0.634705	52	41.6779	-34.5773
4	10064157	N	C	G	122	0.001	0.571476	77	72.4057	-25.7463	0.689015	45	30.7011	-43.9373
4	10064158	N	A	C	124	0.001	0.558481	77	74.6029	-20.8294	0.63839	47	37.2901	-32.207
4	10064166	N	T	G	131	0.001	0.582333	79	72.403	-30.7129	0.653949	52	39.4807	-40.1594
4	10064307	N	A	G	153	0.001	0.659197	88	65.7994	-70.5881	0.569277	65	61.4356	-21.0252
4	10064326	N	G	T	137	0.001	0.683667	79	54.8253	-74.6181	0.603517	58	50.4588	-28.8675
4	10064476	N	T	G	167	0.001	0.863879	88	26.2493	-192.514	0.962334	79	6.4863	-244.405
4	10064480	N	A	G	166	0.001	0.872341	86	24.0548	-194.073	0.962809	80	6.48498	-247.912
4	10064529	N	A	T	187	0.001	0.87525	88	24.0521	-200.699	0.970011	99	6.45963	-314.698
4	10064599	N	G	T	167	0.001	0.583389	72	65.8207	-28.3761	0.4526	95	94.354	20.6289
4	10064647	N	G	T	172	0.001	0.589804	78	70.2072	-33.2876	0.542582	94	94.3553	-18.2595
4	10064752	N	C	G	145	0.001	0.593283	59	52.6547	-26.2324	0.523271	86	89.9715	-8.97504
4	10064820	N	T	C	128	0.001	0.539709	63	63.6355	-11.3834	0.584672	65	59.2384	-26.04
4	10064905	N	A	T	120	0.001	0.508202	61	65.8354	-2.21362	0.542401	59	59.2464	-11.4104
4	10064978	N	A	C	119	0.001	0.510645	47	50.4735	-2.2185	0.527796	72	74.6096	-9.01123
4	10065489	N	T	A	138	0.001	0.470569	68	70.2205	9.02434	0.571476	70	65.8234	-23.4057
4	10065494	N	G	T	134	0.001	0.477597	67	70.2218	6.72604	0.582144	67	61.4329	-25.9836
4	10065578	N	A	T	146	0.001	0.547977	73	72.4111	-16.0528	0.534269	73	74.6083	-11.3288
4	10065973	N	C	A	132	0.001	0.555593	63	61.4382	-16.16	0.463744	69	70.2192	11.3488
4	10066392	N	C	T	151	0.001	0.531667	79	81.192	-11.3028	0.5	72	79.0041	0
4	10066644	N	C	G	149	0.0100671	0.50709	71	75.9466	-2.2113	0.58499	78	61.8153	-30.4174
4	10067183	N	T	A	170	0.001	0.563261	87	83.3785	-25.564	0.530141	83	85.581	-11.2875
4	10067301	N	A	G	116	0.001	0.607214	56	48.2642	-28.9582	0.633422	60	48.2589	-39.4743
4	10067305	N	A	T	106	0.001	0.698245	53	35.0849	-54.6951	0.679365	53	37.2821	-48.7125
4	10067333	N	G	A	106	0.001	0.750167	56	30.6864	-76.1732	0.62008	50	41.6806	-29.275
4	10067380	N	T	G	101	0.001	0.785905	56	26.292	-89.7507	0.733489	45	26.3067	-56.3326
4	10067406	N	G	A	97	0.001	0.736006	53	30.6905	-67.2047	0.750167	44	24.1108	-59.8504
4	10067698	N	A	T	85	0.001	0.687625	32	21.9296	-30.9786	0.660484	53	39.4793	-42.9032
4	10067701	N	G	A	84	0.001	0.656354	32	24.1268	-25.1502	0.71168	52	32.889	-57.9463
4	10067835	N	C	T	142	0.001	0.549329	71	70.2165	-16.0718	0.464765	71	72.4137	11.3385
4	10067880	N	A	G	145	0.001	0.467511	77	78.9974	11.311	0.544147	68	68.0233	-13.7135
4	10067881	N	T	C	145	0.0310345	0.555221	76	58.6886	-18.052	0.45493	69	59.8791	13.546
4	10067894	N	T	A	153	0.001	0.895	76	17.4764	-186.044	0.857381	77	24.0668	-164.434
4	10070020	N	A	C	96	0.001	0.5	44	48.2803	0	0.673192	52	37.2835	-45.9116
4	10070045	N	C	T	97	0.001	0.452349	42	41.6913	9.17043	0.636455	55	43.8711	-37.1016
4	10070082	N	G	C	96	0.001	0.534907	43	43.8871	-6.80114	0.50944	53	57.0571	-2.21611
4	10070122	N	A	G	113	0.001	0.529431	51	52.6654	-6.76825	0.5	62	68.0313	0
4	10070135	N	G	C	119	0.001	0.612979	62	52.6507	-33.9499	0.526333	57	59.249	-6.74965
4	10070154	N	T	C	130	0.001	0.577516	71	65.822	-25.8806	0.50848	59	63.6408	-2.21417
4	10070314	N	A	T	158	0.001	0.552667	76	74.6043	-18.4215	0.646439	82	63.6101	-59.8617
4	10070351	N	G	A	157	0.001	0.506333	79	85.5864	-2.20988	0.615462	78	65.8127	-43.7416
4	10070394	N	A	T	215	0.001	0.666778	111	81.1493	-93.8699	0.625083	104	85.553	-63.6973
4	10070395	N	T	A	217	0.001	0.681537	113	78.9494	-105.307	0.634705	104	83.3558	-69.1546
4	10070400	N	G	A	216	0.001	0.675556	114	81.1452	-102.227	0.647157	102	78.9641	-74.8721
4	10070576	N	G	A	148	0.001	0.561685	73	70.2138	-20.8875	0.586725	75	68.0139	-30.8287
4	10070631	N	G	A	146	0.001	0.593813	64	57.0425	-28.6301	0.609829	82	70.2018	-43.5336
4	10070690	N	T	A	154	0.001	0.557415	61	59.2437	-16.1856	0.623738	93	76.7788	-56.2838
4	10070696	N	A	G	155	0.001	0.600067	60	52.6534	-28.783	0.663267	95	70.1845	-78.4174
4	10070765	N	T	A	142	0.001	0.454515	55	54.8573	11.4413	0.597766	87	76.7868	-40.6961
4	10070813	N	T	G	127	0.001	0.545485	55	54.8573	-11.4413	0.666778	72	52.6374	-60.8885
4	10070833	N	C	G	124	0.001	0.518531	54	57.0558	-4.46855	0.628657	70	57.0345	-44.231
4	10071034	N	T	C	145	0.001	0.605704	71	61.4276	-36.1514	0.405342	74	65.818	33.4258
4	10071041	N	T	C	142	0.001	0.602808	73	63.6222	-36.0626	0.405734	69	61.4303	31.0279
4	10071089	N	T	A	126	0.001	0.67199	64	46.0564	-56.0579	0.51614	62	65.834	-4.45898
4	10071330	N	T	A	120	0.001	0.580699	62	57.0451	-23.5922	0.482747	58	61.4449	4.46341
4	10071354	N	C	T	115	0.001	0.569012	58	54.8533	-18.6848	0.508778	57	61.4463	-2.21477
4	10071356	N	T	A	124	0.001	0.583389	60	54.8506	-23.6467	0.531271	64	65.8314	-9.03906
4	10071427	N	C	T	126	0.001	0.444407	54	52.6614	13.8514	0.541695	72	72.4124	-13.6839
4	10071802	N	A	G	141	0.001	0.666778	72	52.6374	-60.8885	0.608768	69	59.233	-36.2454
4	10072319	N	A	G	150	0.001	0.466644	75	76.8028	11.3197	0.613409	75	63.6195	-41.2398
4	10072548	N	C	T	147	0.001	0.561685	73	70.2138	-20.8875	0.513523	74	79.0014	-4.44852
4	10072639	N	T	A	157	0.001	0.571476	84	78.9881	-28.0869	0.547977	73	72.4111	-16.0528
4	10072666	N	T	C	144	0.001	0.571476	70	65.8234	-23.4057	0.44591	74	72.4097	18.4444
4	10072667	N	A	T	149	0.001	0.438315	73	70.2138	20.8875	0.579	76	70.2098	-28.2694
4	10072695	N	G	C	138	0.001	0.470569	68	70.2205	9.02434	0.600067	70	61.4289	-33.5801
4	10072709	N	C	A	134	0.001	0.446118	65	63.6328	16.1359	0.594266	69	61.4303	-31.0279
4	10072751	N	T	C	142	0.001	0.485705	70	74.6123	4.4516	0.597287	72	63.6235	-33.5008
4	10072768	N	A	T	136	0.001	0.538487	65	65.83	-11.3711	0.577516	71	65.822	-25.8806
4	10072787	N	C	T	140	0.001	0.507468	67	72.4191	-2.21214	0.589101	73	65.8194	-30.8914
4	10072915	N	G	A	151	0.001	0.457114	70	70.2178	13.6983	0.617362	81	68.0059	-46.2459
4	10073038	N	C	A	147	0.001	0.513898	72	76.8068	-4.45001	0.653436	75	57.0278	-57.7044
4	10073040	N	G	T	147	0.001	0.506854	73	79.0027	-2.21092	0.635225	74	59.2264	-49.4177
4	10073207	N	T	G	153	0.001	0.514716	68	72.4177	-4.45329	0.623612	85	70.1978	-51.3841
4	10073260	N	T	C	141	0.001	0.446393	56	54.8559	13.8274	0.600067	85	74.5923	-40.7758
4	10073320	N	G	A	128	0.001	0.448241	58	57.0505	13.8052	0.614362	70	59.2317	-38.8453
4	10073337	N	A	T	127	0.001	0.388815	54	46.0697	29.0558	0.630224	73	59.2277	-46.7499
4	10073488	N	T	C	118	0.001	0.672843	55	39.4767	-48.4481	0.507942	63	68.0299	-2.2131
4	10076718	N	G	T	178	0.0505618	0.542665	89	62.0073	-15.4817	0.553594	89	70.9414	-20.3261
4	10076734	N	A	T	167	0.0359281	0.525004	83	76.5364	-8.89735	0.594922	84	53.8561	-34.6785
4	10076908	N	C	A	97	0.001	0.523825	42	43.8885	-4.48973	0.545485	55	54.8573	-11.4413
4	10080786	N	A	G	149	0.001	0.865916	67	19.6857	-147.678	0.768472	82	41.6379	-121.576
4	10080819	N	A	G	197	0.001	0.744608	90	50.4161	-119.14	0.719773	107	65.774	-124.636
4	10080858	N	A	G	261	0.001	0.777044	121	59.1637	-186.489	0.757315	140	74.5189	-197.063
4	10080860	N	C	T	256	0.001	0.830729	118	43.7871	-227.568	0.804551	138	59.141	-239.444
4	10080873	N	T	A	299	0.001	0.897324	136	30.5798	-335.669	0.877553	163	43.7271	-374.865
4	10080972	N	C	T	293	0.001	0.852087	135	43.7645	-282.626	0.816667	158	63.5088	-288.112
4	10081030	N	T	A	177	0.001	0.821643	84	32.8463	-156.27	0.849696	93	30.6371	-192.948
4	10082947	N	T	G	300	0.005	0.916026	165	23.9273	-427.031	0.882762	135	34.2541	-315.194
4	10083188	N	A	T	253	0.001	0.919397	136	23.9881	-362.61	0.923359	117	19.619	-316.263
4	10083271	N	C	T	196	0.001	0.495142	103	111.921	2.20694	0.5269	93	96.5539	-11.2551
4	10087889	N	T	C	56	0.001	0.692436	26	17.5431	-25.9193	0.600067	30	26.3267	-14.3915
4	10091871	N	C	A	140	0.001	0.569491	72	68.0179	-23.3656	0.573579	68	63.6288	-23.4482
4	10092083	N	C	T	382	0.001	0.523825	210	219.442	-22.4486	0.546543	172	171.154	-36.6461
4	10093045	N	A	G	151	0.001	0.775184	80	39.4433	-122.275	0.690268	71	48.2442	-69.8557
4	10096587	N	C	T	165	0.001	0.533356	90	92.1634	-13.5836	0.56004	75	72.4084	-20.8576
4	10096611	N	C	G	161	0.001	0.591459	93	83.3705	-40.4779	0.588294	68	61.4316	-28.4955
4	10096874	N	A	T	154	0.001	0.486477	74	79.0014	4.44852	0.612575	80	68.0073	-43.6349
4	10097349	N	C	T	151	0.001	0.565833	76	72.4071	-23.2918	0.533356	75	76.8028	-11.3197
4	10097350	N	C	T	151	0.00993378	0.566231	77	63.9264	-23.0266	0.540813	74	73.7222	-13.6704
4	10097436	N	A	T	155	0.001	0.546543	86	85.5771	-18.323	0.521754	69	72.4164	-6.72215
4	10097626	N	T	G	155	0.001	0.511913	84	89.9742	-4.44206	0.577516	71	65.822	-25.8806
4	10097788	N	G	A	172	0.001	0.595569	89	78.9814	-40.62	0.542197	83	83.3838	-15.9716
4	10098012	N	C	A	167	0.001	0.604465	91	78.9787	-45.7436	0.671167	76	54.8292	-66.2048
4	10098103	N	C	A	158	0.001	0.610463	77	65.8141	-41.1371	0.777963	81	39.442	-125.353
4	10098429	N	G	A	144	0.001	0.433289	60	57.0478	18.6477	0.750167	84	46.0297	-114.26
4	10098433	N	C	T	148	0.001	0.492303	65	70.2245	2.21263	0.710984	83	52.6227	-92.1337
4	10098833	N	C	T	142	0.001	0.529431	68	70.2205	-9.02434	0.743406	74	41.6486	-97.3796
4	10098843	N	T	G	144	0.001	0.535235	71	72.4137	-11.3385	0.739886	73	41.6499	-94.3942
4	10098933	N	G	T	132	0.001	0.583389	60	54.8506	-23.6467	0.764065	72	37.2568	-104.604
4	10098946	N	A	G	127	0.001	0.627203	59	48.2602	-36.8141	0.794314	68	30.6704	-113.008
4	10098991	N	T	G	104	0.001	0.697806	43	28.5066	-44.2608	0.754268	61	32.877	-84.6278
4	10098992	N	T	G	107	0.001	0.689015	45	30.7011	-43.9372	0.758237	62	32.8757	-87.6521
4	10099006	N	A	T	131	0.001	0.644164	59	46.063	-42.3213	0.80576	72	30.6651	-125.556
4	10099070	N	A	G	152	0.001	0.57505	80	74.5989	-28.1735	0.666778	72	52.6374	-60.8885
4	10099116	N	T	C	147	0.001	0.60818	74	63.6208	-38.6425	0.630224	73	59.2277	-46.7499
4	10099153	N	T	C	136	0.001	0.528591	70	72.415	-9.01761	0.606131	66	57.0398	-33.7535
4	10099330	N	G	A	122	0.001	0.548419	62	61.4396	-13.7649	0.616745	60	50.4561	-34.0581
4	10099428	N	T	A	152	0.001	0.539709	63	63.6355	-11.3834	0.618056	89	74.5869	-51.1438
4	10099580	N	T	G	138	0.001	0.584672	65	59.2384	-26.04	0.671347	73	52.636	-63.668
4	10099635	N	A	T	150	0.001	0.492953	71	76.8082	2.2113	0.633	79	63.6142	-51.7917
4	10099853	N	A	C	137	0.001	0.458306	72	72.4124	13.6839	0.677041	65	46.055	-58.8536
4	10099901	N	A	T	132	0.001	0.492749	69	74.6136	2.21172	0.682662	63	43.8605	-59.1302
4	10100107	N	T	G	165	0.001	0.392786	84	72.3964	43.4373	0.70384	81	52.6254	-86.3519
4	10100162	N	T	C	143	0.001	0.410197	78	70.2071	33.2876	0.754016	65	35.0689	-90.0684
4	10100356	N	G	C	139	0.001	0.455667	79	78.9947	16.0016	0.700134	60	39.47	-62.6073
4	10100561	N	T	G	104	0.001	0.551759	58	57.0505	-13.8052	0.478246	46	48.2776	4.48144
4	10100603	N	T	G	82	0.001	0.695783	46	30.6998	-46.7853	0.638982	36	28.5159	-24.7869
4	10101601	N	A	G	89	0.0168539	0.741879	46	25.3271	-59.3037	0.788998	43	13.6568	-65.702
4	10101773	N	T	A	74	0.001	0.526333	38	39.4994	-4.49976	0.666778	36	26.3187	-30.4443
4	10101786	N	A	C	75	0.001	0.534907	43	43.8871	-6.80114	0.687625	32	21.9296	-30.9786
4	10101862	N	A	T	117	0.001	0.578177	64	59.2397	-23.5412	0.547201	53	52.6627	-11.4585
4	10101985	N	G	T	150	0.001	0.59097	88	78.9827	-38.0809	0.596839	62	54.8479	-28.704
4	10102200	N	G	C	124	0.001	0.449242	69	68.0219	16.0919	0.563679	55	52.66	-16.2739
4	10102204	N	T	C	131	0.001	0.534269	73	74.6083	-11.3288	0.482747	58	61.4449	4.46341
4	10102246	N	G	A	124	0.001	0.59708	67	59.2357	-31.1024	0.561444	57	54.8546	-16.2424
4	10102247	N	G	T	122	0.001	0.575808	66	61.4342	-23.4933	0.553607	56	54.8559	-13.8274
4	10102367	N	T	G	93	0.016129	0.765599	60	24.0552	-83.8114	0.852314	33	10.2726	-68.2122
4	10102522	N	A	G	99	0.001	0.758237	62	32.8757	-87.6521	0.648748	37	28.5146	-27.4897
4	10102534	N	G	A	95	0.001	0.754268	61	32.877	-84.6278	0.676588	34	24.1241	-30.6946
4	10102565	N	G	A	96	0.001	0.812709	64	26.2813	-114.842	0.718896	32	19.7323	-37.0982
4	10102578	N	T	G	97	0.001	0.803233	66	28.4759	-113.89	0.742097	31	17.5364	-40.5301
4	10102587	N	T	A	96	0.001	0.815595	65	26.28	-118.014	0.742097	31	17.5364	-40.5301
4	10103041	N	T	A	86	0.001	0.853177	34	10.9408	-71.4724	0.788654	52	24.1001	-84.3413
4	10103224	N	A	G	89	0.001	0.59097	44	39.4914	-19.0405	0.622304	45	37.2928	-26.8858
4	10103408	N	C	T	145	0.001	0.485705	70	74.6123	4.4516	0.56004	75	72.4084	-20.8576
4	10103414	N	A	T	144	0.0104167	0.469484	67	59.5599	8.92328	0.558853	77	73.6325	-20.8294
4	10103666	N	A	T	158	0.001	0.461513	78	78.996	13.6454	0.712642	80	50.4295	-89.6255
4	10103913	N	A	T	146	0.001	0.493146	73	79.0027	2.21092	0.712471	73	46.0444	-81.7057
4	10104002	N	C	T	144	0.001	0.550758	69	68.0219	-16.0919	0.613409	75	63.6195	-41.2398
4	10104701	N	C	T	52	0.001	0.5	24	26.3347	0	0.607214	28	24.1321	-14.4791
4	10104714	N	T	C	51	0.001	0.5	26	28.5292	0	0.56004	25	24.1361	-6.95255
4	10104718	N	C	T	47	0.001	0.5	24	26.3347	0	0.565261	23	21.9416	-6.9841
4	10104736	N	T	A	41	0.001	0.5	22	24.1401	0	0.526333	19	19.7497	-2.24988
4	10107564	N	G	A	106	0.001	0.561444	57	54.8546	-16.2424	0.734851	49	28.4986	-61.7682
4	10107689	N	T	G	124	0.001	0.571476	70	65.8234	-23.4057	0.722371	54	32.8863	-63.7823
4	10107772	N	C	G	98	0.0153061	0.601042	61	44.9517	-28.3612	0.59558	37	32.1994	-16.7129
4	10107781	N	C	T	106	0.001	0.566711	60	57.0478	-18.6477	0.630522	46	37.2915	-29.5336
4	10108420	N	G	A	120	0.001	0.5	48	52.6694	0	0.555593	72	70.2151	-18.4685
4	10108425	N	C	A	116	0.001	0.510645	47	50.4735	-2.2185	0.521754	69	72.4164	-6.72215
4	10108499	N	T	C	105	0.001	0.632742	49	39.4847	-32.0546	0.732298	56	32.8837	-69.6754
4	10108504	N	T	A	108	0.001	0.641604	53	41.6766	-37.2622	0.763812	55	28.4906	-79.812
4	10108526	N	G	A	92	0.0163043	0.699871	43	27.624	-44.2608	0.794907	49	15.7515	-77.2626
4	10108998	N	G	T	94	0.001	0.721078	43	26.3093	-50.4397	0.92185	51	8.72087	-137.14
4	10109019	N	A	C	81	0.001	0.617726	34	28.5186	-19.4779	0.766135	47	24.1068	-68.9396
4	10109054	N	A	T	88	0.001	0.57505	40	37.2995	-14.0868	0.666778	48	35.0916	-40.5924
4	10109067	N	T	C	89	0.001	0.57505	40	37.2995	-14.0868	0.673585	49	35.0902	-43.3752
4	10109164	N	G	C	97	0.001	0.510645	47	50.4735	-2.2185	0.56004	50	48.2722	-13.9051
4	10109205	N	C	T	115	0.001	0.518531	54	57.0558	-4.46855	0.541011	61	61.4409	-11.3964
4	10109234	N	A	G	133	0.001	0.582144	67	61.4329	-25.9836	0.560646	66	63.6315	-18.5499
4	10109263	N	A	T	138	0.001	0.60301	68	59.2344	-33.6642	0.542886	70	70.2178	-13.6983
4	10109371	N	A	G	112	0.0133929	0.475186	61	62.6253	6.73929	0.540364	51	42.5433	-8.96547
4	10109376	N	C	A	110	0.001	0.559362	59	57.0491	-16.213	0.470569	51	52.6654	6.76825
4	10109377	N	A	G	111	0.001	0.550033	60	59.245	-13.7843	0.470569	51	52.6654	6.76825
4	10109432	N	A	T	112	0.001	0.5	58	63.6422	0	0.537062	54	54.8586	-9.08546
4	10109442	N	C	A	117	0.001	0.533356	60	61.4423	-9.05576	0.491222	57	61.4463	2.21477
4	10109510	N	A	G	132	0.001	0.538487	65	65.83	-11.3711	0.59708	67	59.2357	-31.1024
4	10109545	N	G	A	129	0.001	0.578177	64	59.2397	-23.5412	0.569277	65	61.4356	-21.0252
4	10109652	N	A	T	131	0.001	0.546906	64	63.6341	-13.7467	0.686692	67	46.0524	-64.4885
4	10109810	N	T	G	139	0.001	0.529431	68	70.2205	-9.02434	0.619798	71	59.2304	-41.4631
4	10109838	N	T	G	149	0.001	0.428524	77	72.4057	25.7463	0.625083	72	59.229	-44.0981
4	10109976	N	T	A	87	0.001	0.760174	50	26.3	-71.3346	0.594658	37	32.909	-16.7129
4	10109978	N	T	C	88	0.001	0.750167	48	26.3027	-65.2913	0.600067	40	35.1022	-19.1886
4	10109982	N	C	T	93	0.001	0.745262	51	28.4959	-67.7307	0.571476	42	39.494	-14.0434
4	10109995	N	T	C	95	0.001	0.72932	48	28.4999	-58.8088	0.595809	47	41.6846	-21.5091
4	10110004	N	C	A	96	0.001	0.730923	52	30.6918	-64.2415	0.545485	44	43.8858	-9.15305
4	10110016	N	C	T	103	0.001	0.722371	54	32.8863	-63.7823	0.571476	49	46.0764	-16.384
4	10110057	N	C	T	94	0.0159574	0.840395	50	11.7789	-94.6838	0.66082	44	32.0172	-35.2941
4	10110062	N	T	A	87	0.001	0.822437	45	17.5178	-83.9821	0.690603	42	28.5079	-41.4075
4	10110066	N	A	T	89	0.001	0.823745	51	19.707	-95.6775	0.710667	38	24.1188	-42.1071
4	10110069	N	T	A	89	0.001	0.812709	48	19.711	-86.1314	0.707455	41	26.312	-44.6189
4	10110963	N	A	T	123	0.001	0.689782	58	39.4727	-56.8964	0.707831	65	41.6606	-70.8875
4	10110989	N	T	G	119	0.001	0.654649	55	41.6739	-42.6944	0.718896	64	39.4647	-74.1965
4	10111076	N	G	T	150	0.001	0.542886	70	70.2178	-13.6983	0.512508	80	85.5851	-4.44446
4	10111087	N	C	A	151	0.001	0.588294	68	61.4316	-28.4955	0.506028	83	89.9755	-2.20927
4	10111113	N	G	T	150	0.001	0.59161	71	63.6248	-30.9577	0.506333	79	85.5864	-2.20988
4	10111187	N	A	T	132	0.001	0.646251	65	50.4495	-47.383	0.552274	67	65.8274	-16.1133
4	10111189	N	T	A	132	0.001	0.636455	66	52.6454	-44.5219	0.545485	66	65.8287	-13.7296
4	10111221	N	A	G	126	0.001	0.68865	61	41.6659	-59.4264	0.553882	65	63.6328	-16.1359
4	10111235	N	T	C	116	0.001	0.593283	59	52.6547	-26.2324	0.543889	57	57.0518	-11.4253
4	10111274	N	G	T	136	0.001	0.594266	69	61.4303	-31.0279	0.537338	67	68.0246	-11.3596
4	10111396	N	T	A	93	0.001	0.673585	49	35.0902	-43.3752	0.659197	44	32.8997	-35.2941
4	10113194	N	G	A	118	0.001	0.716811	60	37.2728	-68.7766	0.638023	58	46.0644	-39.6272
4	10113205	N	G	C	121	0.001	0.762887	59	30.6824	-85.2492	0.693678	62	41.6646	-62.2709
4	10113217	N	G	A	124	0.001	0.693678	62	41.6646	-62.2709	0.612979	62	52.6507	-33.9499
4	10113254	N	A	G	141	0.001	0.652276	69	52.6414	-52.6355	0.597287	72	63.6235	-33.5008
4	10113398	N	C	T	153	0.001	0.688437	77	52.6307	-74.9157	0.658	76	57.0265	-60.4436
4	10113412	N	G	T	148	0.001	0.693462	75	50.4361	-75.2305	0.643932	73	57.0305	-52.269
4	10113461	N	A	T	188	0.001	0.670326	94	67.9886	-81.4256	0.659681	94	70.1858	-75.6608
4	10113485	N	T	A	193	0.001	0.663267	95	70.1845	-78.4174	0.663374	98	72.3777	-80.9543
4	10113502	N	T	A	185	0.001	0.67828	87	61.4062	-79.4064	0.663374	98	72.3777	-80.9543
4	10113509	N	G	A	182	0.001	0.690603	84	57.0158	-82.8151	0.673585	98	70.1805	-86.7504
4	10113578	N	C	T	149	0.001	0.80576	72	30.6651	-125.556	0.83139	77	28.4612	-148.883
4	10113579	N	C	A	150	0.001	0.816	76	30.6598	-138.212	0.824541	74	28.4652	-139.266
4	10113898	N	A	T	170	0.001	0.787692	80	37.2461	-129.216	0.777963	90	43.8245	-139.281
4	10113947	N	T	A	168	0.001	0.814163	86	35.0409	-155.236	0.792878	82	37.2434	-135.441
4	10113994	N	A	T	152	0.001	0.857381	77	24.0668	-164.434	0.786858	75	35.0556	-120.702
4	10113999	N	A	C	148	0.001	0.861	79	24.0641	-170.993	0.826305	69	26.2747	-130.768
4	10114027	N	C	A	134	0.001	0.878631	74	19.6763	-170.849	0.783522	60	28.4839	-95.1645
4	10114116	N	A	G	142	0.001	0.868667	76	21.8709	-169.218	0.818394	66	26.2787	-121.192
4	10114962	N	T	C	183	0.001	0.64945	77	59.2224	-57.5123	0.50944	106	114.114	-4.43222
4	10115247	N	C	T	126	0.001	0.903495	62	13.1007	-156.387	0.765802	64	32.873	-93.7314
4	10115450	N	T	A	149	0.001	0.932721	74	10.8874	-206.608	0.8002	75	32.8583	-127.787
4	10115464	N	A	G	159	0.001	0.873667	79	21.8669	-179.139	0.787692	80	37.2461	-129.216
4	10115691	N	T	A	237	0.001	0.658	114	85.5397	-90.6654	0.609829	123	105.303	-65.3004
4	10115988	N	C	G	254	0.001	0.623159	130	107.491	-78.2697	0.52421	124	129.471	-13.4738
4	10116671	N	G	T	240	0.001	0.630857	130	105.293	-83.7022	0.563679	110	105.32	-32.5478
4	10116676	N	G	A	238	0.001	0.615462	130	109.688	-72.9026	0.574124	108	100.928	-37.5347
4	10119103	N	C	A	184	0.001	0.670016	103	74.5683	-89.0362	0.691486	81	54.8226	-80.2862
4	10120116	N	A	G	84	0.001	0.775694	49	24.1041	-75.0653	1	35	0	-125.353
4	10120167	N	A	G	103	0.001	0.862987	51	15.3125	-111.204	0.730923	52	30.6918	-64.2415
4	10120169	N	A	T	104	0.001	0.862987	51	15.3125	-111.204	0.736006	53	30.6905	-67.2047
4	10120172	N	C	T	104	0.001	0.557731	52	50.4668	-13.8772	0.634705	52	41.6779	-34.5773
4	10120173	N	T	A	102	0.001	0.877803	49	13.118	-112.792	0.717126	53	32.8877	-60.8569
4	10120198	N	G	T	112	0.001	0.673192	52	37.2835	-45.9116	0.466644	60	61.4423	9.05576
4	10120202	N	A	G	112	0.001	0.666778	51	37.2848	-43.1294	0.475393	61	63.6381	6.73929
4	10120203	N	A	T	113	0.001	0.673192	52	37.2835	-45.9116	0.458989	61	61.4409	11.3964
4	10120261	N	C	T	133	0.001	0.62695	67	54.8412	-41.7138	0.803233	66	28.4759	-113.89
4	10120271	N	C	A	136	0.001	0.676588	68	48.2482	-61.3892	0.838461	68	24.0788	-135.149
4	10120272	N	A	T	139	0.001	0.652276	69	52.6414	-52.6355	0.843086	70	24.0761	-141.621
4	10120289	N	A	G	156	0.001	0.631667	76	61.4209	-49.2701	0.750167	80	43.8378	-108.819
4	10120291	N	C	T	163	0.001	0.887759	80	19.6683	-190.858	0.831546	83	30.6504	-160.583
4	10120304	N	G	T	181	0.001	0.602219	93	81.1733	-45.6564	0.727424	88	52.616	-106.755
4	10120306	N	T	C	189	0.00793651	0.639037	95	66.0511	-63.7849	0.756684	94	49.5388	-131.172
4	10120322	N	T	A	197	0.001	0.600067	100	87.7556	-47.9716	0.701165	97	63.5901	-101.825
4	10120325	N	T	G	195	0.001	0.572965	96	89.9582	-32.8101	0.686993	99	67.9819	-95.467
4	10120327	N	T	C	207	0.001	0.59006	100	89.9528	-42.8078	0.682365	107	74.5629	-100.239
4	10120346	N	A	T	255	0.001	0.82699	127	48.1696	-241.343	0.804891	128	54.7599	-222.407
4	10120357	N	C	A	267	0.001	0.514502	138	147.03	-8.90482	0.589207	129	116.281	-54.6589
4	10120381	N	A	T	322	0.001	0.478246	161	168.972	15.685	0.521754	161	168.972	-15.685
4	10120384	N	A	G	321	0.001	0.536169	166	168.965	-27.2349	0.496772	155	168.98	2.20364
4	10120391	N	A	T	346	0.001	0.539799	176	177.74	-31.8759	0.488227	170	182.143	8.88303
4	10120424	N	A	C	332	0.001	0.588631	175	157.967	-73.6345	0.56055	157	151.399	-44.0523
4	10120427	N	T	C	342	0.001	0.572303	173	162.364	-58.556	0.550329	169	166.764	-39.0658
4	10120434	N	A	G	376	0.001	0.896098	192	43.6884	-471.836	0.84262	184	63.4741	-371.597
4	10120436	N	T	G	369	0.001	0.631667	190	153.552	-123.175	0.553108	179	175.539	-43.7678
4	10120437	N	T	C	373	0.00402145	0.635782	192	152.775	-128.516	0.550135	181	167.567	-41.149
4	10120444	N	A	T	397	0.001	0.600067	205	179.899	-98.3418	0.515635	192	204.086	-13.3708
4	10120451	N	G	T	401	0.001	0.592295	206	184.292	-90.5446	0.502566	195	212.871	-2.20236
4	10120461	N	G	A	416	0.001	0.607548	214	184.281	-111.038	0.504954	202	219.453	-4.41428
4	10120484	N	T	G	397	0.001	0.62077	203	168.916	-119.609	0.52579	194	201.886	-22.4879
4	10120492	N	T	A	354	0.001	0.686611	185	127.192	-177.976	0.603619	169	146.989	-84.2041
4	10120495	N	T	A	350	0.001	0.686938	182	124.999	-175.445	0.613171	168	142.596	-92.1646
4	10120496	N	T	A	355	0.001	0.684615	187	129.387	-177.68	0.601258	168	146.99	-81.6344
4	10120497	N	T	C	355	0.00422535	0.699488	187	113.45	-191.864	0.619385	168	139.675	-97.5049
4	10120498	N	A	C	353	0.001	0.699058	186	122.796	-192.866	0.610852	167	142.597	-89.5633
4	10120502	N	G	A	364	0.001	0.679067	190	133.777	-174.296	0.609268	174	149.179	-91.8607
4	10120518	N	T	A	439	0.001	0.577638	232	215.019	-84.7089	0.516919	207	219.446	-15.6174
4	10120520	N	A	T	440	0.001	0.586264	232	210.624	-94.8201	0.519244	208	219.445	-17.8856
4	10120524	N	T	A	452	0.00331858	0.567497	246	222.074	-76.6829	0.49027	206	221.007	8.86658
4	10120537	N	A	T	490	0.001	0.542336	260	261.123	-50.2028	0.478246	230	241.388	22.4072
4	10120562	N	C	T	525	0.001	0.561192	278	267.691	-78.8743	0.477718	247	258.943	24.6595
4	10120587	N	G	A	291	0.001	0.574243	155	144.81	-53.9617	0.566221	136	129.455	-41.9394
4	10120593	N	C	A	512	0.298828	0.536977	265	78.3632	-26.3667	0.465692	247	61.897	21.9722
4	10120597	N	G	A	527	0.001	0.599331	272	239.135	-129.442	0.572598	255	239.157	-86.6849
4	10120618	N	A	T	584	0.001	0.955476	290	28.1771	-875.956	0.969701	294	19.3829	-933.529
4	10120622	N	A	G	572	0.001	0.623322	284	234.724	-171.238	0.552118	288	283.058	-69.0475
4	10120623	N	T	G	572	0.001	0.625958	286	234.721	-176.523	0.545485	286	285.258	-59.4947
4	10120637	N	A	G	601	0.00998336	0.642333	293	203.095	-201.739	0.54755	308	293.681	-66.2684
4	10120682	N	C	T	588	0.001	0.697315	284	188.582	-291.481	0.565833	304	289.628	-93.1674
4	10120698	N	T	G	593	0.001	0.694374	278	186.393	-280.382	0.581006	315	289.613	-120.352
4	10120722	N	A	T	623	0.001	0.576974	286	265.483	-103.474	0.649952	337	258.823	-252.66
4	10120723	N	T	A	615	0.001	0.744844	282	157.824	-373.741	0.786978	333	155.559	-536.196
4	10120738	N	G	T	596	0.001	0.684151	288	199.563	-272.852	0.584472	308	280.834	-123.077
4	10120742	N	A	C	600	0.001	0.710855	280	177.602	-310.589	0.603194	320	278.621	-158.727
4	10120753	N	A	T	613	0.001	0.755343	290	155.616	-404.398	0.783471	323	153.375	-512.186
4	10120754	N	A	T	619	0.001	0.787863	292	135.838	-471.989	0.835086	327	118.214	-641.458
4	10120756	N	G	A	606	0.001	0.661007	289	214.943	-234.808	0.558399	317	307.189	-85.6257
4	10120769	N	T	A	575	0.001	0.666778	273	199.583	-230.869	0.562956	302	289.631	-88.2887
4	10120811	N	A	G	450	0.001	0.540697	209	210.655	-38.7371	0.560206	241	232.584	-67.2177
4	10120848	N	C	T	398	0.00753769	0.5	185	191.901	0	0.571114	213	189.721	-69.8774
4	10120849	N	A	T	407	0.001	0.518729	187	197.501	-15.6427	0.577324	220	204.048	-79.9813
4	10120850	N	G	C	392	0.001	0.862879	182	54.6879	-396.686	0.814496	210	85.4117	-379.577
4	10120855	N	A	T	403	0.001	0.531936	188	193.105	-27.1332	0.562833	215	206.252	-62.7247
4	10120856	N	C	T	407	0.001	0.508027	187	201.895	-6.6398	0.572776	220	206.246	-74.9823
4	10120869	N	A	T	476	0.001	0.798482	233	102.959	-394.129	0.753255	243	131.509	-335.494
4	10120872	N	C	A	465	0.001	0.53747	227	230.406	-38.6271	0.470569	238	245.772	31.5851
4	10120889	N	T	C	472	0.001	0.710097	231	146.906	-255.153	0.742901	241	135.906	-316.349
4	10120893	N	G	A	457	0.00328228	0.493378	227	245.095	6.63129	0.528447	230	226.357	-29.1902
4	10120899	N	A	G	443	0.001	0.508935	224	241.396	-8.86035	0.584531	219	199.655	-87.5785
4	10120900	N	A	G	446	0.001	0.520193	223	234.806	-20.1384	0.59199	223	199.65	-97.6674
4	10120901	N	A	G	443	0.001	0.502306	217	237.011	-2.20184	0.579699	226	208.435	-84.8591
4	10120924	N	T	A	485	0.001	0.506333	237	256.759	-6.6297	0.544384	248	247.956	-50.2931
4	10120932	N	C	T	473	0.00317125	0.808346	234	97.8846	-411.683	0.807374	239	91.8275	-415.162
4	10120936	N	T	C	471	0.001	0.491299	230	247.98	8.85846	0.551902	241	236.979	-57.5287
4	10120952	N	C	T	554	0.001	0.70993	286	181.988	-315.609	0.62695	268	219.365	-166.855
4	10120954	N	A	C	531	0.001	0.733007	277	162.225	-345.903	0.649706	254	195.214	-190.081
4	10120960	N	A	G	535	0.001	0.72677	278	166.618	-336.094	0.649905	257	197.407	-192.615
4	10120961	N	A	T	530	0.001	0.718557	277	171.014	-320.544	0.636455	253	201.807	-170.667
4	10120963	N	G	T	527	0.001	0.72677	278	166.618	-336.094	0.654722	249	188.629	-193.392
4	10120964	N	A	G	551	0.001	0.731189	290	170.997	-358.762	0.65911	261	195.205	-209.228
4	10120991	N	G	C	604	0.001	0.95586	315	30.341	-952.739	1	289	0	-1035.06
4	10121000	N	T	C	572	0.001	0.659046	302	225.911	-241.986	0.563005	270	258.912	-78.9985
4	10121013	N	A	T	580	0.001	0.632876	305	245.682	-199.747	0.534569	275	280.878	-43.061
4	10121052	N	G	A	578	0.00259516	0.626887	301	235.107	-185.875	0.541588	277	278.088	-52.4481
4	10121066	N	A	T	567	0.001	0.633085	297	239.101	-194.849	0.555593	270	263.307	-69.257
4	10121071	N	G	A	540	0.001	0.641399	276	217.157	-193.73	0.564437	264	252.329	-79.0966
4	10121072	N	C	A	530	0.001	0.638779	274	217.16	-188.348	0.554724	256	250.142	-64.5909
4	10121077	N	A	T	555	0.001	0.868758	289	83.1091	-643.687	0.797191	266	118.295	-447.499
4	10121078	N	T	C	555	0.001	0.872221	289	80.9118	-651.888	0.812238	266	109.506	-476.396
4	10121081	N	T	C	544	0.001	0.560324	282	272.08	-78.8149	0.591664	262	234.754	-114.311
4	10121128	N	C	T	498	0.001	0.613976	259	219.377	-143.195	0.606766	239	206.22	-123.025
4	10121142	N	C	A	388	0.001	0.656967	204	153.534	-161.044	0.73929	184	105.221	-237.215
4	10121150	N	A	T	382	0.001	0.861066	194	59.0663	-420.009	0.899202	188	41.4965	-467.099
4	10121153	N	A	C	384	0.183594	0.808018	192	18.9902	-213.74	0.80241	192	27.4211	-220.167
4	10121166	N	C	T	548	0.001	0.761204	272	142.457	-389.938	0.808177	276	116.085	-486.134
4	10121169	N	A	T	545	0.001	0.583699	269	245.73	-106.438	0.594266	276	245.721	-124.112
4	10121201	N	C	A	589	0.001	0.58663	283	256.698	-116.191	0.545782	306	305.006	-64.088
4	10121232	N	C	T	626	0.001	0.591126	291	261.082	-126.16	0.519416	335	353.306	-29.0685
4	10121249	N	A	T	624	0.001	0.602906	282	245.713	-139.454	0.546815	342	340.114	-73.3097
4	10121268	N	A	G	615	0.001	0.840084	281	98.5004	-561.991	0.865513	334	98.4296	-735.097
4	10121276	N	G	A	635	0.001	0.640663	281	221.545	-196.093	0.570669	354	333.506	-116.947
4	10121313	N	A	C	661	0.001	0.525441	295	307.218	-33.7214	0.549213	366	362.054	-82.6469
4	10121320	N	G	C	674	0.001	0.64775	298	230.311	-219.734	0.574518	376	351.054	-131.416
4	10121326	N	A	T	689	0.001	0.92236	308	52.3226	-829.68	0.908409	381	76.3947	-977.712
4	10121334	N	A	G	674	0.001	0.655622	299	225.915	-233.754	0.600067	375	329.084	-179.893
4	10121337	N	T	C	675	0.001	0.680255	297	208.34	-274.532	0.619127	378	315.896	-219.386
4	10121365	N	A	C	669	0.001	0.630224	292	236.911	-187	0.604844	377	326.884	-190.258
4	10121370	N	A	T	680	0.001	0.849732	299	98.4763	-620.422	0.798099	381	168.678	-643.434
4	10121378	N	C	T	640	0.00234375	0.669279	285	195.743	-243.214	0.634013	355	284.529	-234.471
4	10121381	N	A	T	650	0.001	0.674857	289	206.154	-257.973	0.639983	361	285.158	-250.558
4	10121383	N	A	T	644	0.001	0.660885	283	210.556	-229.735	0.628895	361	293.947	-228.573
4	10121388	N	C	G	643	0.209953	0.645134	288	81.8018	-136.033	0.571189	355	113.479	-79.1
4	10121391	N	G	A	654	0.00229358	0.670364	291	210.043	-251.887	0.630033	363	283.148	-230.633
4	10121426	N	T	G	694	0.001	0.66145	313	232.488	-255.101	0.619502	381	318.089	-221.894
4	10121434	N	C	T	665	0.00225564	0.671354	301	216.619	-262.282	0.631051	364	283.135	-233.288
4	10121448	N	G	A	437	0.001	0.791239	201	92.0153	-329.668	0.754407	236	127.124	-327.63
4	10121454	N	T	G	596	0.00251678	0.85666	264	82.6079	-561.497	0.846504	332	102.701	-675.216
4	10121464	N	T	G	681	0.001	0.699803	303	199.543	-315.558	0.677367	378	267.557	-342.979
4	10121496	N	T	A	728	0.001	0.664762	331	243.451	-276.07	0.642412	397	311.476	-280.899
4	10121509	N	T	A	718	0.00208914	0.793202	333	150.68	-550.28	0.859877	385	109.145	-824.368
4	10121519	N	A	T	716	0.001	0.685139	327	225.878	-311.72	0.671065	389	280.726	-338.634
4	10121523	N	G	A	674	0.00667656	0.688138	308	200.494	-295.896	0.651777	366	259.955	-274.043
4	10121524	N	A	T	722	0.0207756	0.709736	327	183.75	-348.411	0.690824	395	216.847	-370.772
4	10121527	N	T	A	721	0.001	0.704064	331	214.887	-353.324	0.679607	390	274.133	-359.007
4	10121553	N	C	T	729	0.00205761	0.840705	339	109.002	-674.711	0.808116	390	163.721	-686.138
4	10121575	N	G	C	716	0.00209497	0.633415	320	245.848	-209.075	0.649199	396	304.307	-294.974
4	10121596	N	T	C	720	0.001	0.87564	321	87.4608	-733.132	0.82227	399	155.471	-744.144
4	10121639	N	A	T	717	0.00209205	0.790374	320	137.094	-519.061	0.836742	397	141.711	-783.052
4	10121642	N	T	C	708	0.00211864	0.673201	318	227.612	-280.543	0.617132	390	315.888	-220.905
4	10121648	N	G	T	711	0.001	0.843489	319	109.436	-646.385	0.81909	392	155.48	-721.83
4	10121656	N	G	C	702	0.001	0.851228	302	98.4723	-630.199	0.81521	400	162.061	-725.105
4	10121723	N	A	T	737	0.001	0.631338	320	258.846	-206.877	0.645181	417	324.633	-301.485
4	10121768	N	C	T	716	0.001	0.987667	316	8.36744	-1071.91	0.970314	400	25.8332	-1272.88
4	10121777	N	T	G	723	0.001	0.987586	314	8.37006	-1064.79	0.968528	409	28.0184	-1293.28
4	10121787	N	A	T	716	0.001	0.987864	321	8.36075	-1089.7	0.964867	395	30.2343	-1232.95
4	10121794	N	C	A	703	0.0341394	0.665241	320	202.1	-254.617	0.68076	383	191.84	-325.429
4	10121796	N	A	T	705	0.001	0.658491	322	241.265	-256.991	0.692034	383	258.762	-380.886
4	10121809	N	G	A	717	0.00209205	0.636011	335	267.126	-224.98	0.669528	382	265.655	-327.173
4	10121845	N	C	T	703	0.001	0.707239	338	217.074	-367.383	0.717954	365	225.827	-420.998
4	10121846	N	C	T	689	0.001	0.700134	330	217.085	-344.34	0.721596	359	219.244	-422.284
4	10121848	N	T	C	692	0.001	0.711451	336	212.683	-373.946	0.72768	356	212.656	-432.451
4	10121858	N	A	T	694	0.001	0.706533	344	221.461	-372.412	0.71157	350	221.453	-389.785
4	10121859	N	A	T	714	0.001	0.694654	347	232.443	-350.559	0.700406	367	241.205	-383.557
4	10121870	N	G	A	727	0.001	0.671423	359	258.794	-313.267	0.67131	368	265.373	-320.877
4	10121872	N	G	T	722	0.001	0.668668	353	256.604	-302.382	0.677625	369	260.978	-335.373
4	10121908	N	A	G	780	0.001	0.859744	363	111.574	-782.044	0.80116	417	181.813	-713.364
4	10121919	N	T	A	799	0.001	0.967792	369	25.8745	-1163.76	0.986371	430	12.6099	-1451.37
4	10121935	N	A	T	802	0.001	0.859699	370	113.762	-796.993	0.838189	432	153.23	-857.689
4	10121938	N	G	C	773	0.001	0.86013	364	111.573	-785.325	0.841303	409	142.274	-821.833
4	10121939	N	A	C	781	0.001	0.670443	364	263.181	-315.555	0.661979	417	309.253	-341.128
4	10121943	N	T	C	821	0.001	0.893213	383	89.5754	-931.644	0.902095	438	93.8965	-1099.38
4	10121946	N	C	T	793	0.001	0.650767	375	287.336	-282.872	0.638849	418	331.223	-287.496
4	10121960	N	G	C	807	0.001	0.68012	375	263.167	-346.334	0.648247	432	333.402	-319.746
4	10121977	N	C	A	792	0.001	0.852694	366	118.162	-767.984	0.814764	426	173.013	-770.839
4	10121988	N	C	G	759	0.001	0.858573	360	111.578	-772.206	0.862397	399	120.315	-868.106
4	10121990	N	T	A	779	0.238768	0.610282	362	88.7505	-118.65	0.613568	417	111.425	-142.822
4	10121992	N	T	C	757	0.001	0.665841	356	260.995	-299.135	0.648478	401	309.274	-297.322
4	10121994	N	C	T	745	0.00201342	0.957635	349	32.0208	-1060.97	0.985463	396	7.92506	-1320.14
4	10122003	N	G	C	724	0.00207182	0.621555	346	286.88	-205.165	0.634138	378	291.822	-248.692
4	10122010	N	G	A	731	0.00205198	0.641986	335	262.75	-236.05	0.643234	396	298.405	-280.4
4	10122012	N	T	A	740	0.001	0.858621	346	107.202	-742.309	0.850488	394	129.111	-819.886
4	10122013	N	T	A	735	0.001	0.854464	343	109.404	-724.525	0.849723	392	129.113	-813.37
4	10122014	N	G	T	723	0.00207469	0.64622	340	252.444	-246.177	0.655568	383	288.973	-299.063
4	10122028	N	T	C	712	0.001	0.689982	345	234.643	-338.849	0.708586	367	234.614	-401.95
4	10122034	N	G	A	673	0.001	0.691037	330	223.677	-326.202	0.702759	343	223.659	-363.397
4	10122045	N	C	G	643	0.00466563	0.704107	317	204.564	-337.492	0.732206	326	172.896	-399.296
4	10122056	N	A	G	653	0.001	0.810933	317	131.411	-564.711	0.821643	336	131.385	-625.079
4	10122057	N	C	T	511	0.00293542	0.873749	252	69.3239	-570.595	0.927194	259	34.2439	-701.582
4	10122079	N	A	G	699	0.001	0.891438	340	80.8438	-821.849	0.844241	359	122.566	-729.53
4	10122080	N	A	T	694	0.001	0.665782	335	245.642	-281.375	0.665849	359	263.188	-301.672
4	10122087	N	C	A	701	0.0021398	0.660112	344	256.093	-277.495	0.651902	357	261.249	-269.869
4	10122135	N	C	T	739	0.001	0.632567	351	282.974	-229.28	0.623794	388	320.277	-234.935
4	10122156	N	A	C	694	0.001	0.70923	330	210.493	-362.738	0.697934	364	241.209	-374.955
4	10122157	N	C	A	695	0.00863309	0.705115	333	197.339	-351.256	0.689989	362	227.571	-349.625
4	10122166	N	T	G	722	0.001	0.802527	344	148.952	-591.861	0.822967	378	146.71	-706.942
4	10122167	N	A	C	719	0.001	0.693344	339	228.059	-339.801	0.652733	380	289.527	-290.86
4	10122169	N	T	C	719	0.001	0.833067	341	124.787	-663.678	0.881207	378	98.3709	-880.862
4	10122182	N	A	T	734	0.001	0.695533	348	232.442	-353.415	0.634805	386	309.294	-256.881
4	10122193	N	C	T	702	0.001	0.859098	333	102.825	-715.691	0.883725	369	93.9885	-867.71
4	10122217	N	T	A	719	0.001	0.704556	362	234.62	-387.507	0.638748	357	282.966	-245.342
4	10122221	N	T	C	726	0.001	0.790249	362	166.506	-591.204	0.810647	364	151.123	-647.678
4	10122232	N	C	G	714	0.001	0.719823	371	228.017	-432.265	0.676503	343	243.434	-309.482
4	10122243	N	T	A	715	0.001	0.676748	368	260.979	-332.569	0.660049	347	258.81	-280.031
4	10122250	N	C	G	692	0.001	0.681155	348	243.428	-323.524	0.651264	344	263.208	-260.451
4	10122254	N	T	C	709	0.001	0.680793	357	250.007	-331.127	0.664883	352	258.803	-293.829
4	10122262	N	G	A	667	0.001	0.670737	337	243.442	-292.724	0.642519	330	258.832	-233.689
