## Supplementary Table 2 for "A female heterogametic ZW sex-determination system in Acariformes" (part 200 of 393)

1	9780	N	A	G	130	0.001	0.843086	70	24.0761	-141.621	0.850234	60	19.695	-124.736
4	10122275	N	C	A	688	0.001	0.655986	340	256.622	-266.51	0.643774	348	271.992	-248.867
4	10122282	N	G	C	677	0.001	0.679761	334	234.658	-307.76	0.641494	343	269.801	-240.94
4	10122288	N	G	A	678	0.00221239	0.852829	325	104.507	-681.565	0.821498	353	128.587	-651.74
4	10122289	N	A	C	663	0.001	0.696334	316	210.512	-322.447	0.674468	347	247.824	-308.957
4	10122290	N	G	A	648	0.00231481	0.691615	312	200.18	-307.228	0.646059	336	260.432	-244.331
4	10122301	N	G	A	675	0.00666667	0.664314	325	228.762	-267.445	0.618344	350	272.917	-198.621
4	10122315	N	C	T	682	0.00219941	0.672079	324	221.941	-281.99	0.653857	358	271.405	-276.047
4	10122316	N	A	T	686	0.001	0.670922	322	232.476	-280.04	0.664945	364	267.576	-303.977
4	10122327	N	A	T	684	0.001	0.866704	322	94.0512	-711.8	0.806835	362	153.323	-634.086
4	10122331	N	T	C	676	0.001	0.64606	322	250.054	-234.384	0.632857	354	285.167	-231.802
4	10122347	N	C	T	703	0.001	0.865916	335	98.4283	-738.392	0.796393	368	164.301	-617.007
4	10122361	N	C	T	703	0.001	0.649222	342	263.211	-255.006	0.637211	361	287.355	-245.026
4	10122386	N	T	C	721	0.0228849	0.850671	341	84.4182	-674.664	0.847632	380	94.4749	-741.542
4	10122387	N	T	A	720	0.001	0.88072	343	89.6287	-797.902	0.907434	377	76.4	-964.153
4	10122396	N	T	A	692	0.001	0.664798	337	247.837	-281.144	0.704362	355	230.235	-379.591
4	10122403	N	T	A	688	0.00218023	0.672871	337	230.688	-294.921	0.71256	351	220.899	-392.689
4	10122406	N	A	T	686	0.255831	0.649016	330	83.2722	-148.427	0.689268	356	44.4926	-189.681
4	10122407	N	A	T	692	0.001	0.679645	337	236.851	-310.295	0.715637	355	221.446	-404.326
4	10122427	N	C	T	764	0.001	0.6659	380	278.541	-319.431	0.656354	384	289.521	-301.802
4	10122440	N	T	A	755	0.001	0.683633	376	260.968	-355.069	0.670298	379	274.148	-328.239
4	10122445	N	C	T	758	0.001	0.663267	380	280.738	-313.67	0.658836	378	282.938	-302.429
4	10122467	N	G	A	766	0.00195822	0.643778	390	304.395	-278.711	0.632173	376	291.761	-243.365
4	10122480	N	C	G	719	0.001	0.682573	359	250.005	-336.76	0.655659	360	271.976	-281.519
4	10122483	N	G	A	737	0.001	0.679365	371	260.975	-340.988	0.639437	366	289.545	-252.923
4	10122489	N	G	A	723	0.00207469	0.680806	360	251.684	-333.661	0.638313	363	276.506	-247.068
4	10122532	N	A	G	685	0.001	0.907457	334	67.6685	-854.255	0.914807	351	65.4486	-921.047
4	10122543	N	T	A	690	0.001	0.665791	338	247.836	-283.912	0.599498	352	309.339	-167.819
4	10122544	N	A	G	687	0.001	0.908284	337	67.6645	-864.423	0.92028	350	61.0555	-936.048
4	10122563	N	A	C	659	0.001	0.656256	317	239.075	-248.966	0.614111	342	289.577	-189.331
4	10122576	N	G	T	623	0.001	0.656567	294	221.528	-231.423	0.614058	329	278.609	-182.04
4	10122580	N	T	G	603	0.001	0.656462	291	219.334	-228.888	0.615462	312	263.251	-174.966
4	10122584	N	C	T	601	0.001	0.650786	292	223.727	-220.293	0.634394	309	247.874	-204.94
4	10122603	N	G	A	636	0.001	0.647347	309	239.085	-227.148	0.584154	327	298.386	-130.142
4	10122631	N	T	A	627	0.00956938	0.632797	290	214.597	-186.082	0.600646	337	275.191	-159.83
4	10122650	N	C	T	619	0.00242326	0.626078	287	224.093	-175.948	0.605593	332	286.763	-168.676
4	10122660	N	G	A	621	0.001	0.613089	292	247.897	-160.064	0.586684	329	298.384	-135.167
4	10122662	N	A	T	623	0.001	0.67247	293	210.543	-257.46	0.627358	330	269.818	-206.186
4	10122675	N	C	G	602	0.001	0.644224	281	219.348	-201.659	0.598196	321	283.014	-150.87
4	10122676	N	T	C	599	0.001	0.646951	286	221.538	-209.606	0.597509	313	276.433	-145.995
4	10122688	N	C	T	619	0.00242326	0.617938	293	245.142	-168.011	0.590916	326	280.917	-140.01
4	10122712	N	T	G	620	0.001	0.642479	302	236.897	-213.794	0.60699	318	274.229	-164.065
4	10122727	N	C	T	610	0.00245902	0.621822	297	235.04	-175.339	0.581604	313	286.809	-120.405
4	10122737	N	T	A	602	0.001	0.604236	288	250.1	-144.425	0.582858	314	287.418	-122.907
4	10122791	N	G	A	599	0.001	0.614455	306	258.864	-169.961	0.604165	293	254.487	-146.824
4	10122822	N	T	A	625	0.001	0.656053	311	234.688	-243.895	0.614726	314	265.445	-174.858
4	10122830	N	G	A	578	0.001	0.676076	287	203.959	-258.236	0.601442	291	254.49	-141.682
4	10122831	N	A	T	603	0.001	0.686993	297	203.946	-286.401	0.627536	306	250.076	-191.487
4	10122879	N	C	T	596	0.001	0.647157	289	223.731	-212.138	0.592896	307	274.244	-135.887
4	10122906	N	A	G	567	0.001	0.784072	273	129.272	-434.044	0.850574	294	96.2857	-611.993
4	10122934	N	A	C	556	0.001	0.659605	279	208.364	-224.446	0.642694	277	217.156	-196.427
4	10122951	N	A	G	546	0.001	0.653674	280	212.757	-215.807	0.654238	266	201.79	-205.867
4	10122969	N	T	A	511	0.00293542	0.655343	259	185.002	-200.263	0.663018	252	185.777	-207.347
4	10122973	N	C	T	492	0.001	0.664109	250	184.233	-207.573	0.65713	242	182.047	-191.266
4	10122994	N	G	A	519	0.001	0.684906	276	190.79	-262.721	0.658542	243	182.046	-194.011
4	10122996	N	A	G	521	0.001	0.956827	276	25.9986	-837.595	0.996249	245	1.87045	-860.569
4	10123000	N	C	T	515	0.001	0.691304	272	184.204	-269.307	0.675014	243	173.257	-217.135
4	10123032	N	T	C	558	0.0188172	0.711592	294	168.403	-318.501	0.7014	264	136.898	-263.578
4	10123077	N	A	T	577	0.001	0.707885	284	181.991	-309.819	0.669055	293	212.74	-251.643
4	10123085	N	A	T	565	0.001	0.713404	279	175.406	-313.889	0.671443	286	206.158	-249.599
4	10123125	N	C	T	562	0.001	0.684334	285	197.37	-270.319	0.635469	277	221.55	-185.354
4	10123136	N	G	A	559	0.001	0.956668	275	25.9999	-834.101	0.979193	284	12.8045	-933.194
4	10123145	N	T	G	585	0.001	0.728375	287	171.001	-349.902	0.674613	298	212.733	-265.582
4	10123149	N	G	T	566	0.001	0.705592	275	177.608	-296.123	0.663339	291	214.94	-240.326
4	10123153	N	T	C	590	0.001	0.962637	292	23.78	-904.333	0.976828	298	14.9831	-970.777
4	10123161	N	G	T	555	0.001	0.723396	271	164.43	-321.846	0.66208	284	210.555	-232.492
4	10123166	N	A	T	560	0.001	0.733733	274	160.032	-343.431	0.671443	286	206.158	-249.599
4	10123171	N	G	C	522	0.001	0.760016	254	133.692	-362.112	0.671756	268	192.998	-234.378
4	10123175	N	A	G	531	0.001	0.783654	254	120.509	-403.095	0.689657	277	188.592	-271.523
4	10123196	N	T	G	506	0.001	0.802671	243	105.143	-418.339	0.722582	263	160.047	-310.994
4	10123198	N	C	T	504	0.001	0.794435	243	109.537	-404.045	0.720454	261	160.049	-305.133
4	10123206	N	G	C	484	0.001	0.811366	233	96.3671	-415.809	0.800998	251	109.526	-429.094
4	10123213	N	A	T	510	0.001	0.829488	246	91.9553	-472.113	0.735005	264	153.454	-333.055
4	10123221	N	G	A	496	0.001	0.793299	232	105.157	-383.888	0.693311	264	177.623	-264.57
4	10123234	N	T	C	500	0.001	0.844111	237	80.9812	-481.374	0.779654	263	127.088	-410.08
4	10123253	N	T	C	462	0.001	0.857381	217	67.8245	-463.405	0.828791	245	91.9567	-468.905
4	10123254	N	C	T	449	0.001	0.835129	212	76.6201	-415.939	0.806111	237	100.756	-413.892
4	10123278	N	T	C	465	0.001	0.840603	213	74.4215	-426.844	0.837527	252	89.7501	-499.039
4	10123279	N	G	A	451	0.001	0.836763	208	74.4282	-410.689	0.823261	243	94.1565	-454.996
4	10123287	N	A	T	453	0.00331126	0.838985	204	71.6068	-405.447	0.839461	249	79.0004	-491.558
4	10123300	N	C	T	442	0.001	0.860937	201	61.2542	-434.957	0.888226	241	59.0036	-575.919
4	10123329	N	T	A	496	0.001	0.822133	219	85.3997	-408.216	0.812483	277	113.886	-496.592
4	10123357	N	T	C	480	0.003125	0.850497	213	69.4228	-442.42	0.839054	267	85.4598	-526.658
4	10123374	N	G	T	448	0.001	0.883505	197	50.2734	-462.883	0.848838	251	83.1598	-519.064
4	10123388	N	C	T	439	0.00341686	0.899849	189	34.0693	-463.948	0.884879	250	62.5793	-589.001
4	10123439	N	G	A	365	0.001	0.607667	158	136.017	-82.0797	0.690949	207	140.346	-204.509
4	10123747	N	A	T	260	0.001	0.561016	123	118.486	-34.7922	0.678952	137	96.4952	-125.584
4	10123835	N	T	G	224	0.001	0.542886	105	105.327	-20.5474	0.638748	119	94.3219	-81.7807
4	10124091	N	A	C	253	0.001	0.912275	125	24.0028	-325.129	0.929974	128	19.6043	-354.002
4	10124097	N	A	G	334	0.001	0.934814	168	23.9454	-472.455	0.946081	166	19.5536	-485.345
4	10124154	N	T	A	370	0.001	0.889795	172	41.5179	-413.335	0.909364	198	39.286	-509.801
4	10124169	N	A	T	371	0.001	0.887833	169	41.5219	-403.294	0.89135	202	48.0695	-488.123
4	10124174	N	A	G	367	0.001	0.889149	162	39.334	-388.408	0.902708	205	43.6711	-515.659
4	10124206	N	G	T	371	0.00404313	0.898513	157	27.7917	-382.432	0.898273	214	47.1837	-528.442
4	10124221	N	C	T	386	0.001	0.776582	161	78.8854	-247.626	0.711252	225	142.52	-250.133
4	10124230	N	G	A	390	0.001	0.776582	161	78.8854	-247.626	0.707562	229	146.909	-249.363
4	10124240	N	T	G	386	0.001	0.943692	159	19.5629	-461.059	0.920986	227	39.2473	-608.581
4	10124245	N	A	G	396	0.001	0.940053	166	21.7509	-475.346	0.922021	230	39.2433	-618.839
4	10124249	N	C	T	373	0.001	0.937	158	21.7615	-447.698	0.925865	215	34.8688	-586.229
4	10124250	N	T	C	395	0.001	0.934422	167	23.9467	-469.008	0.925723	228	37.0487	-621.368
4	10124258	N	A	G	400	0.001	0.898469	167	37.1301	-413.852	0.875787	233	63.4087	-532.433
4	10124263	N	G	A	400	0.001	0.905596	169	34.9302	-429.435	0.965679	231	17.2697	-723.11
4	10124266	N	C	A	419	0.001	0.845534	181	61.2809	-369.634	0.840563	238	83.177	-476.871
4	10124289	N	A	T	436	0.001	0.870039	192	54.6745	-429.65	0.844492	244	83.1691	-496.313
4	10124297	N	C	A	448	0.220982	0.69216	201	42.9227	-124.485	0.740037	247	35.395	-190.614
4	10124313	N	A	C	461	0.001	0.456282	206	206.264	41.1248	0.545128	255	254.538	-52.6135
4	10124318	N	G	A	465	0.001	0.834346	211	76.6214	-412.717	0.811231	254	105.128	-453.035
4	10124328	N	A	T	452	0.001	0.820602	206	81.0226	-381.639	0.784743	246	116.125	-392.266
4	10124345	N	T	A	458	0.001	0.803941	214	91.998	-370.371	0.766571	244	124.916	-358.619
4	10124350	N	C	A	472	0.001	0.945752	220	26.0733	-642.498	0.980479	252	10.65	-831.974
4	10124353	N	C	T	464	0.001	0.787522	221	102.975	-356.696	0.761491	243	127.115	-348.832
4	10124372	N	C	T	473	0.001	0.771871	219	109.569	-329.763	0.767895	254	129.297	-375.595
4	10124399	N	C	T	445	0.001	0.784879	209	98.5963	-333.465	0.775608	236	116.138	-361.399
4	10124418	N	T	G	422	0.001	0.816	190	76.6494	-345.53	0.827805	232	87.5796	-442.301
4	10124474	N	G	A	392	0.001	0.582912	175	160.164	-68.5475	0.446969	217	212.841	52.9785
4	10124481	N	T	A	398	0.001	0.936708	173	23.9387	-489.706	0.906938	225	45.8416	-574.426
4	10124515	N	G	A	392	0.001	0.555593	162	157.984	-41.5542	0.569612	230	217.219	-74.7778
4	10124516	N	G	A	394	0.001	0.730693	167	98.6523	-206.068	0.762289	227	118.347	-327.08
4	10124568	N	A	T	424	0.001	0.865529	193	56.8704	-424.796	0.857381	231	72.2003	-493.302
4	10124589	N	T	A	407	0.001	0.625752	187	153.556	-115.21	0.68194	220	153.512	-205.547
4	10124617	N	T	A	430	0.001	0.581687	196	179.911	-75.5591	0.559869	234	226.002	-64.8808
4	10124643	N	G	C	413	0.001	0.51614	186	197.502	-13.3769	0.519837	227	239.195	-20.1319
4	10124661	N	C	T	401	0.001	0.895868	182	41.5045	-446.899	0.890672	219	52.4413	-527.927
4	10124698	N	G	A	409	0.001	0.95949	196	17.3164	-600.366	0.934562	213	30.4771	-598.486
4	10124743	N	T	C	399	0.001	0.604348	187	162.345	-93.8855	0.575522	212	197.467	-75.1599
4	10124801	N	G	A	351	0.001	0.904729	157	32.749	-397.731	0.974543	194	10.7274	-626.776
4	10124883	N	G	A	374	0.001	0.587937	165	149.191	-68.8431	0.684334	209	144.738	-198.234
4	10124890	N	C	A	377	0.001	0.702516	168	109.637	-177.741	0.717849	209	129.357	-240.927
4	10124914	N	G	C	372	0.001	0.598792	157	138.216	-74.2754	0.665226	215	157.913	-179.895
4	10124924	N	A	T	382	0.001	0.714429	161	100.858	-182.159	0.719604	221	135.933	-257.19
4	10124970	N	T	A	390	0.001	0.604465	182	157.957	-91.4873	0.629894	208	168.909	-132.831
4	10124992	N	A	G	392	0.001	0.875898	193	52.476	-441.206	0.965134	199	15.1152	-621.745
4	10124995	N	G	A	387	0.00387597	0.780213	195	93.4716	-304.078	0.66535	192	130.705	-158.809
4	10125016	N	C	A	393	0.001	0.888557	188	45.891	-449.796	0.980809	205	8.51546	-677.628
4	10125034	N	T	A	389	0.001	0.780936	187	89.8368	-293.237	0.668429	202	146.945	-172.756
4	10125072	N	C	T	414	0.001	0.943301	193	23.912	-558.894	0.977694	221	10.6914	-722.212
4	10125122	N	T	A	407	0.001	0.917377	193	34.8982	-510.989	0.953574	214	21.6868	-642.135
4	10125126	N	A	C	421	0.001	0.862987	204	61.2502	-444.814	0.889661	217	52.444	-521.226
4	10125153	N	T	A	419	0.001	0.906675	203	41.4765	-517.783	0.949374	216	23.8814	-638.769
4	10125164	N	A	G	430	0.001	0.943424	211	26.0852	-611.278	0.95921	219	19.4829	-670.162
4	10125194	N	G	A	405	0.001	0.930395	186	28.3158	-515.157	0.950072	219	23.8774	-649.208
4	10125198	N	G	T	409	0.001	0.930769	187	28.3145	-518.596	0.955259	222	21.6761	-670.052
4	10125202	N	G	T	400	0.001	0.929634	184	28.3185	-508.281	0.958639	216	19.4869	-659.665
4	10125216	N	G	T	399	0.001	0.777963	180	87.6489	-278.561	0.749025	219	120.555	-296.245
4	10125250	N	A	G	424	0.001	0.601131	188	164.541	-91.2286	0.627203	236	193.041	-147.256
4	10125259	N	T	A	411	0.001	0.883589	180	45.9016	-423.067	0.957015	231	21.6641	-701.491
4	10125288	N	C	A	386	0.001	0.776582	161	78.8854	-247.626	0.733489	225	131.533	-281.663
4	10125330	N	T	G	391	0.001	0.638647	166	131.612	-113.988	0.631199	225	182.07	-145.29
4	10125368	N	A	G	369	0.001	0.436004	172	164.562	51.1606	0.558415	197	190.896	-53.2275
4	10125369	N	A	G	359	0.001	0.439719	166	160.176	46.36	0.559625	193	186.507	-53.2836
4	10125384	N	C	T	347	0.001	0.883692	163	41.5299	-383.251	0.951388	184	19.5296	-547.946
4	10125385	N	A	T	348	0.001	0.4596	161	162.38	29.6147	0.598997	187	164.542	-88.6667
4	10125447	N	G	T	368	0.001	0.789013	161	74.4909	-261.539	0.893983	207	48.0628	-504.902
4	10125483	N	C	T	355	0.001	0.921334	152	26.164	-407.999	0.955969	203	19.5043	-614.222
4	10125500	N	A	G	368	0.001	0.513167	152	162.392	-8.89413	0.569491	216	204.054	-70.0969
4	10125514	N	T	C	383	0.001	0.837575	166	59.1037	-328.793	0.75132	217	118.361	-296.821
4	10125550	N	C	T	377	0.00397878	0.783888	166	78.2183	-263.056	0.86287	211	55.4807	-453.93
4	10125551	N	C	T	373	0.00402145	0.777855	166	80.4061	-256.129	0.855324	207	57.6037	-432.93
4	10125571	N	A	G	332	0.001	0.550369	149	147.015	-34.471	0.551947	183	179.928	-43.7235
4	10125582	N	A	G	327	0.001	0.772596	145	72.315	-219.054	0.873876	182	50.2934	-413.014
4	10125591	N	G	C	313	0.001	0.552483	143	140.432	-34.5347	0.576522	170	157.973	-61.12
4	10125623	N	G	C	250	0.001	0.636455	121	96.5165	-81.6234	0.721078	129	78.928	-151.319
4	10125654	N	T	C	275	0.001	0.579418	126	116.285	-47.1326	0.577233	149	138.226	-54.1007
4	10125655	N	T	C	274	0.001	0.582732	127	116.284	-49.6302	0.585091	147	133.835	-59.203
4	10125682	N	T	C	298	0.001	0.542013	131	131.659	-25.0942	0.562916	167	160.175	-48.7894
4	10125697	N	A	T	313	0.001	0.853383	143	45.951	-300.837	0.717792	170	105.24	-195.91
4	10125719	N	G	T	354	0.001	0.829488	164	61.3035	-314.742	0.842334	190	65.6633	-383.293
4	10125733	N	A	T	350	0.00428571	0.712146	156	97.9824	-173.839	0.694859	194	119.986	-193.746
4	10125746	N	G	A	361	0.001	0.751721	161	87.6742	-220.648	0.700134	200	131.567	-208.691
4	10125764	N	A	C	358	0.001	0.589016	163	146.997	-68.9066	0.507697	195	210.673	-6.63785
4	10125864	N	G	T	325	0.001	0.83997	156	54.7225	-311.858	0.816779	169	67.8885	-308.31
4	10125881	N	C	T	355	0.001	0.8002	170	74.4789	-289.65	0.805609	185	78.8533	-322.409
4	10125917	N	C	T	427	0.00351288	0.766479	205	104.505	-300.55	0.788006	222	94.01	-355.003
4	10125951	N	G	T	458	0.001	0.588844	214	193.07	-90.2781	0.614831	244	206.214	-136.012
4	10126016	N	C	A	480	0.001	0.596308	213	188.677	-98.0277	0.610561	267	228.155	-142.782
4	10126017	N	C	A	489	0.001	0.578251	211	195.272	-77.6908	0.607986	278	239.127	-144.886
4	10126030	N	G	T	492	0.001	0.905248	221	45.8469	-560.883	0.764014	271	140.261	-393.623
4	10126067	N	A	T	407	0.001	0.52975	185	190.912	-24.8239	0.581135	222	204.046	-84.9638
4	10126076	N	C	G	422	0.001	0.531936	188	193.105	-27.1332	0.564145	234	223.805	-69.7734
4	10126078	N	A	T	423	0.001	0.81792	192	76.6468	-351.887	0.853049	231	74.3975	-485.359
4	10126129	N	G	T	407	0.001	0.900267	190	41.4939	-473.842	0.774377	217	107.375	-330.47
4	10126185	N	A	T	394	0.001	0.869812	184	52.488	-411.407	0.824026	210	81.0172	-394.406
4	10126206	N	A	G	439	0.00341686	0.573698	205	180.568	-70.033	0.551399	234	229.641	-55.1993
4	10126229	N	G	T	425	0.001	0.622422	188	155.752	-112.443	0.561222	237	228.195	-67.2769
4	10126235	N	A	C	424	0.001	0.632213	193	155.746	-125.697	0.575808	231	215.02	-82.2263
4	10126246	N	G	A	410	0.001	0.891566	184	43.6991	-444.968	0.827652	226	85.3903	-430.602
4	10126298	N	C	T	336	0.001	0.813543	150	61.3222	-270.077	0.650638	186	142.572	-140.169
4	10126300	N	T	C	326	0.001	0.778709	149	72.3097	-231.354	0.632857	177	142.584	-115.901
4	10126311	N	T	C	330	0.001	0.804124	153	65.7127	-265	0.672431	177	127.203	-155.491
4	10126314	N	C	G	306	0.001	0.931795	146	21.7775	-406.33	0.843979	160	54.7172	-324.814
4	10126349	N	T	C	295	0.001	0.870751	139	39.3646	-311.86	0.807898	156	65.7087	-274.455
4	10126764	N	A	G	147	0.001	0.83099	65	24.0828	-125.483	0.768472	82	41.6379	-121.576
4	10128787	N	A	T	161	0.001	0.5	80	87.7823	0	0.543239	81	81.1893	-15.9863
4	10128788	N	T	G	166	0.001	0.524406	82	85.5824	-8.98409	0.547651	84	83.3825	-18.3409
4	10128948	N	C	A	174	0.00862069	0.854321	89	21.8034	-182.148	0.778078	85	40.7674	-130.777
4	10128976	N	T	A	181	0.001	0.843979	96	32.8303	-194.888	0.917926	85	15.2672	-225.477
4	10128992	N	A	G	173	0.001	0.87525	88	24.0521	-200.699	0.941471	85	10.8727	-244.595
4	10129429	N	T	C	129	0.001	0.880851	67	17.4884	-155.932	0.822796	62	24.0868	-115.874
4	10129435	N	C	A	125	0.001	0.907964	65	13.0967	-166.542	0.750167	60	32.8783	-81.6142
4	10131152	N	C	T	159	0.001	0.645667	79	61.4169	-57.3303	0.6501	80	61.4156	-60.0455
4	10131164	N	A	C	193	0.001	0.623738	93	76.7788	-56.2838	0.62008	100	83.3612	-58.55
4	10131210	N	C	A	287	0.001	0.828791	140	52.5467	-267.945	0.891418	147	34.9595	-355.303
4	10131216	N	G	A	296	0.001	0.826607	144	54.7386	-273.234	0.895	152	34.9529	-372.089
4	10131235	N	G	T	329	0.001	0.565261	161	153.591	-48.8886	0.571476	168	157.976	-56.1737
4	10131281	N	C	T	307	0.001	0.76208	147	76.7068	-211.603	0.693879	160	107.451	-160.894
4	10131304	N	G	C	326	0.001	0.794899	151	67.9126	-251.57	0.783046	175	83.2611	-276.983
4	10131314	N	C	T	330	0.001	0.927437	151	23.9681	-413.967	0.966792	179	12.9446	-562.539
4	10131343	N	G	A	370	0.001	0.8002	170	74.4789	-289.65	0.74016	200	113.989	-258.97
4	10131381	N	A	C	395	0.001	0.786708	178	83.2571	-286.279	0.769765	217	109.572	-323.638
4	10131389	N	T	G	422	0.0035545	0.576097	192	167.498	-67.8174	0.582805	230	209.842	-89.8016
4	10131398	N	T	C	439	0.001	0.768652	203	102.999	-301.223	0.784088	236	111.744	-375.243
4	10131413	N	C	T	460	0.001	0.580699	217	199.658	-82.5728	0.563829	243	232.582	-72.0795
4	10131419	N	A	T	469	0.001	0.806656	217	91.994	-379.821	0.797818	252	111.722	-425.072
4	10131422	N	C	T	463	0.001	0.589922	217	195.264	-92.7392	0.548813	246	243.564	-55.0786
4	10131426	N	C	A	475	0.001	0.606406	221	190.864	-113.342	0.566974	254	241.356	-79.2705
4	10131445	N	C	A	497	0.001	0.833556	228	83.1904	-444.597	0.925935	269	43.5857	-733.644
4	10131453	N	T	A	485	0.001	0.828413	227	85.389	-433.808	0.922763	258	43.6004	-695.962
4	10131482	N	T	C	557	0.001	0.7917	259	118.305	-425.639	0.758562	298	157.803	-421.942
4	10131542	N	T	G	530	0.001	0.595897	240	212.811	-109.944	0.510352	290	311.619	-13.3076
4	10131570	N	C	T	534	0.001	0.808066	229	96.3725	-403.166	0.796919	305	135.821	-512.52
4	10131576	N	C	T	524	0.001	0.774958	222	109.565	-338.97	0.804839	302	129.233	-524.63
4	10131642	N	C	T	496	0.001	0.640445	228	179.868	-158.831	0.481331	268	283.085	22.3455
4	10131650	N	C	A	509	0.001	0.770672	244	122.719	-365.413	0.773768	265	131.48	-402.464
4	10131651	N	C	T	523	0.001	0.956304	250	23.836	-757.314	0.982007	273	10.622	-906.42
4	10131665	N	T	C	509	0.001	0.654865	252	190.822	-195.927	0.490266	257	276.508	11.0834
4	10131673	N	G	T	521	0.001	0.782631	262	124.892	-413.928	0.861245	259	78.7547	-561.106
4	10131695	N	C	T	522	0.00574713	0.78488	259	121.056	-411.606	0.786543	263	106.506	-414.474
4	10131709	N	C	T	514	0.001	0.916613	251	45.8069	-662.789	0.886189	263	65.566	-623.935
4	10131710	N	C	T	527	0.001	0.614863	257	217.182	-143.303	0.522237	270	283.082	-26.9002
4	10131742	N	G	A	522	0.001	0.576051	250	232.572	-89.293	0.5	272	298.46	0
4	10131764	N	G	C	469	0.001	0.900267	210	45.8616	-523.721	0.88829	259	63.3741	-619.075
4	10131799	N	G	T	477	0.001	0.81752	208	83.2171	-380.595	0.818056	269	107.305	-493.278
4	10131805	N	G	T	479	0.001	0.524288	206	215.053	-22.4579	0.494502	273	296.261	6.62463
4	10131840	N	A	T	462	0.001	0.492303	195	210.673	6.63785	0.505622	267	289.677	-6.62543
4	10131842	N	C	T	465	0.0129032	0.897387	202	25.2309	-471.559	0.912323	263	48.1891	-676.342
4	10131854	N	A	C	478	0.001	0.878757	214	56.8424	-494.303	0.916945	264	47.9868	-697.922
4	10131887	N	C	T	500	0.003	0.584992	225	193.578	-89.6068	0.52004	275	288.933	-24.6096
4	10131930	N	T	C	463	0.00323974	0.82559	217	82.5562	-409.3	0.862008	246	66.1064	-528.673
4	10131952	N	A	T	438	0.001	0.763995	199	103.004	-289.019	0.799363	239	105.148	-405.782
4	10131988	N	C	A	387	0.00387597	0.908034	172	34.2656	-439.594	0.912283	215	34.33	-551.69
4	10131989	N	C	A	385	0.144156	0.84877	173	14.3236	-246.437	0.857609	212	23.2591	-327.92
4	10131991	N	C	T	390	0.00384615	0.786046	177	82.5856	-283.177	0.764832	213	100.525	-306.887
4	10131999	N	A	C	394	0.001	0.525441	177	184.331	-20.2328	0.506917	217	234.814	-6.63318
4	10132013	N	C	T	398	0.001	0.556217	178	173.343	-46.1964	0.5	220	241.401	0
4	10132055	N	G	A	384	0.001	0.765892	175	89.8528	-256.402	0.799243	209	92.0047	-354.667
4	10132086	N	T	C	424	0.00707547	0.80686	185	77.3507	-322.409	0.781927	239	98.2182	-368.148
4	10132130	N	C	G	466	0.00321888	0.525877	213	221.005	-24.7378	0.5	253	265.676	0
4	10132137	N	C	T	454	0.001	0.555593	207	201.869	-53.097	0.518231	247	261.14	-20.103
4	10132138	N	C	T	449	0.001	0.54109	207	208.46	-38.7505	0.51654	242	256.752	-17.8424
4	10132156	N	C	T	489	0.001	0.885213	226	56.8264	-534.286	0.912823	263	50.1854	-685.38
4	10132182	N	A	C	504	0.001	0.894536	227	52.4306	-554.773	0.917246	277	50.1667	-733.055
4	10132200	N	G	T	506	0.001	0.915075	223	41.4499	-585.713	0.919007	283	50.1587	-753.528
4	10132203	N	C	A	517	0.001	0.908167	228	45.8376	-584.593	0.924158	289	47.9535	-783.361
4	10132214	N	T	C	511	0.00293542	0.818015	231	83.1021	-418.997	0.804168	280	119.75	-484.26
4	10132226	N	G	A	512	0.001	0.79011	238	109.544	-388.459	0.773905	274	135.862	-416.391
4	10132265	N	G	T	504	0.001	0.529681	236	243.577	-31.5922	0.485065	268	285.282	17.8167
4	10132293	N	A	C	463	0.001	0.943958	213	26.0826	-618.212	0.948299	250	28.2305	-736.571
4	10132350	N	A	C	496	0.001	0.806511	222	94.1846	-388.338	0.788514	274	127.074	-444.144
4	10132450	N	C	T	644	0.001	0.843646	281	96.3031	-569.727	0.782558	363	173.097	-573.309
4	10132524	N	A	G	613	0.001	0.620289	287	239.115	-168.361	0.582877	326	298.388	-127.636
4	10132528	N	G	A	600	0.001	0.603641	280	243.518	-139.541	0.568796	320	302.79	-102.747
4	10132533	N	A	C	611	0.001	0.781878	284	135.849	-447.2	0.798364	327	144.581	-552.857
4	10132575	N	C	A	582	0.001	0.758928	257	135.885	-364.518	0.815595	325	131.4	-590.068
4	10132583	N	G	T	555	0.001	0.824918	251	96.3431	-473.084	0.839042	304	107.259	-605.552
4	10132601	N	A	T	615	0.001	0.638469	271	214.967	-185.822	0.601812	344	300.561	-168.15
4	10132607	N	G	T	596	0.001	0.62943	259	210.588	-164.745	0.590565	337	302.768	-145.133
4	10132636	N	A	T	620	0.001	0.623699	271	223.755	-163.952	0.604654	349	302.751	-175.78
4	10132641	N	T	A	610	0.001	0.638554	260	206.192	-178.402	0.600067	350	307.145	-167.901
4	10132642	N	G	T	585	0.001	0.622572	249	206.207	-149.128	0.592323	336	300.572	-147.734
4	10132650	N	T	A	641	0.001	0.835389	273	98.511	-536.16	0.820866	368	144.526	-682.485
4	10132654	N	T	C	625	0.001	0.611395	265	225.961	-142.883	0.57783	360	333.498	-131.791
4	10132674	N	A	G	624	0.001	0.801699	267	116.097	-457.792	0.840563	357	124.766	-715.307
4	10132692	N	T	C	630	0.001	0.830479	271	100.711	-522.121	0.824729	359	137.946	-676.135
4	10132703	N	A	G	645	0.00465116	0.835551	285	94.3443	-554.144	0.845084	360	113.774	-727.215
4	10132729	N	G	T	655	0.001	0.827921	296	111.664	-564.575	0.810792	359	148.932	-639.163
4	10132732	N	A	C	664	0.001	0.955784	292	28.1745	-882.94	0.951914	372	39.0539	-1109.83
4	10132810	N	C	A	644	0.00465839	0.793167	285	120.261	-466.481	0.844649	359	113.775	-723.977
4	10132882	N	G	T	557	0.005386	0.752911	251	126.758	-341.97	0.610233	306	250.705	-161.562
4	10132883	N	T	G	555	0.001	0.785051	251	118.315	-400.778	0.644833	304	236.895	-219.198
4	10132996	N	A	T	413	0.001	0.82763	197	74.4429	-375.315	0.791861	216	98.587	-355.218
4	10133029	N	G	T	404	0.001	0.857381	182	56.8851	-388.662	0.797496	222	98.579	-373.959
4	10133031	N	A	T	404	0.001	0.860576	179	54.6919	-386.83	0.804648	225	96.3778	-390.555
4	10133042	N	G	A	396	0.001	0.793299	174	78.868	-287.916	0.842571	222	76.6068	-448.256
4	10133055	N	C	A	413	0.001	0.771921	184	92.038	-277.123	0.74252	229	129.331	-300.03
4	10133059	N	G	A	399	0.001	0.8002	180	78.86	-306.688	0.771871	219	109.569	-329.763
4	10133075	N	T	A	408	0.001	0.787077	183	85.4477	-294.793	0.849122	225	74.4055	-465.796
4	10133091	N	T	G	402	0.001	0.809989	184	76.6574	-326.516	0.844266	218	74.4149	-443.045
4	10133092	N	T	G	399	0.001	0.80576	180	76.6628	-313.89	0.84041	219	76.6107	-438.542
4	10133156	N	T	A	350	0.001	0.887163	168	41.5232	-399.949	0.862879	182	54.6879	-396.686
4	10133171	N	C	A	332	0.001	0.876027	161	43.7298	-368.225	0.854037	171	54.7025	-360.629
4	10133260	N	G	T	482	0.001	0.857381	231	72.2003	-493.302	0.781064	251	120.513	-393.819
4	10133312	N	G	A	558	0.00268817	0.730751	267	157.242	-329.118	0.752177	291	148.098	-396.379
4	10133319	N	C	G	535	0.011215	0.946915	250	20.3174	-711.046	0.907665	285	46.3833	-710.773
4	10133355	N	G	T	517	0.001	0.944961	253	30.4237	-736.856	0.939687	264	34.8035	-755.02
4	10133383	N	T	C	512	0.001	0.832875	245	89.7594	-476.479	0.805447	267	113.9	-465.001
4	10133406	N	C	T	475	0.001	0.763334	228	118.346	-330.122	0.728898	247	146.885	-301.957
4	10133415	N	C	G	438	0.00684932	0.935962	213	24.2234	-591.055	0.930546	225	28.3594	-613.283
4	10133438	N	A	T	488	0.001	0.742384	225	127.139	-294.59	0.791069	263	120.497	-431.04
4	10133442	N	G	T	478	0.001	0.730748	219	129.344	-270.31	0.760792	259	135.883	-370.586
4	10133473	N	G	A	522	0.001	0.760174	250	131.5	-356.673	0.786956	272	127.076	-437.932
4	10133481	N	C	T	498	0.001	0.718633	238	146.897	-275.526	0.773259	260	129.289	-393.966
4	10133533	N	C	A	533	0.001	0.836726	263	94.1299	-519.21	0.729783	270	160.037	-331.597
4	10133538	N	G	A	535	0.001	0.775465	267	131.477	-408.609	0.817376	268	107.307	-490.098
4	10133615	N	A	T	601	0.001	0.813134	294	120.455	-528.471	0.83084	307	113.846	-592.318
4	10133618	N	C	A	585	0.0025641	0.826801	282	106.699	-534.771	0.851595	303	89.6982	-627.797
4	10133633	N	C	A	587	0.00255537	0.833903	276	100.131	-538.197	0.839289	311	100.497	-615.004
4	10133697	N	G	C	590	0.001	0.812265	282	116.077	-505.107	0.782656	308	146.803	-486.655
4	10133700	N	G	A	578	0.001	0.790808	277	127.07	-453.476	0.83411	301	109.46	-588.216
4	10133710	N	C	T	548	0.00273723	0.879482	265	61.7384	-607.612	0.877014	283	75.8691	-648.542
4	10133754	N	T	A	519	0.001	0.914911	246	45.8136	-645.754	0.938021	273	36.9887	-776.284
4	10133760	N	C	T	507	0.001	0.916945	240	43.6244	-634.474	0.940369	267	34.7995	-765.398
4	10133775	N	G	A	509	0.001	0.917974	243	43.6204	-644.706	0.958953	266	23.8147	-813.255
4	10133800	N	A	T	502	0.001	0.801854	242	105.144	-415.196	0.792503	260	118.303	-428.755
4	10133832	N	A	T	459	0.001	0.859889	228	70.0071	-491.466	0.913696	231	43.6364	-603.82
4	10133854	N	G	A	450	0.001	0.839676	218	76.6121	-435.308	0.806239	232	98.5657	-405.374
4	10133855	N	G	T	450	0.001	0.844979	219	74.4136	-446.29	0.814062	231	94.1726	-416.8
4	10133866	N	T	C	449	0.001	0.673101	211	151.327	-186.183	0.756474	238	127.122	-333.675
4	10133871	N	G	A	441	0.001	0.671612	207	149.135	-180.857	0.743752	234	131.521	-308.459
4	10133912	N	T	A	408	0.00367647	0.828393	204	68.1873	-384.907	0.785014	204	95.6767	-324.953
4	10133916	N	T	A	414	0.001	0.689121	209	142.541	-204.197	0.775794	205	100.799	-314.189
4	10133926	N	A	C	424	0.001	0.82049	217	85.4023	-401.837	0.835973	207	74.4295	-407.463
4	10134005	N	G	A	412	0.00364078	0.633659	211	158.933	-137.548	0.552366	201	196.773	-48.3398
4	10134006	N	G	T	411	0.001	0.774693	204	100.8	-311.115	0.7973	207	92.0073	-348.402
4	10134020	N	T	A	445	0.001	0.770092	226	113.954	-337.563	0.739886	219	124.95	-283.183
4	10134029	N	T	C	442	0.001	0.708103	226	144.715	-246.85	0.819658	216	85.4037	-398.651
4	10134055	N	C	T	427	0.001	0.768361	220	111.765	-326.013	0.734456	207	120.571	-260.414
4	10134071	N	A	G	445	0.001	0.716883	233	144.706	-267.187	0.792648	212	96.3951	-349.818
4	10134076	N	T	A	458	0.001	0.799363	239	105.148	-405.782	0.744455	219	122.752	-289.69
4	10134118	N	T	C	470	0.001	0.836359	238	85.3743	-469.186	0.793299	232	105.157	-383.888
4	10134274	N	A	C	530	0.104717	0.88547	256	20.8684	-465.104	0.850526	274	38.017	-449.109
4	10134279	N	T	A	535	0.001	0.8342	259	94.1352	-506.317	0.790049	276	127.071	-450.363
4	10134285	N	G	A	525	0.001	0.473667	247	256.746	29.2485	0.535995	278	283.071	-45.3846
4	10134290	N	G	A	516	0.001	0.916613	251	45.8069	-662.789	0.890827	265	63.3661	-639.168
4	10134338	N	G	T	520	0.001	0.82305	254	98.5363	-475.193	0.770857	266	133.676	-398.695
4	10134377	N	A	T	561	0.001	0.864905	266	78.7453	-584.126	0.762887	295	153.412	-426.246
4	10134379	N	A	C	547	0.001	0.8088	256	107.323	-452.066	0.780256	291	140.234	-454.949
4	10134497	N	C	A	576	0.001	0.767096	266	135.873	-391.898	0.725957	310	186.351	-373.184
4	10134498	N	C	T	566	0.001	0.763535	262	135.878	-379.705	0.71725	304	188.556	-349.302
4	10134501	N	T	A	596	0.001	1	277	0	-992.081	0.965828	319	23.744	-999.107
4	10134514	N	A	G	575	0.001	0.854714	268	85.3343	-566.633	0.772169	307	153.396	-462.894
4	10134577	N	A	G	555	0.001	0.545818	273	272.092	-57.2233	0.5	282	309.432	0
4	10134579	N	A	T	551	0.001	0.771399	271	135.866	-407.19	0.743019	280	157.827	-367.758
4	10134596	N	T	C	568	0.00264085	0.772219	277	128.521	-414.129	0.753024	291	157.175	-400.783
4	10134599	N	T	C	571	0.001	0.908074	282	56.7517	-722.813	0.927621	289	45.7563	-792.798
4	10134605	N	G	A	562	0.00266904	0.812151	276	113.273	-493.425	0.765385	286	137.231	-414.527
4	10134627	N	C	T	553	0.001	0.894424	274	63.354	-669.371	0.917841	279	50.164	-739.877
4	10134680	N	A	T	529	0.001	0.763742	258	133.687	-374.268	0.775091	271	133.669	-414.036
4	10134693	N	T	C	490	0.001	0.830729	236	87.5742	-455.135	0.763956	254	131.495	-368.831
4	10134708	N	G	T	476	0.001	0.798482	233	102.959	-394.129	0.782081	243	116.129	-382.982
4	10134722	N	C	A	455	0.001	0.834346	211	76.6214	-412.717	0.782976	244	116.127	-386.074
4	10134738	N	T	C	445	0.00337079	0.797772	207	91.352	-348.402	0.738935	238	126.446	-303.134
4	10134745	N	C	T	408	0.00367647	0.80588	195	82.5375	-339.445	0.783716	213	91.8593	-334.131
4	10134776	N	G	A	354	0.001	0.826305	184	70.0658	-348.716	0.782541	170	81.0706	-268.473
4	10134782	N	A	G	365	0.001	0.84262	184	63.4741	-371.597	0.812363	181	74.4642	-324.329
4	10134786	N	C	T	357	0.001	0.674149	181	129.395	-160.819	0.704682	176	114.021	-188.537
4	10134835	N	A	T	315	0.001	0.717126	159	98.663	-182.571	0.679607	156	109.653	-143.603
4	10134836	N	A	T	306	0.001	0.722729	155	94.2739	-183.429	0.715375	151	94.2793	-171.735
4	10134837	N	A	G	308	0.001	0.855583	159	50.3241	-337.271	0.825721	149	56.9291	-281.731
4	10134876	N	T	C	321	0.001	0.921013	164	28.3452	-439.72	0.962092	157	12.974	-485.304
4	10134884	N	A	G	343	0.001	0.933623	180	26.1266	-504.125	0.988056	163	4.17703	-553.747
4	10134887	N	T	C	338	0.001	0.850809	174	56.8958	-362.521	0.774573	164	81.0786	-249.978
4	10134894	N	A	C	329	0.001	0.935202	169	23.9441	-475.904	0.981571	160	6.37827	-530.377
4	10134896	N	A	T	327	0.001	0.934422	167	23.9467	-469.008	0.981571	160	6.37827	-530.377
4	10134918	N	A	T	360	0.001	0.903678	176	37.118	-444.224	0.956827	184	17.3324	-558.397
4	10134924	N	A	G	363	0.001	0.899708	179	39.3113	-445.531	0.956827	184	17.3324	-558.397
4	10134926	N	G	A	356	0.0168539	0.901708	177	28.1685	-425.922	0.96003	179	9.19155	-524.773
4	10134927	N	G	T	363	0.001	0.887264	177	43.7084	-421.527	0.946534	186	21.7242	-544.674
4	10134947	N	A	G	367	0.001	0.900267	180	39.31	-448.903	0.93612	187	26.1173	-528.263
4	10134956	N	A	G	380	0.001	0.904525	188	39.2993	-475.924	0.937792	192	26.1106	-545.526
4	10134958	N	A	T	391	0.001	0.908436	196	39.2886	-503.017	0.943886	195	23.9094	-565.828
4	10134965	N	T	C	383	0.001	0.906521	192	39.294	-489.462	0.947943	191	21.7175	-562.047
4	10134967	N	T	C	384	0.0117188	0.906948	187	36.6167	-472.542	0.946817	197	10.9603	-550.006
4	10134968	N	T	C	390	0.001	0.911733	192	37.0967	-498.456	0.944741	198	23.9054	-576.232
4	10134977	N	A	T	419	0.001	0.748958	207	113.98	-279.923	0.773768	212	105.184	-321.971
4	10134986	N	T	C	420	0.001	0.91577	213	39.2659	-560.802	0.93749	207	28.2878	-587.533
4	10134988	N	A	G	420	0.001	0.86817	212	61.2395	-471.169	0.76941	208	105.189	-309.713
4	10134991	N	A	T	431	0.001	0.913518	219	41.4552	-572.098	0.938972	212	28.2812	-604.81
4	10135016	N	G	A	429	0.001	0.903939	218	45.851	-550.736	0.943424	211	26.0852	-611.278
4	10135034	N	C	T	414	0.00362319	0.908824	218	36.3779	-552.933	0.960298	196	16.6298	-600.366
4	10135035	N	A	T	437	0.001	0.786858	225	105.167	-362.105	0.806808	212	89.8034	-371.303
4	10135036	N	A	T	426	0.001	0.777963	216	105.179	-334.273	0.8002	210	92.0033	-357.803
4	10135039	N	A	T	437	0.001	0.909776	221	43.6497	-569.839	0.958639	216	19.4869	-659.665
4	10135047	N	T	A	421	0.001	0.925517	214	34.8702	-582.801	0.966495	207	15.1045	-649.851
4	10135057	N	T	A	416	0.001	0.805891	211	89.8048	-368.15	0.834369	205	74.4322	-401.017
4	10135059	N	T	C	409	0.001	0.781282	201	96.4098	-315.673	0.745356	208	116.175	-276.363
4	10135101	N	T	A	408	0.001	0.781914	197	94.2179	-310.254	0.734754	211	122.763	-265.85
4	10135121	N	T	A	413	0.001	0.757598	202	107.395	-284.715	0.739496	211	120.566	-272.305
4	10135130	N	G	T	418	0.001	0.811153	201	83.2264	-358.389	0.825102	217	83.2051	-409.3
4	10135175	N	C	T	434	0.001	0.718592	206	127.164	-238.428	0.701889	228	149.107	-240.347
4	10135194	N	T	A	424	0.00353774	0.504866	206	223.144	-4.41388	0.566979	218	195.893	-67.3258
4	10135206	N	G	A	435	0.001	0.71904	217	133.741	-251.768	0.697379	218	144.726	-223.828
4	10135234	N	A	C	444	0.001	0.806511	222	94.1846	-388.338	0.770451	222	111.762	-332.131
4	10135267	N	A	C	447	0.001	0.820119	211	83.2131	-390.145	0.745927	236	131.519	-314.447
4	10135268	N	T	A	449	0.001	0.815376	211	85.4103	-382.751	0.74386	238	133.713	-313.899
4	10135289	N	T	C	460	0.001	0.716959	226	140.321	-259.267	0.760858	234	122.732	-334.918
4	10135297	N	G	T	463	0.001	0.687908	221	151.314	-214.319	0.735694	242	140.3	-306.373
4	10135353	N	G	A	423	0.001	0.743478	187	105.217	-246.169	0.695045	236	157.885	-238.978
4	10135377	N	A	C	449	0.001	0.753792	207	111.782	-286.527	0.677805	242	171.061	-220.202
4	10135479	N	C	T	309	0.00485437	0.700651	150	97.9027	-156.518	0.73494	159	83.2359	-197.4
4	10135525	N	T	C	268	0.001	0.754268	122	65.754	-169.256	0.781009	146	70.1165	-229.019
4	10135553	N	A	G	242	0.001	0.51614	124	131.668	-8.91797	0.525441	118	122.887	-13.4886
4	10135569	N	T	A	220	0.001	0.518194	110	116.306	-8.93439	0.509097	110	118.503	-4.43082
4	10135570	N	A	T	220	0.001	0.518194	110	116.306	-8.93439	0.5	110	120.701	0
4	10135587	N	C	T	204	0.001	0.839849	106	37.2114	-211.805	0.775694	98	48.2082	-150.131
4	10135599	N	G	T	212	0.001	0.683291	101	70.1765	-95.1725	0.774958	111	54.7826	-169.485
4	10135608	N	A	C	196	0.001	0.595809	94	83.3692	-43.0182	0.578484	102	94.3446	-37.6758
4	10135609	N	A	T	199	0.001	0.579	95	87.7623	-35.3367	0.586596	104	94.3419	-42.6812
4	10135621	N	A	T	195	0.001	0.750167	88	48.2216	-119.701	0.803941	107	45.999	-185.185
4	10135622	N	A	T	186	0.001	0.758793	87	46.0257	-123.319	0.798179	99	43.8124	-167.248
4	10135662	N	C	T	175	0.0171429	0.819483	77	24.2083	-136.272	0.8494	98	26.2745	-195.842
4	10135675	N	T	G	167	0.001	0.592167	76	68.0126	-33.3549	0.703432	91	59.2037	-96.7859
4	10135733	N	G	A	133	0.001	0.789667	57	26.2907	-92.8567	0.789667	76	35.0542	-123.809
4	10136153	N	T	C	154	0.001	0.623271	69	57.0358	-41.5847	0.776655	85	41.6339	-130.777
4	10136167	N	G	A	167	0.001	0.766411	77	39.4473	-113.088	0.866911	90	26.2467	-199.102
4	10136191	N	C	G	184	0.001	0.781797	87	41.6312	-136.945	0.845591	97	32.829	-198.134
4	10136192	N	G	A	182	0.001	0.793299	87	39.434	-143.958	0.852867	95	30.6344	-199.47
4	10136227	N	G	T	216	0.001	0.745061	98	54.7999	-130.021	0.762887	118	61.3649	-170.498
4	10136231	N	T	C	162	0.001	0.616516	73	61.4249	-41.3483	0.730491	89	52.6147	-109.706
4	10136326	N	C	A	361	0.0290859	0.73804	154	64.0071	-183.028	0.730039	207	101.473	-241.686
4	10136353	N	A	T	394	0.001	0.723313	177	107.428	-210.116	0.714429	217	135.939	-245.519
4	10136368	N	C	A	408	0.001	0.861352	180	54.6906	-390.113	0.802834	228	98.571	-392.782
4	10136369	N	C	T	406	0.00369458	0.730907	179	95.9931	-218.192	0.718601	227	139.503	-262.186
4	10136392	N	C	A	336	0.001	0.715421	144	89.8942	-163.815	0.698049	192	127.183	-197.912
4	10136410	N	C	A	399	0.001	0.743019	175	98.6417	-229.849	0.772503	224	111.76	-338.259
4	10136436	N	G	A	399	0.001	0.70602	170	109.635	-183.505	0.703192	229	149.106	-243.224
4	10136451	N	C	T	412	0.001	0.73462	177	103.033	-222.86	0.68523	235	162.281	-224.146
4	10136453	N	C	T	412	0.001	0.783046	175	83.2611	-276.983	0.768111	237	120.531	-350.804
4	10136468	N	C	T	448	0.001	0.839605	193	67.8566	-385.281	0.792352	255	116.113	-420.238
4	10136509	N	T	C	460	0.001	0.835275	194	70.0524	-380.84	0.763334	266	138.07	-385.142
4	10136548	N	G	A	451	0.001	0.756516	197	105.204	-276.249	0.71668	254	157.861	-290.946
4	10136595	N	C	A	449	0.001	0.812709	192	78.844	-344.526	0.747247	257	142.477	-344.649
4	10136599	N	C	T	457	0.001	0.720354	193	118.393	-225.514	0.788071	264	122.693	-427.114
4	10136619	N	C	A	424	0.001	0.760174	175	92.05	-249.671	0.759209	249	131.501	-353.639
4	10136634	N	G	C	412	0.00364078	0.741552	166	93.6739	-215.983	0.74345	246	128.708	-320.47
4	10136647	N	G	T	409	0.001	0.502961	169	184.341	-2.20316	0.533356	240	245.769	-36.223
4	10136665	N	T	G	405	0.001	0.482341	170	179.946	13.3952	0.531936	235	241.381	-33.9165
4	10136698	N	T	A	413	0.001	0.854169	178	56.8904	-375.576	0.855556	235	74.3922	-498.432
4	10136721	N	C	G	407	0.0110565	0.714235	175	100.757	-193.997	0.740919	232	115.738	-293.965
4	10136741	N	C	T	378	0.001	0.666778	162	118.434	-136.999	0.727003	216	129.348	-261.458
4	10136799	N	C	T	353	0.001	0.689782	174	118.418	-170.689	0.681685	179	125.003	-166.971
4	10136903	N	T	A	280	0.001	0.797191	133	59.1477	-223.749	0.680392	147	103.073	-135.999
4	10136911	N	C	T	286	0.001	0.750167	140	76.7161	-190.433	0.828987	146	54.7359	-279.645
4	10136964	N	C	G	185	0.001	0.62077	87	72.3924	-51.2611	0.663374	98	72.3777	-80.9543
4	10136993	N	C	T	188	0.001	0.745061	98	54.7999	-130.021	0.633422	90	72.3884	-59.2115
4	10137127	N	G	A	90	0.0166667	0.54214	48	47.2663	-9.12262	0.586336	42	29.9751	-16.2406
4	10137326	N	G	T	178	0.001	0.714429	84	52.6214	-95.0395	0.734199	94	54.8052	-118.101
4	10137367	N	A	T	196	0.001	0.726341	84	50.4241	-101.325	0.776971	112	54.7812	-172.561
4	10137503	N	T	C	185	0.00810811	0.588108	98	78.9649	-39.9768	0.609792	87	73.7625	-45.9303
4	10137504	N	T	G	179	0.001	0.600067	95	83.3678	-45.573	0.583389	84	76.7908	-33.1054
4	10137505	N	C	T	180	0.001	0.505267	95	103.143	-2.20775	0.588294	85	76.7895	-35.6193
4	10137507	N	C	A	180	0.001	0.489576	96	103.142	4.43614	0.571476	84	78.9881	-28.0869
4	10137599	N	T	G	148	0.001	0.622033	82	68.0046	-48.8721	0.606131	66	57.0398	-33.7535
4	10137653	N	A	C	180	0.001	0.535377	99	100.94	-15.8759	0.469115	81	83.3865	11.295
4	10137832	N	C	T	130	0.001	0.656354	64	48.2536	-50.3004	0.697101	66	43.8565	-67.6532
4	10139262	N	G	A	180	0.001	0.906153	85	17.4644	-216.41	0.842334	95	32.8317	-191.647
4	10139280	N	G	T	169	0.001	0.544333	79	78.9947	-16.0016	0.644541	90	70.1911	-64.7471
4	10139317	N	A	C	139	0.001	0.508202	61	65.8354	-2.21362	0.666778	78	57.0238	-65.9626
4	10139395	N	T	G	121	0.001	0.754887	53	28.4932	-73.7467	0.838461	68	24.0788	-135.149
4	10139421	N	G	A	130	0.001	0.754268	61	32.877	-84.6278	0.840807	69	24.0774	-138.382
4	10139557	N	A	G	131	0.001	0.581873	55	50.4628	-21.2544	0.565833	76	72.4071	-23.2918
4	10139561	N	A	C	130	0.001	0.618261	55	46.0684	-31.6659	0.573382	75	70.2112	-25.7886
4	10139675	N	G	A	122	0.001	0.694007	49	32.893	-49.3113	0.726178	73	43.8471	-87.9811
4	10139694	N	A	G	156	0.001	0.666778	66	48.2509	-55.8145	0.755726	90	48.2189	-125.732
4	10139705	N	A	T	184	0.001	0.812709	80	32.8517	-143.552	0.913738	104	19.6363	-271.889
4	10139725	N	G	A	171	0.00877193	0.916737	70	12.3622	-183.528	0.801775	101	36.4787	-168.589
4	10139733	N	G	T	220	0.001	0.806656	93	39.426	-162.78	0.858507	127	39.3806	-272.351
4	10139798	N	G	A	295	0.001	0.921144	139	23.9841	-372.86	0.814312	156	63.5115	-281.762
4	10139815	N	A	T	312	0.001	0.807101	145	61.3289	-254.265	0.850533	167	54.7079	-347.575
4	10139816	N	C	G	319	0.0141066	0.824271	153	46.1946	-276.653	0.845706	166	49.1512	-330.99
4	10139860	N	G	A	317	0.001	0.902866	154	32.753	-387.589	0.846857	163	54.7132	-334.556
4	10139874	N	C	A	337	0.001	0.747291	174	96.4458	-233.393	0.803884	163	70.0938	-282.037
4	10139893	N	A	C	347	0.001	0.758414	182	96.4351	-257.517	0.81233	165	67.8939	-295.619
4	10139902	N	A	G	361	0.001	0.73929	184	105.221	-237.215	0.661124	177	131.597	-143.929
4	10139927	N	G	T	394	0.001	0.877175	195	52.4733	-447.845	0.839422	199	70.0458	-396.98
4	10139990	N	G	A	395	0.001	0.720818	179	109.622	-209.677	0.722371	216	131.545	-255.129
4	10140053	N	A	T	341	0.001	0.720644	161	98.6604	-188.417	0.716811	180	111.818	-206.33
4	10140090	N	G	A	338	0.001	0.808153	151	63.5181	-265.938	0.834448	187	67.8645	-365.918
4	10140105	N	C	T	353	0.001	0.751683	165	89.8661	-226.089	0.83533	188	67.8632	-369.14
4	10140121	N	T	A	367	0.001	0.712006	177	111.822	-197.598	0.663267	190	140.369	-156.835
4	10140164	N	G	T	269	0.00557621	0.615817	118	89.5226	-65.1012	0.63627	151	119.723	-101.36
4	10140254	N	C	A	493	0.001	0.778488	212	102.987	-328.85	0.783107	281	133.656	-444.875
4	10140272	N	A	T	505	0.001	0.885049	217	54.6412	-512.709	0.930843	288	43.5603	-798.898
4	10140277	N	C	T	497	0.001	0.777436	211	102.988	-325.769	0.779907	286	138.044	-446.442
4	10140290	N	T	G	498	0.001	0.459432	222	223.821	41.0111	0.536256	276	280.877	-45.395
4	10140291	N	A	T	506	0.001	0.887215	230	56.8211	-547.651	0.92057	276	47.9708	-738.884
4	10140311	N	A	T	546	0.001	0.694007	245	164.465	-246.557	0.711104	301	190.757	-334.347
4	10140328	N	C	T	540	0.001	0.884719	251	63.3848	-592.339	0.917233	289	52.3479	-764.779
4	10140330	N	C	A	543	0.001	0.885633	253	63.382	-599.017	0.91752	290	52.3466	-768.189
4	10140337	N	C	A	543	0.001	0.715528	260	162.248	-295.951	0.81293	283	116.075	-508.275
4	10140358	N	C	A	544	0.001	0.695443	256	171.042	-259.845	0.76754	288	146.83	-425.177
4	10140374	N	C	T	523	0.001	0.870693	247	69.9817	-554.05	0.728413	276	164.424	-336.558
4	10140375	N	C	G	517	0.001	0.661265	242	179.85	-196.978	0.756535	275	146.847	-385.66
4	10140469	N	T	G	417	0.001	0.807898	182	76.6601	-320.198	0.774651	235	116.139	-358.325
4	10140482	N	T	G	387	0.001	0.664706	161	118.435	-134.23	0.743525	226	127.138	-297.579
4	10140495	N	G	A	423	0.001	0.708004	178	114.018	-194.312	0.734851	245	142.493	-308.841
4	10140529	N	T	C	410	0.001	0.906865	182	37.1101	-464.528	0.943278	228	28.2598	-660.196
4	10140581	N	A	G	394	0.001	0.862311	174	52.5013	-378.451	0.927558	220	34.8622	-603.383
4	10140584	N	T	C	382	0.001	0.760408	171	89.8581	-244.232	0.668359	211	153.524	-180.367
4	10140592	N	T	A	390	0.001	0.708711	175	111.825	-191.8	0.660572	215	160.111	-174.149
4	10140616	N	G	T	349	0.001	0.743913	160	89.8728	-211.079	0.650894	189	144.765	-142.703
4	10140762	N	C	A	192	0.001	0.659447	91	67.9926	-73.1244	0.683291	101	70.1765	-95.1725
4	10140842	N	C	A	203	0.001	0.659447	91	67.9926	-73.1244	0.660822	112	83.3452	-90.8795
4	10140855	N	G	A	207	0.001	0.663267	95	70.1845	-78.4174	0.678691	112	78.9507	-102.495
4	10140947	N	T	G	137	0.001	0.760737	71	37.2581	-101.563	0.803233	66	28.4759	-113.89
4	10140960	N	G	A	123	0.001	0.758237	62	32.8757	-87.6521	0.83629	61	21.8909	-120.221
4	10141101	N	A	G	124	0.001	0.803774	56	24.0948	-96.8521	0.735451	68	39.4594	-85.9818
4	10141137	N	T	G	132	0.001	0.733489	60	35.0756	-75.1101	0.694574	72	48.2429	-72.7037
4	10141311	N	T	C	199	0.001	0.636455	88	70.1938	-59.3625	0.567613	111	105.319	-34.9916
4	10141323	N	C	A	206	0.001	0.604465	91	78.9787	-45.7436	0.556559	115	111.905	-30.0367
4	10141426	N	T	C	188	0.001	0.512508	80	85.5851	-4.44446	0.620451	108	89.9422	-63.449
4	10141429	N	G	T	176	0.001	0.526333	76	78.9987	-8.99953	0.62008	100	83.3612	-58.55
4	10141468	N	A	C	138	0.001	0.579	57	52.6574	-21.202	0.493823	81	87.7809	2.20959
4	10141497	N	G	A	124	0.001	0.557731	52	50.4668	-13.8772	0.486102	72	76.8068	4.45001
4	10141581	N	T	A	84	0.001	0.677538	31	21.9309	-28.159	0.584962	53	48.2682	-21.3108
4	10141690	N	A	G	80	0.001	0.571476	35	32.9117	-11.7029	0.488881	45	48.2789	2.21944
4	10141713	N	T	C	116	0.001	0.553227	47	46.079	-11.519	0.565261	69	65.8247	-20.9523
4	10141714	N	C	A	116	0.001	0.541695	48	48.2749	-9.12262	0.558863	68	65.826	-18.5211
4	10141764	N	C	T	200	0.001	0.871215	93	26.2427	-209.009	0.803941	107	45.999	-185.185
4	10141808	N	T	G	257	0.001	0.535738	112	114.106	-18.1497	0.593166	145	129.443	-64.3821
4	10141833	N	A	T	266	0.001	0.555593	117	114.1	-30.0114	0.557085	149	144.818	-39.2966
4	10141840	N	T	G	267	0.001	0.539157	115	116.3	-20.4801	0.565833	152	144.814	-46.5837
4	10141966	N	T	C	444	0.001	0.776304	201	98.607	-308.763	0.745019	243	135.904	-322.332
4	10141979	N	G	T	439	0.001	0.775053	191	94.2259	-291.76	0.810691	248	102.939	-441.355
4	10141980	N	G	T	438	0.00342466	0.776675	193	85.2242	-293.247	0.80887	245	102.15	-431.874
4	10142025	N	A	T	375	0.001	0.859135	163	50.3188	-350.371	0.839849	212	74.4229	-423.61
4	10142215	N	C	A	195	0.001	0.936188	78	10.8821	-220.397	0.880596	117	30.6051	-272.048
4	10142224	N	C	A	191	0.001	0.719659	82	50.4268	-95.4564	0.789184	109	50.3908	-177.198
4	10142274	N	C	A	133	0.001	0.758793	58	30.6838	-82.2127	0.8002	75	32.8583	-127.787
4	10142718	N	T	C	110	0.001	0.925284	40	6.53832	-108.847	0.814496	70	28.4706	-126.526
4	10142895	N	T	C	151	0.001	0.720147	75	46.0417	-87.5375	0.8555	76	24.0681	-161.161
4	10142904	N	A	T	169	0.001	0.738254	84	48.2269	-107.731	0.811973	85	35.0422	-152.067
4	10142929	N	A	T	193	0.001	0.657248	105	78.96	-83.0577	0.750167	88	48.2216	-119.701
4	10142969	N	G	A	239	0.001	0.755726	135	72.3283	-188.598	0.81752	104	41.6086	-190.298
4	10143035	N	G	T	292	0.001	0.691403	149	100.874	-147.613	0.678441	143	100.882	-130.654
4	10143059	N	C	T	279	0.001	0.70384	135	87.7089	-143.92	0.701523	144	94.2886	-151.477
4	10143060	N	G	T	282	0.001	0.695783	138	92.0994	-140.356	0.715421	144	89.8942	-163.815
4	10143115	N	G	T	327	0.001	0.813112	155	63.5128	-278.591	0.773438	172	85.4623	-260.834
4	10143123	N	A	G	335	0.001	0.716273	155	96.4711	-177.152	0.605626	180	155.763	-91.5775
4	10143333	N	T	A	337	0.001	0.579	152	140.42	-56.5388	0.670384	185	133.784	-160.314
4	10143435	N	A	C	249	0.001	0.802285	96	41.6192	-165.003	0.810665	153	63.5154	-272.258
4	10143473	N	C	A	209	0.001	0.860706	86	26.252	-185.941	0.918979	123	21.8082	-327.472
4	10143536	N	T	C	163	0.001	0.737	76	43.8431	-96.8557	0.781797	87	41.6312	-136.945
4	10143752	N	C	G	153	0.001	0.824541	74	28.4652	-139.266	0.975	79	4.28908	-255.655
4	10144082	N	G	A	142	0.001	0.823745	68	26.276	-127.57	1	74	0	-265.032
4	10144108	N	T	A	146	0.001	0.68128	69	48.2469	-64.198	0.92236	77	13.0807	-207.42
4	10144112	N	G	A	141	0.001	0.80973	63	26.2827	-111.677	1	78	0	-279.358
4	10144146	N	G	A	156	0.00961538	0.820248	78	23.8346	-139.425	1	78	-1.35118	-279.358
4	10144212	N	C	T	157	0.001	0.750167	72	39.454	-97.937	0.929698	85	13.07	-234.856
4	10144631	N	C	G	136	0.001	0.793299	58	26.2893	-95.9721	1	78	0	-279.358
4	10144632	N	C	T	139	0.001	0.772111	57	28.4879	-85.9223	1	82	0	-293.684
4	10144648	N	T	C	137	0.001	0.810552	58	24.0921	-103.161	1	79	0	-282.94
4	10144669	N	G	A	144	0.001	0.794314	68	30.6704	-113.008	1	76	0	-272.195
4	10144677	N	T	C	144	0.0104167	0.793094	68	23.775	-108.199	1	76	-1.43957	-272.195
4	10144697	N	A	G	152	0.001	0.811802	69	28.4719	-123.356	1	83	0	-297.266
4	10144721	N	A	G	156	0.001	0.781009	73	35.0582	-114.509	0.964165	83	6.48096	-258.437
4	10145167	N	T	A	143	0.001	0.492058	63	68.0299	2.2131	0.600067	80	70.2045	-38.3773
4	10145186	N	C	T	162	0.001	0.831207	71	26.272	-137.183	0.736421	91	52.612	-115.632
4	10145288	N	C	T	209	0.001	0.813293	107	43.8018	-192.459	0.745262	102	56.9918	-135.461
4	10145317	N	A	T	286	0.001	0.890772	137	32.7756	-330.373	0.845868	149	50.3374	-304.672
4	10145336	N	A	T	328	0.001	0.598792	157	138.216	-74.2754	0.614111	171	144.789	-94.6653
4	10145337	N	T	C	335	0.00447761	0.863589	161	40.4947	-346.014	0.845863	174	58.2847	-354.693
4	10145430	N	A	T	523	0.001	0.585527	234	212.819	-94.7603	0.615994	289	243.507	-162.889
4	10145431	N	C	T	512	0.00292969	0.574058	230	214.429	-79.7502	0.605188	282	232.98	-141.651
4	10145482	N	C	T	263	0.001	0.544745	123	122.881	-25.1545	0.492852	140	151.422	4.42303
4	10145530	N	C	T	275	0.001	0.600067	125	109.694	-59.9645	0.640093	150	118.45	-104.202
4	10145533	N	A	G	275	0.001	0.746318	130	72.335	-173.545	0.8002	145	63.5261	-247.055
4	10145569	N	A	G	196	0.001	0.808717	94	39.4247	-165.936	0.735451	102	59.189	-128.973
4	10145585	N	G	A	190	0.001	0.759209	83	43.8338	-117.88	0.738477	107	61.3796	-137.383
4	10145973	N	C	T	469	0.001	0.846002	201	67.8459	-411.209	0.787505	268	124.884	-432.522
4	10146010	N	T	A	659	0.00227618	0.856279	305	95.7516	-647.916	0.824856	354	126.451	-662.36
4	10146183	N	T	A	229	0.001	0.85617	118	37.1954	-250.852	0.783973	111	52.5853	-176.403
4	10146212	N	C	T	232	0.001	0.86349	117	34.9995	-255.589	0.721887	115	70.1578	-135.483
4	10146398	N	G	A	49	0.001	0.5	18	19.751	0	0.612979	31	26.3253	-16.9749
4	10146399	N	A	T	54	0.001	0.523825	21	21.9442	-2.24487	0.606131	33	28.5199	-16.8768
4	10146470	N	T	A	98	0.001	0.547651	42	41.6913	-9.17043	0.69656	56	37.2781	-57.2191
4	10146622	N	G	A	124	0.001	0.630522	46	37.2915	-29.5336	0.461513	78	78.996	13.6454
4	10146804	N	G	A	272	0.001	0.486948	115	122.891	6.66995	0.586045	157	142.61	-63.9915
4	10146915	N	A	C	317	0.001	0.600067	145	127.246	-69.5588	0.674535	172	122.815	-153.21
4	10147094	N	G	T	228	0.001	0.553607	112	109.712	-27.6549	0.525879	116	120.693	-13.4938
4	10147096	N	A	T	225	0.001	0.504508	111	120.699	-2.20624	0.5	114	125.09	0
4	10147099	N	T	A	224	0.00669643	0.567872	111	104.473	-34.9916	0.544844	113	102.607	-22.6898
4	10147298	N	G	A	73	0.001	0.600067	35	30.7145	-16.7901	0.526333	38	39.4994	-4.49976
4	10148500	N	G	C	290	0.00517241	0.736533	140	80.3301	-177.4	0.806429	150	55.4072	-257.771
4	10148513	N	T	A	312	0.001	0.966527	148	10.7887	-464.682	0.866098	164	48.1202	-361.724
4	10148520	N	G	A	317	0.001	0.673318	153	109.657	-135.198	0.76237	164	85.473	-236.394
4	10148635	N	C	T	376	0.00398936	0.984989	185	2.50002	-608.985	0.891095	191	45.1244	-459.842
4	10148753	N	A	C	425	0.001	0.734851	196	113.994	-247.073	0.694453	229	153.5	-231.071
4	10149151	N	T	G	380	0.001	0.542886	175	175.545	-34.2456	0.64888	205	157.927	-152.46
4	10149181	N	T	A	373	0.001	0.63793	185	146.967	-126.302	0.680972	188	131.583	-174.574
4	10149470	N	C	A	302	0.001	0.882608	153	39.346	-358.342	0.832437	149	54.7319	-289.281
4	10149689	N	G	A	76	0.001	0.461513	39	39.498	6.82268	0.621703	37	30.7118	-21.9863
4	10150304	N	C	G	159	0.001	0.709	79	50.4308	-86.725	0.900267	80	17.4711	-199.513
4	10150371	N	A	T	274	0.001	0.701627	134	87.7102	-141.042	0.735872	140	81.1106	-177.4
4	10150520	N	G	T	366	0.001	0.784281	176	83.2598	-280.078	0.789667	190	87.6356	-309.522
4	10150523	N	A	T	355	0.001	0.747153	166	92.062	-222.511	0.777963	189	92.0314	-292.489
4	10150554	N	A	T	292	0.001	0.801728	131	56.9531	-224.636	0.813874	161	65.702	-290.274
4	10150568	N	G	A	247	0.001	0.802088	106	46.0003	-182.041	0.808717	141	59.137	-248.904
4	10150616	N	C	T	249	0.001	0.808902	115	48.1855	-203.162	0.836045	134	48.1602	-263.842
4	10150721	N	T	A	211	0.001	0.878757	107	28.4212	-247.151	0.932981	104	15.2419	-290.628
4	10150724	N	A	C	201	0.001	0.574307	101	94.3459	-35.1944	0.780187	100	48.2056	-156.292
4	10151582	N	C	T	162	0.001	0.76208	84	43.8325	-120.916	0.872043	78	21.8682	-175.828
4	10151661	N	A	G	123	0.001	0.768036	56	28.4892	-82.8617	0.85098	67	21.8829	-139.682
4	10151700	N	A	T	143	0.001	0.7973	69	30.6691	-116.134	0.783973	74	35.0569	-117.602
4	10152187	N	A	C	153	0.001	0.709817	62	39.4673	-68.3755	0.879374	91	24.0481	-210.663
4	10152456	N	G	A	141	0.001	0.857381	63	19.691	-134.537	0.859214	78	24.0654	-167.711
4	10152494	N	T	C	141	0.001	0.882608	68	17.4871	-159.263	0.822133	73	28.4666	-136.072
4	10152495	N	T	C	140	0.001	0.879041	66	17.4898	-152.605	0.824541	74	28.4652	-139.266
4	10152537	N	T	A	131	0.001	0.885503	61	15.2992	-144.36	0.828791	70	26.2733	-133.973
4	10152674	N	T	C	121	0.001	0.862987	51	15.3125	-111.204	0.828791	70	26.2733	-133.973
4	10153178	N	T	A	171	0.001	0.728548	81	48.2309	-98.8417	0.811319	90	37.2328	-160.582
4	10153181	N	C	A	171	0.001	0.855659	83	26.256	-176.109	0.738796	88	50.4188	-113.169
4	10153247	N	A	C	218	0.001	0.89388	94	21.8469	-229.196	0.847006	124	41.5819	-254.652
4	10153320	N	C	T	376	0.00398936	0.826171	167	55.2484	-311.548	0.775855	209	102.156	-319.616
4	10153340	N	G	T	444	0.001	0.703653	199	129.371	-211.922	0.816538	245	98.5483	-446.522
4	10153376	N	C	A	552	0.001	0.819143	243	96.3538	-447.555	0.799553	309	135.816	-525.049
4	10153397	N	T	C	633	0.001	0.947107	282	32.5822	-827.432	0.974676	351	19.3068	-1134.55
4	10153419	N	G	A	594	0.001	0.877175	260	69.9644	-597.127	0.829561	334	124.796	-641.183
4	10153554	N	T	A	527	0.001	0.676231	247	175.449	-222.47	0.6501	280	214.955	-210.159
4	10153556	N	C	T	514	0.001	0.672314	241	173.259	-211.548	0.637454	273	217.161	-185.664
4	10153636	N	A	G	618	0.001	0.96122	307	25.9572	-946.076	0.984246	311	10.5713	-1041.28
4	10153982	N	A	G	111	0.0135135	0.752294	56	29.7476	-76.1732	0.799015	55	17.6963	-88.8517
4	10154022	N	C	G	42	0.001	0.526333	19	19.7497	-2.24988	0.521754	23	24.1388	-2.24072
4	10154364	N	G	A	86	0.001	0.780675	41	19.7203	-64.2185	0.622304	45	37.2928	-26.8858
4	10154365	N	A	T	88	0.001	0.780675	41	19.7203	-64.2185	0.659681	47	35.0929	-37.8304
4	10154386	N	T	C	133	0.001	0.855309	69	21.8802	-146.213	0.734531	64	37.2675	-80.5457
4	10154441	N	T	G	264	0.001	0.625083	144	118.458	-88.1963	0.625083	120	98.715	-73.4969
4	10154442	N	A	C	262	0.001	0.626845	142	116.263	-88.3272	0.633422	120	96.5178	-78.9486
4	10154458	N	A	T	278	0.001	0.923359	143	23.9787	-386.544	0.822437	135	52.5533	-251.946
4	10154474	N	A	C	324	0.001	0.907679	162	32.7423	-414.661	0.815025	162	65.7007	-293.447
4	10154525	N	T	G	319	0.001	0.889831	163	39.3326	-391.757	0.833556	156	56.9198	-304.198
4	10154529	N	G	T	315	0.0047619	0.541011	160	150.242	-29.4648	0.490292	155	166.003	6.64975
4	10154610	N	T	G	602	0.00249169	0.869743	299	76.7563	-662.573	0.819013	303	119.84	-557.057
4	10154668	N	C	T	746	0.001	0.970981	375	23.6693	-1196.17	1	371	0	-1328.74
4	10154756	N	C	T	516	0.001	0.577999	263	243.541	-96.504	0.521754	253	265.527	-24.6479
4	10154839	N	A	T	624	0.230769	0.540073	280	114.341	-35.1556	0.603286	344	79.7547	-105.467
4	10154851	N	C	T	650	0.001	0.874826	295	80.9039	-671.763	0.8002	355	155.529	-604.858
4	10154856	N	T	C	651	0.001	0.962246	289	23.784	-893.814	1	362	0	-1296.51
4	10154861	N	A	T	671	0.001	0.585583	304	276.445	-123.194	0.558622	367	355.461	-99.5305
4	10154862	N	C	T	652	0.001	0.579714	295	272.062	-110.79	0.543446	357	357.671	-70.8093
4	10154889	N	T	A	606	0.001	0.563005	270	258.912	-78.9985	0.547651	336	333.53	-73.3634
4	10155032	N	T	A	357	0.001	0.684334	171	118.422	-162.192	0.768997	186	94.2326	-276.432
4	10155036	N	T	A	306	0.001	0.561331	155	149.205	-44.0822	0.543075	151	151.407	-29.6845
4	10155072	N	G	A	398	0.001	0.968567	189	12.9313	-597.711	0.947667	209	23.8907	-614.428
4	10155099	N	G	A	383	0.001	0.855793	180	56.8878	-382.116	0.808087	203	85.421	-357.423
4	10155130	N	C	A	352	0.0170455	0.506168	168	147.221	-4.39444	0.532988	184	184.756	-27.1499
4	10155131	N	C	A	346	0.001	0.524112	166	173.359	-17.9634	0.550033	180	177.735	-41.3531
4	10155156	N	C	T	328	0.001	0.974342	154	8.5835	-497.184	0.937073	174	23.9374	-493.158
4	10155234	N	T	A	435	0.00344828	0.52244	202	200.141	-20.0919	0.519358	233	245.017	-20.1227
4	10155235	N	G	A	425	0.001	0.817043	202	81.0279	-368.906	0.811867	223	91.986	-398.779
4	10155253	N	C	T	476	0.0157563	0.849525	231	53.4908	-455.437	0.794106	245	101.72	-398.359
4	10155288	N	C	T	553	0.00542495	0.76567	273	131.1	-395.173	0.785984	280	122.439	-443.979
4	10155330	N	C	T	534	0.001	0.807155	259	109.516	-454.27	0.822033	275	107.297	-512.396
4	10155375	N	A	G	494	0.00607287	0.597169	249	209.313	-114.392	0.652258	245	176.678	-184.679
4	10155383	N	A	G	500	0.001	0.816211	250	100.739	-455.033	0.848232	250	83.1611	-515.809
4	10155395	N	A	T	465	0.001	0.74689	229	127.134	-306.563	0.813769	236	96.3631	-425.313
4	10155397	N	G	A	456	0.001	0.780456	223	107.367	-348.948	0.815661	233	94.1699	-423.147
4	10155438	N	A	T	502	0.001	0.805183	241	102.948	-419.26	0.839307	261	91.9353	-520.43
4	10155442	N	T	C	503	0.001	0.782615	239	113.937	-377.564	0.818394	264	105.115	-484.77
4	10155449	N	C	A	528	0.00284091	0.799781	254	111.095	-431.339	0.817452	274	100.478	-496.615
4	10155471	N	A	G	590	0.001	0.81682	289	116.067	-527.316	0.817488	301	120.446	-550.694
4	10155573	N	A	T	546	0.001	0.57982	257	236.957	-96.6551	0.619457	289	241.309	-168.243
4	10155586	N	A	T	556	0.001	0.777557	274	133.665	-423.266	0.805168	282	120.471	-490.556
4	10155598	N	C	T	565	0.001	0.791069	263	120.497	-431.04	0.798212	302	133.628	-510.262
4	10155662	N	A	T	593	0.001	0.972634	289	17.1923	-927.313	0.964125	304	23.764	-946.433
4	10155673	N	C	A	584	0.001	0.972146	284	17.199	-909.679	0.963643	300	23.7693	-932.396
4	10155684	N	G	A	602	0.00249169	0.973761	297	11.7091	-946.291	0.958139	305	27.5498	-928.368
4	10155717	N	T	C	633	0.001	0.974758	313	17.1603	-1012.02	0.962809	320	25.9399	-991.646
4	10155730	N	T	A	607	0.001	0.983081	290	10.5993	-966.731	0.96561	317	23.7467	-992.081
4	10155734	N	G	A	574	0.001	0.725782	277	166.62	-333.151	0.724055	297	179.776	-353.96
4	10155820	N	A	C	566	0.001	0.83481	266	96.3231	-521.238	0.77018	300	151.208	-448.273
4	10155836	N	A	T	579	0.001	0.537931	277	280.875	-47.7354	0.562956	302	289.631	-88.2887
4	10155913	N	A	C	556	0.001	0.779256	258	124.898	-401.574	0.788783	298	138.028	-483.611
4	10155940	N	T	C	583	0.001	0.806656	279	118.278	-488.341	0.806125	304	129.231	-530.93
4	10155949	N	A	T	583	0.001	0.653532	277	210.564	-213.273	0.640617	306	241.287	-213.46
4	10156070	N	T	C	636	0.001	0.852469	291	94.0926	-610.092	0.762494	345	179.712	-497.578
4	10156091	N	G	A	613	0.00489396	0.832022	278	101.453	-537.033	0.772664	335	149.403	-498.51
4	10156204	N	A	T	621	0.001	0.716456	282	175.402	-322.625	0.802562	339	146.762	-583.342
4	10156305	N	T	G	526	0.001	0.61031	254	217.186	-135.493	0.511037	272	291.868	-13.3157
4	10156349	N	A	G	492	0.00304878	0.851338	242	70.3126	-499.81	0.744498	250	139.605	-330.219
4	10156456	N	A	G	379	0.001	0.571476	175	164.558	-58.5143	0.637347	204	162.323	-138.616
4	10156465	N	G	A	364	0.001	0.703166	165	107.444	-175.222	0.653369	199	151.343	-153.034
4	10156500	N	C	T	293	0.001	0.79011	119	54.7719	-194.229	0.776046	174	85.4597	-266.98
4	10156502	N	T	C	287	0.001	0.814369	113	45.991	-204.144	0.79905	174	76.6708	-295.033
4	10156584	N	C	T	165	0.001	0.625083	64	52.648	-39.1983	0.425693	101	94.3459	35.1944
4	10156598	N	A	C	145	0.001	0.625083	56	46.067	-34.2985	0.438161	89	85.573	25.5325
4	10156599	N	C	A	147	0.001	0.607214	56	48.2642	-28.9582	0.43952	91	87.7676	25.5024
4	10156631	N	C	A	125	0.001	0.522742	44	46.083	-4.48539	0.493823	81	87.7809	2.20959
4	10156649	N	T	C	113	0.001	0.465093	43	43.8871	6.80114	0.528591	70	72.415	-9.01761
4	10156697	N	A	G	91	0.001	0.631667	38	30.7105	-24.6351	0.471679	53	54.8599	6.76158
4	10156722	N	A	G	76	0.001	0.451581	31	30.7198	6.88245	0.57783	45	41.6873	-16.4739
4	10157811	N	A	C	56	0.001	0.619127	21	17.5498	-12.1881	0.457114	35	35.1089	6.84914
4	10157813	N	C	T	56	0.001	0.619127	21	17.5498	-12.1881	0.485705	35	37.3061	2.2258
4	10158066	N	A	T	278	0.001	0.914339	128	23.9987	-335.334	0.933623	150	21.7722	-420.104
4	10158141	N	T	A	159	0.001	0.766845	60	30.6811	-88.2961	0.585916	99	89.9542	-40.2865
4	10158235	N	T	C	116	0.001	0.555593	54	52.6614	-13.8514	0.612979	62	52.6507	-33.9499
4	10158298	N	T	A	102	0.001	0.555593	45	43.8845	-11.5428	0.561444	57	54.8546	-16.2424
4	10159988	N	T	C	454	0.001	0.798276	208	92.006	-351.533	0.715591	246	153.478	-280.111
4	10160001	N	A	T	462	0.001	0.758163	219	116.161	-309.502	0.691486	243	164.468	-240.859
4	10160064	N	A	T	475	0.001	0.798321	213	94.1965	-360.052	0.690967	262	177.626	-258.876
4	10160068	N	C	T	460	0.001	0.799243	209	92.0047	-354.667	0.685383	251	173.246	-239.635
4	10160089	N	A	G	460	0.001	0.774377	217	107.375	-330.47	0.68325	243	168.862	-228.921
4	10160156	N	A	G	457	0.001	0.759607	212	111.776	-301.655	0.718513	245	151.282	-283.446
4	10160203	N	A	G	458	0.001	0.601006	213	186.48	-103.221	0.575561	245	228.185	-86.9065
4	10160226	N	G	T	442	0.001	0.673286	205	146.941	-181.11	0.721667	237	144.701	-278.883
4	10160239	N	G	A	439	0.001	0.792648	212	96.3951	-349.818	0.797555	227	100.77	-382.478
4	10160327	N	A	T	256	0.001	0.851111	114	37.2008	-237.785	0.82416	142	54.7412	-266.836
4	10160336	N	A	T	429	0.001	0.817176	224	89.7874	-409.303	0.795319	205	92.0099	-342.147
4	10160340	N	T	A	141	0.001	0.772909	66	32.8703	-99.8488	0.933623	75	10.8861	-210.052
4	10160505	N	A	C	471	0.00318471	0.745292	239	133.015	-316.892	0.684375	232	150.211	-217.88
4	10160541	N	G	C	452	0.00331858	0.596627	223	196.762	-102.824	0.62308	229	178.478	-136.384
4	10160599	N	C	T	448	0.00669643	0.776851	206	92.1975	-312.603	0.710487	242	144.099	-264.507
4	10160644	N	C	A	458	0.001	0.641243	209	164.513	-146.52	0.731078	249	146.882	-307.864
4	10160662	N	A	T	475	0.001	0.751299	221	120.553	-302.262	0.677284	254	179.834	-230.343
4	10160668	N	G	A	470	0.001	0.587214	218	197.46	-90.1523	0.579418	252	232.57	-94.2651
4	10160677	N	T	G	457	0.00984683	0.738418	210	111.51	-265.083	0.678732	247	156.364	-221.016
4	10160793	N	T	C	422	0.001	0.713061	209	131.555	-234.69	0.70906	213	135.944	-233.906
4	10160886	N	T	A	321	0.001	0.598657	142	125.052	-67.0798	0.530747	179	184.328	-24.8459
4	10160951	N	A	T	299	0.001	0.9503	140	15.1939	-415.347	0.924812	159	26.1546	-431.96
4	10160963	N	A	T	274	0.001	0.761713	130	67.9406	-186.812	0.812709	144	59.133	-258.394
4	10160967	N	G	T	272	0.001	0.682662	126	87.7209	-118.26	0.719324	146	89.8915	-169.653
4	10161018	N	G	T	223	0.001	0.810207	100	41.6139	-177.613	0.927114	123	19.611	-336.829
4	10161109	N	C	T	117	0.001	0.93052	43	6.53432	-119.147	0.797496	74	32.8597	-124.653
4	10165739	N	A	T	128	0.001	0.862311	58	17.5004	-126.15	0.8002	70	30.6678	-119.268
4	10165747	N	G	A	129	0.001	0.83629	61	21.8909	-120.221	0.779598	68	32.8677	-106.002
4	10165750	N	T	A	132	0.001	0.822796	62	24.0868	-115.874	0.757315	70	37.2595	-98.5316
4	10165794	N	C	T	182	0.001	0.835518	85	30.6478	-167.02	0.701165	97	63.5901	-101.825
4	10165885	N	G	A	345	0.001	0.933216	164	23.9507	-458.67	0.961634	181	15.1392	-558.594
4	10165886	N	G	A	339	0.00884956	0.725263	164	90.0496	-193.11	0.713913	175	100.827	-193.997
4	10165912	N	A	G	340	0.001	0.668824	163	118.433	-139.775	0.683738	177	122.809	-167.257
4	10165921	N	C	T	347	0.001	0.744065	164	92.0647	-216.519	0.715991	183	114.012	-208.832
4	10165949	N	C	A	350	0.001	0.758996	170	89.8595	-241.199	0.733489	180	105.227	-225.33
4	10165980	N	G	A	355	0.001	0.934422	167	23.9467	-469.008	0.957752	188	17.3271	-572.379
4	10166041	N	T	C	329	0.001	0.658642	164	122.826	-131.031	0.727424	165	98.655	-200.166
4	10166048	N	G	A	330	0.001	0.686872	166	114.034	-159.955	0.57322	164	153.587	-56.2582
4	10166055	N	T	G	342	0.001	0.76762	172	87.6596	-254.019	0.776655	170	83.2678	-261.554
4	10166069	N	G	T	337	0.001	0.781253	169	81.0719	-265.382	0.785905	168	78.876	-269.252
4	10166070	N	T	A	335	0.170149	0.76279	172	13.5974	-153.482	0.796048	163	35.5764	-203.731
4	10170900	N	G	T	182	0.001	0.728548	81	48.2309	-98.8417	0.613937	101	85.5571	-55.82
4	10197591	N	A	T	192	0.001	0.692436	104	70.1725	-103.677	0.704682	88	57.0105	-94.2684
4	10208350	N	G	T	176	0.001	0.826885	75	28.4639	-142.466	0.762551	101	52.5987	-145.707
4	10208359	N	A	C	184	0.001	0.710667	76	48.2376	-84.2143	0.666778	108	78.956	-91.3328
4	10208395	N	A	T	251	0.001	0.854605	103	32.821	-217.684	0.756928	148	78.9027	-207.943
4	10208414	N	G	A	286	0.001	0.840563	119	41.5885	-238.436	0.922437	167	28.3412	-449.98
4	10208463	N	G	T	390	0.001	0.940414	167	21.7495	-478.806	0.92405	223	37.0554	-604.235
4	10208508	N	T	C	535	0.001	0.915456	224	41.4485	-589.119	0.961723	311	25.9519	-960.093
4	10208516	N	C	T	511	0.00293542	0.910758	211	40.9207	-544.911	0.96077	300	19.8868	-913.087
4	10209484	N	A	T	211	0.001	0.745447	106	59.1837	-140.902	0.695368	105	70.1711	-106.53
4	10209621	N	A	G	403	0.001	0.93529	200	28.2972	-563.372	0.886958	203	50.2654	-482.918
4	10209638	N	T	A	460	0.001	0.956056	226	21.6708	-684.021	0.936188	234	32.6463	-661.191
4	10209643	N	A	G	484	0.001	0.959154	243	21.6481	-743.458	0.950508	241	26.0453	-715.505
4	10209648	N	T	A	481	0.001	0.852556	237	76.5868	-497.042	0.823987	244	94.1552	-458.191
4	10209668	N	G	A	536	0.00279851	0.914308	267	42.6422	-692.114	0.870581	269	75.8982	-602.171
4	10209682	N	C	T	521	0.001	0.914339	256	47.9975	-670.668	0.86817	265	76.5494	-588.961
4	10209690	N	T	C	506	0.001	0.823987	244	94.1552	-458.191	0.755896	262	140.273	-366.315
4	10209718	N	T	C	433	0.001	0.809963	205	85.4183	-363.742	0.763334	228	118.346	-330.122
4	10209732	N	T	A	342	0.001	0.824541	148	56.9305	-278.532	0.788853	194	89.8274	-314.928
4	10209743	N	T	G	317	0.001	0.906068	138	28.3798	-351.243	0.854985	179	56.8891	-378.845
4	10209901	N	G	A	118	0.0127119	0.789358	62	21.8283	-96.6173	0.806188	56	23.2163	-96.8521
4	10214356	N	G	A	86	0.0348837	0.756098	34	7.85369	-41.0954	0.716698	52	30.5112	-57.9463
4	10214401	N	G	T	142	0.001	0.555593	54	52.6614	-13.8514	0.488629	88	94.3633	4.43993
4	10214421	N	A	G	158	0.001	0.583389	60	54.8506	-23.6467	0.459156	98	98.7444	18.2316
4	10214498	N	C	T	165	0.001	0.612575	80	68.0073	-43.6349	0.541204	85	85.5784	-15.9577
4	10214508	N	C	T	161	0.001	0.620333	79	65.8114	-46.362	0.585423	82	74.5963	-33.1631
4	10214607	N	G	A	349	0.00429799	0.55845	163	157.265	-43.967	0.513552	186	187.225	-11.0722
4	10214658	N	C	A	492	0.001	0.834324	217	78.8107	-424.417	0.789284	275	127.072	-447.252
4	10214671	N	T	G	497	0.001	0.803856	219	94.1886	-378.889	0.787962	278	129.265	-449.551
4	10214690	N	C	G	430	0.00348837	0.602389	187	152.247	-90.8639	0.551561	243	238.366	-57.5072
4	10214786	N	C	T	340	0.001	0.669231	136	98.6937	-116.942	0.588294	204	184.295	-85.4864
4	10214808	N	G	A	335	0.001	0.719571	139	85.5063	-161.734	0.602109	196	171.122	-96.1099
4	10214825	N	G	A	329	0.001	0.833556	132	48.1629	-257.398	0.853027	197	63.4568	-413.887
4	10214866	N	T	C	341	0.001	0.941901	137	17.3951	-394.814	0.946376	204	23.8974	-597.058
4	10214918	N	T	A	354	0.001	0.606968	145	125.048	-74.793	0.593364	209	186.485	-93.0121
4	10214920	N	C	T	350	0.001	0.59161	142	127.25	-61.9153	0.562542	208	199.67	-60.3863
4	10214925	N	A	T	397	0.001	0.591256	159	142.608	-69.0385	0.563067	238	228.194	-69.7084
4	10214941	N	A	G	406	0.001	0.905334	158	32.7476	-401.114	0.93981	248	32.6276	-709.561
4	10214949	N	A	T	406	0.001	0.907679	162	32.7423	-414.661	0.938817	244	32.6329	-695.73
4	10214957	N	G	A	415	0.00361446	0.903413	165	27.7181	-409.314	0.941065	250	31.7521	-716.479
4	10214971	N	C	T	406	0.001	0.583389	168	153.582	-66.2108	0.525227	238	247.969	-26.972
4	10214972	N	T	C	426	0.001	0.907786	173	34.9249	-442.983	0.941006	253	32.6209	-726.861
4	10214999	N	A	T	423	0.001	0.6501	180	138.185	-135.102	0.605008	243	210.609	-122.842
4	10215001	N	G	A	405	0.001	0.631667	171	138.197	-110.858	0.581251	234	215.016	-89.6929
4	10215003	N	C	T	414	0.001	0.912363	182	34.9128	-473.534	0.935635	232	32.649	-654.29
4	10215012	N	C	G	407	0.001	0.910386	178	34.9182	-459.944	0.934788	229	32.6529	-643.944
4	10215017	N	C	T	404	0.00371287	0.922396	178	29.8789	-478.279	0.947778	226	19.8453	-655.462
4	10215019	N	C	A	408	0.001	0.916008	178	32.7209	-469.039	0.935073	230	32.6516	-647.392
4	10215028	N	A	G	391	0.00383632	0.906367	170	27.8229	-426.162	0.933238	221	31.8265	-616.38
4	10215035	N	G	A	362	0.001	0.904116	156	32.7503	-394.349	0.932327	206	30.4864	-574.37
4	10215036	N	G	A	359	0.001	0.904729	157	32.749	-397.731	0.935934	202	28.2945	-570.272
4	10215061	N	A	C	279	0.00537634	0.479264	121	126.57	11.1928	0.522373	158	154.684	-15.6085
4	10215137	N	G	C	346	0.001	0.799016	169	74.4802	-286.514	0.740273	177	100.836	-229.318
4	10215138	N	A	T	345	0.001	0.532566	169	173.355	-24.886	0.482943	176	186.529	13.3879
4	10215139	N	A	C	343	0.001	0.561444	171	164.564	-48.7272	0.488364	172	184.337	8.88193
4	10215164	N	T	C	442	0.001	0.569424	209	197.471	-67.7564	0.527916	233	241.384	-29.2896
4	10215177	N	C	T	487	0.001	0.574611	228	212.827	-79.7947	0.548295	259	256.73	-57.3475
4	10215223	N	A	G	551	0.001	0.583389	252	230.372	-99.3162	0.538487	299	302.818	-52.3071
4	10215224	N	A	G	553	0.001	0.586672	254	230.37	-104.339	0.548527	299	296.227	-66.5367
4	10215256	N	T	C	518	0.001	0.59155	235	210.62	-102.393	0.551271	283	278.67	-66.6965
4	10215282	N	T	A	504	0.001	0.838791	223	78.8026	-443.774	0.751057	281	153.431	-383.875
4	10215283	N	G	A	493	0.001	0.615462	221	186.469	-123.934	0.536789	272	276.487	-45.4164
4	10215321	N	T	C	363	0.001	0.787174	169	78.8747	-272.355	0.737272	194	111.8	-247.577
4	10215333	N	T	A	333	0.001	0.858304	155	48.1322	-332.145	0.79233	178	81.0599	-293.315
4	10215434	N	T	A	480	0.001	0.593364	209	186.485	-93.0121	0.572004	271	254.517	-91.3239
4	10215457	N	T	G	478	0.001	0.593364	209	186.485	-93.0121	0.557659	269	261.111	-71.6943
4	10215467	N	C	A	476	0.001	0.588576	209	188.683	-87.8822	0.546848	267	265.508	-57.275
4	10215481	N	A	G	472	0.001	0.567209	201	190.89	-62.9629	0.542464	271	272.094	-52.4905
4	10215498	N	T	A	426	0.001	0.600067	165	144.797	-79.1531	0.559427	261	252.333	-71.8047
4	10215506	N	C	A	409	0.001	0.631338	160	129.423	-103.439	0.578366	249	230.376	-91.8254
4	10215507	N	C	T	410	0.001	0.864441	162	48.1229	-355.137	0.814726	248	100.742	-448.683
4	10215508	N	T	A	409	0.001	0.854667	158	50.3254	-334.001	0.804984	251	107.329	-436.296
4	10215510	N	G	C	415	0.001	0.622033	164	136.009	-97.7442	0.565781	251	239.163	-76.8596
4	10215581	N	A	C	426	0.001	0.615019	174	146.982	-97.1671	0.547651	252	250.147	-55.0226
4	10215604	N	A	T	373	0.001	0.829167	152	56.9251	-291.344	0.81469	221	89.7914	-399.775
4	10215628	N	T	G	332	0.001	0.6184	131	109.687	-75.5199	0.527381	201	208.468	-24.7718
4	10215639	N	A	T	311	0.001	0.603243	126	109.693	-62.5317	0.535159	185	188.715	-29.4782
4	10215646	N	T	G	303	0.001	0.576051	125	116.286	-44.6465	0.516865	178	188.724	-13.3857
4	10215705	N	A	G	189	0.001	0.81949	83	32.8477	-153.082	0.802088	106	46.0003	-182.041
4	10215734	N	G	C	166	0.00903614	0.580736	82	66.0331	-30.3263	0.583841	84	75.8877	-33.1054
4	10215741	N	A	T	172	0.001	0.567947	81	76.7948	-25.6679	0.549484	91	89.9648	-20.6666
4	10215769	N	G	T	156	0.001	0.850234	80	26.26	-166.315	0.763334	76	39.4487	-110.041
4	10215789	N	G	T	151	0.001	0.589101	73	65.8194	-30.8914	0.5	78	85.5877	0
4	10215817	N	A	G	98	0.001	0.57783	45	41.6873	-16.4739	0.50944	53	57.0571	-2.21611
4	10215850	N	C	T	68	0.001	0.866911	30	8.74888	-66.3673	0.710667	38	24.1188	-42.1071
4	10215854	N	G	T	67	0.001	0.607214	28	24.1321	-14.4791	0.435855	39	37.3008	11.6289
4	10215855	N	G	A	67	0.001	0.758793	29	15.3419	-41.1064	0.710667	38	24.1188	-42.1071
4	10217019	N	T	G	89	0.001	0.750167	32	17.5351	-43.5276	0.561444	57	54.8546	-16.2424
4	10217064	N	A	T	160	0.001	0.650894	63	48.2549	-47.5676	0.598004	97	85.5624	-45.4931
4	10217177	N	A	T	308	0.001	0.880851	134	34.9769	-311.864	0.839307	174	61.2902	-346.953
4	10217199	N	T	A	323	0.001	0.692986	140	94.2939	-140.029	0.568352	183	173.337	-58.3566
4	10217203	N	T	G	324	0.001	0.692986	140	94.2939	-140.029	0.543507	184	184.321	-36.5487
4	10217216	N	C	G	348	0.001	0.6975	152	100.87	-156.175	0.540844	196	197.489	-36.4632
4	10217236	N	A	T	402	0.001	0.889795	172	41.5179	-413.335	0.821954	230	89.7794	-428.414
4	10217259	N	A	T	471	0.001	0.676886	198	140.358	-179.096	0.575142	273	254.514	-96.2671
4	10217281	N	G	A	496	0.001	0.696814	211	140.341	-215.918	0.571978	285	267.681	-96.005
4	10217315	N	T	G	509	0.001	0.841349	214	74.4202	-430.081	0.813769	295	120.454	-531.641
4	10217323	N	A	T	511	0.001	0.849548	219	72.2163	-454.108	0.818706	292	116.063	-536.858
4	10217379	N	C	T	528	0.001	0.701815	238	155.686	-250.781	0.534506	290	296.239	-45.3249
4	10217388	N	T	C	507	0.00887574	0.71828	214	115.421	-241.198	0.541342	293	283.067	-54.5408
4	10217419	N	G	T	484	0.001	0.679546	209	146.935	-192.315	0.534569	275	280.878	-43.061
4	10217435	N	T	A	455	0.001	0.828176	186	70.0631	-355.123	0.717617	269	166.63	-309.704
4	10217447	N	T	C	454	0.00660793	0.68996	194	122.416	-187.769	0.610528	260	211.471	-137.398
4	10217453	N	G	T	455	0.001	0.690849	194	131.575	-191.549	0.6016	261	228.163	-127.291
4	10217488	N	C	G	418	0.001	0.666778	174	127.207	-147.147	0.614831	244	206.214	-136.012
4	10217500	N	A	G	441	0.001	0.672158	186	133.783	-163.1	0.647157	255	197.41	-187.18
4	10217514	N	C	A	411	0.001	0.911386	180	34.9155	-466.737	0.905032	231	48.0308	-585.82
4	10217531	N	A	G	409	0.001	0.697274	175	116.22	-179.567	0.649673	234	179.86	-175.07
4	10217542	N	A	T	154	0.001	0.841498	63	21.8882	-126.685	0.846385	91	30.6398	-186.441
4	10217544	N	T	A	371	0.001	0.63039	165	133.811	-105.817	0.597152	206	182.095	-95.7056
4	10217579	N	G	A	318	0.001	0.654779	139	105.281	-108.004	0.59224	179	160.159	-78.6272
4	10217594	N	T	A	293	0.001	0.632088	125	100.906	-81.3245	0.625083	168	138.201	-102.896
4	10217615	N	G	T	230	0.001	0.640871	103	81.1599	-71.996	0.60637	127	109.692	-65.1093
4	10217786	N	G	A	72	0.001	0.608768	23	19.7443	-12.0818	0.673585	49	35.0902	-43.3752
4	10217788	N	T	A	71	0.001	0.59097	22	19.7457	-9.52023	0.694007	49	32.893	-49.3113
4	10218053	N	G	A	97	0.001	0.721078	43	26.3093	-50.4397	0.592654	54	48.2669	-23.8348
4	10218071	N	A	G	115	0.001	0.730923	52	30.6918	-64.2415	0.603243	63	54.8466	-31.2658
4	10218076	N	A	C	117	0.001	0.433918	53	50.4655	16.3078	0.593813	64	57.0425	-28.6301
4	10218093	N	G	T	150	0.001	0.764883	68	35.0649	-99.1672	0.792878	82	37.2434	-135.441
4	10218244	N	G	C	327	0.00458716	0.814397	135	46.6667	-239.427	0.792564	192	86.7129	-315.75
4	10218430	N	G	T	325	0.001	0.797191	133	59.1477	-223.749	0.791861	192	87.6329	-315.75
4	10218435	N	T	A	315	0.001	0.808206	125	52.5667	-220.196	0.805467	190	81.0439	-330.927
4	10218486	N	T	C	180	0.001	0.8002	80	35.0489	-136.306	0.77018	100	50.4028	-149.424
4	10218553	N	C	T	182	0.00824176	0.877083	72	18.9816	-164.208	0.845948	110	30.2223	-219.241
4	10218554	N	T	A	180	0.001	0.859395	71	21.8775	-152.763	0.835086	109	39.4047	-213.819
4	10219588	N	A	T	60	0.001	0.5	26	28.5292	0	0.647157	34	26.3213	-24.9574
4	10219938	N	A	C	308	0.001	0.801571	146	63.5248	-250.193	0.753255	162	87.6729	-223.662
4	10219989	N	T	G	222	0.001	0.794589	107	48.1962	-178.03	0.704484	115	74.5522	-123.052
4	10222790	N	G	A	198	0.001	0.883234	94	24.0441	-220.654	0.856007	104	32.8197	-220.955
4	10222952	N	T	A	281	0.001	0.836162	128	45.971	-252.143	0.804124	153	65.7127	-265
4	10222997	N	G	T	322	0.001	0.833556	150	54.7305	-292.498	0.808345	172	72.279	-303.164
4	10223070	N	A	C	528	0.001	0.876163	274	74.3402	-626.978	0.834869	254	91.9447	-497.838
4	10223090	N	C	T	539	0.001	0.876163	274	74.3402	-626.978	0.837961	265	94.1272	-525.666
4	10223148	N	C	T	518	0.001	0.901783	264	56.7757	-661.914	0.850628	254	83.1557	-528.836
4	10223308	N	C	T	504	0.001	0.931057	260	39.2033	-721.76	0.844492	244	83.1691	-496.313
4	10223355	N	T	A	492	0.001	0.890056	245	58.9983	-589.311	0.83018	247	91.954	-475.323
4	10223384	N	A	G	523	0.001	0.889149	252	61.1862	-604.191	0.852634	271	87.5276	-568.515
4	10223394	N	C	A	505	0.001	0.877236	252	67.7779	-578.882	0.826305	253	96.3404	-479.484
4	10223429	N	G	T	515	0.001	0.893392	262	61.1729	-637.719	0.798618	253	111.721	-428.205
4	10223506	N	C	T	409	0.00733496	0.829204	204	68.5748	-384.907	0.741382	205	107.305	-263.113
4	10223593	N	G	A	277	0.001	0.814369	113	45.991	-204.144	0.829488	164	61.3035	-314.742
4	10223629	N	A	G	254	0.001	0.807222	114	48.1869	-200.005	0.857381	140	43.7578	-298.971
4	10223640	N	T	G	241	0.001	0.785905	112	52.584	-179.501	0.837434	129	45.9697	-255.369
4	10223695	N	C	T	204	0.001	0.810207	100	41.6139	-177.613	0.884872	104	26.228	-245.566
4	10223709	N	G	A	200	0.001	0.796314	103	46.0043	-172.637	0.87654	97	26.2373	-222.262
4	10223759	N	A	T	155	0.001	0.827805	87	32.8423	-165.863	0.867892	68	19.6843	-150.976
4	10223938	N	A	C	146	0.001	0.760737	71	37.2581	-101.563	0.840227	75	26.2667	-150.08
4	10224001	N	A	C	250	0.001	0.842334	133	45.9643	-268.305	0.846385	117	39.394	-239.71
4	10224089	N	A	G	344	0.001	0.827379	162	61.3062	-308.329	0.747418	182	100.83	-244.274
4	10224098	N	T	C	322	0.001	0.837888	154	54.7252	-305.395	0.756123	168	89.8622	-235.143
4	10224104	N	T	C	310	0.001	0.87187	148	41.5499	-333.412	0.852087	162	52.5174	-339.151
4	10224190	N	C	T	166	0.0180723	0.790206	76	28.3525	-119.046	0.744555	90	43.0264	-114.862
4	10224250	N	A	T	130	0.001	0.803774	56	24.0948	-96.8521	0.675793	74	52.6347	-66.4609
4	10224287	N	T	C	112	0.001	0.846385	52	17.5084	-106.538	0.633422	60	48.2589	-39.4743
4	10224300	N	A	T	106	0.001	0.846385	52	17.5084	-106.538	0.685309	54	37.2808	-51.5313
4	10225728	N	A	G	169	0.001	0.870836	85	24.0561	-190.765	0.893119	84	19.663	-204.262
4	10225842	N	A	C	297	0.001	0.948011	153	17.3737	-450.333	0.889149	144	34.9635	-345.252
4	10225914	N	A	C	358	0.001	0.802527	172	74.4762	-295.93	0.774377	186	92.0353	-283.26
4	10226135	N	T	G	376	0.0678191	0.752461	169	43.9752	-192.645	0.685396	207	105.116	-176.763
4	10226187	N	T	C	387	0.001	0.783973	185	87.6422	-294.005	0.713013	202	127.17	-226.77
4	10226392	N	A	G	446	0.001	0.864117	191	56.8731	-418.211	0.717792	255	157.86	-293.864
4	10226623	N	C	A	498	0.001	0.733165	206	120.573	-257.45	0.750167	292	160.008	-397.189
4	10226961	N	A	T	488	0.001	0.78732	202	94.2112	-325.744	0.755415	286	153.424	-398.957
4	10226962	N	T	C	483	0.001	0.78837	203	94.2099	-328.85	0.760888	280	146.841	-400.814
4	10227224	N	G	A	547	0.001	0.797073	256	113.914	-430.461	0.776817	291	142.431	-448.043
4	10227509	N	A	T	457	0.001	0.841349	214	74.4202	-430.081	0.782081	243	116.129	-382.982
4	10227522	N	G	A	481	0.001	0.580699	217	199.658	-82.5728	0.465886	264	269.906	40.7783
4	10227531	N	C	T	448	0.001	0.85172	202	65.6473	-422.307	0.776607	246	120.519	-378.403
4	10227684	N	G	T	412	0.001	0.811153	201	83.2264	-358.389	0.791664	211	96.3964	-346.701
4	10227733	N	G	T	417	0.001	0.833556	204	74.4336	-397.798	0.770133	213	107.38	-318.206
4	10227776	N	T	A	394	0.001	0.57518	193	179.915	-68.0936	0.507468	201	217.257	-6.63647
4	10227965	N	G	A	379	0.001	0.836588	165	59.105	-325.566	0.743153	214	120.562	-281.259
4	10228099	N	G	A	425	0.001	0.59675	181	160.156	-83.7136	0.491798	244	263.341	8.85449
4	10228191	N	G	A	440	0.001	0.838936	186	65.6687	-370.35	0.767895	254	129.297	-375.595
4	10228446	N	C	T	396	0.00378788	0.780931	183	78.8277	-283.105	0.808292	213	89.0091	-374.458
4	10228676	N	T	G	401	0.0074813	0.580514	182	157.116	-68.0444	0.569154	219	196.245	-69.7682
4	10228901	N	T	A	484	0.001	0.767302	219	111.766	-322.958	0.751111	265	144.663	-362.112
4	10229191	N	G	A	430	0.00348837	0.850331	207	59.5988	-425.1	0.753955	223	119.809	-308.29
4	10229273	N	T	C	468	0.001	0.865461	230	67.8072	-506.107	0.82795	238	89.7688	-453.999
4	10229419	N	A	T	427	0.001	0.786994	197	92.0207	-317.23	0.804551	230	98.5683	-399.074
4	10229620	N	G	A	386	0.00388601	0.813314	192	78.104	-344.526	0.809093	194	72.4772	-338.493
4	10229633	N	A	C	398	0.001	0.836959	196	70.0497	-387.29	0.876489	202	54.6612	-462.77
4	10229700	N	T	C	396	0.00378788	0.84326	184	62.789	-371.597	0.79696	212	85.4247	-352.015
4	10229766	N	C	A	425	0.001	0.853027	197	63.4568	-413.887	0.798445	228	100.768	-385.609
4	10230020	N	T	C	350	0.001	0.775942	165	81.0772	-253.052	0.63793	185	146.967	-126.302
4	10230105	N	A	C	374	0.001	0.910889	179	34.9168	-463.34	0.872043	195	54.6705	-439.57
4	10230120	N	G	A	361	0.001	0.904461	167	34.9328	-422.668	0.845591	194	65.658	-396.268
4	10230145	N	A	G	395	0.001	0.829097	187	70.0618	-358.33	0.754978	208	111.781	-289.547
4	10230152	N	T	G	397	0.001	0.808717	188	78.8493	-331.872	0.741788	209	118.371	-272.832
4	10230263	N	A	T	515	0.001	0.914069	232	43.6351	-607.223	0.919007	283	50.1587	-753.528
4	10230270	N	T	C	501	0.001	0.923009	220	37.0594	-593.963	0.911306	281	54.5558	-728.427
4	10230283	N	A	T	516	0.001	0.916207	226	41.4458	-595.933	0.92097	290	50.1494	-777.441
4	10230287	N	G	T	506	0.001	0.906938	225	45.8416	-574.426	0.92199	281	47.9642	-755.978
4	10230298	N	A	G	539	0.00278293	0.909853	232	38.2685	-591.401	0.919346	307	53.7904	-816.974
4	10230342	N	A	T	545	0.001	0.902811	236	50.2214	-593.853	0.883751	309	78.6879	-726.687
4	10230351	N	C	T	521	0.001	0.897587	224	50.2374	-553.38	0.889149	297	72.1123	-712.082
4	10230354	N	G	T	526	0.001	0.89983	229	50.2307	-570.227	0.88241	297	76.5067	-695.109
4	10230360	N	C	T	530	0.001	0.910988	224	43.6457	-580.024	0.889149	306	74.2975	-733.66
4	10230362	N	A	T	537	0.001	0.915833	225	41.4472	-592.526	0.888079	312	76.4867	-745.198
4	10230368	N	G	C	531	0.001	0.911779	226	43.643	-586.819	0.885503	305	76.4961	-721.8
4	10230378	N	C	T	538	0.001	0.905248	221	45.8469	-560.883	0.874067	317	87.4662	-719.87
4	10230402	N	G	A	529	0.001	0.923706	222	37.0567	-600.81	0.876473	307	83.0851	-703.278
4	10230429	N	T	C	533	0.00281426	0.925579	226	36.504	-614.513	0.886347	307	68.3189	-722.215
4	10230468	N	C	T	503	0.00298211	0.911534	225	36.2098	-576.623	0.892869	278	64.8103	-674.16
4	10230497	N	G	A	533	0.00281426	0.904928	240	49.6347	-607.374	0.911733	293	49.0877	-753.332
4	10230507	N	A	T	552	0.001	0.906394	245	50.2094	-624.295	0.909068	307	61.1128	-789.631
4	10230519	N	C	A	528	0.001	0.824778	228	87.5849	-429.495	0.733489	300	175.378	-375.551
4	10230521	N	T	C	535	0.001	0.890611	228	54.6265	-549.505	0.905808	307	63.31	-780.677
4	10230580	N	T	A	561	0.001	0.916278	250	45.8083	-659.38	0.913459	311	58.9103	-812.266
4	10230614	N	T	G	567	0.001	0.973496	261	15.0325	-840.066	0.951281	306	32.5503	-910.922
4	10230615	N	A	G	565	0.001	0.976881	256	12.8419	-834.115	0.951758	309	32.5462	-921.372
4	10230616	N	T	A	567	0.001	0.973289	259	15.0351	-833.008	0.9516	308	32.5475	-917.888
4	10230624	N	A	T	560	0.001	0.973393	260	15.0338	-836.537	0.9503	300	32.5583	-890.03
4	10230627	N	C	G	561	0.001	0.969895	263	17.227	-835.672	0.949965	298	32.5609	-883.069
4	10230804	N	T	A	511	0.001	0.940208	233	30.4504	-667.561	0.95354	278	28.1931	-834.079
4	10230862	N	A	G	521	0.001	0.950508	241	26.0453	-715.505	0.953874	280	28.1905	-841.055
4	10230869	N	T	C	521	0.001	0.955222	244	23.844	-736.359	0.953371	277	28.1945	-830.591
4	10230879	N	C	A	495	0.001	0.957015	231	21.6641	-701.491	0.958639	264	23.8174	-806.258
4	10230883	N	T	A	525	0.001	0.964453	251	19.4403	-782.332	0.960161	274	23.804	-841.258
4	10230975	N	G	A	459	0.00653595	0.853399	218	55.8371	-447.439	0.739638	241	136.32	-309.856
4	10230976	N	A	G	459	0.001	0.773938	221	109.566	-335.899	0.70602	238	153.488	-256.906
4	10231035	N	T	C	486	0.001	0.807737	239	100.754	-420.2	0.745103	247	138.096	-327.772
4	10231148	N	C	T	480	0.001	0.794056	228	102.965	-378.491	0.754138	252	135.892	-349.392
4	10231255	N	C	G	502	0.0059761	0.830489	241	81.4442	-458.286	0.739419	261	139.767	-332.784
4	10231386	N	C	T	475	0.00315789	0.816812	224	80.9981	-404.144	0.705613	251	161.537	-269.855
4	10231770	N	C	A	525	0.001	0.843024	229	78.7946	-463.193	0.783973	296	140.228	-470.407
4	10231880	N	T	G	491	0.001	0.823492	232	89.7768	-434.799	0.733747	259	151.263	-324.653
4	10232735	N	A	G	277	0.001	0.8002	125	54.7639	-212.978	0.723834	152	92.0807	-180.938
4	10232758	N	C	T	353	0.001	0.876027	161	43.7298	-368.225	0.870039	192	54.6745	-429.65
4	10233466	N	G	C	485	0.001	0.502264	221	241.4	-2.20178	0.545485	264	263.315	-54.9182
4	10233516	N	A	C	471	0.001	0.486102	216	230.421	13.35	0.521583	255	267.721	-24.6442
4	10233637	N	G	T	493	0.001	0.559886	259	250.138	-71.8333	0.508553	234	252.369	-8.85724
4	10233682	N	C	T	442	0.001	0.520376	221	232.611	-20.1417	0.48868	221	237.005	11.0993
4	10233982	N	G	A	428	0.001	0.529431	187	193.106	-24.8169	0.560206	241	232.584	-67.2177
4	10234550	N	T	C	317	0.00946372	0.556751	134	120.248	-34.4237	0.715655	183	105.123	-204.813
4	10234573	N	G	C	313	0.001	0.768836	134	67.9352	-199.004	0.698456	179	118.411	-184.954
4	10234615	N	A	G	345	0.00434783	0.768994	152	68.0522	-222.279	0.715653	193	119.727	-219.255
4	10234677	N	G	T	382	0.001	0.759736	183	96.4338	-260.549	0.68354	199	138.16	-187.812
4	10234824	N	G	T	400	0.001	0.7048	193	124.984	-206.887	0.666778	207	151.332	-175.055
4	10235027	N	G	A	326	0.001	0.689567	161	109.646	-157.73	0.624325	165	136.008	-100.382
4	10235162	N	T	A	374	0.001	0.829488	164	61.3035	-314.742	0.76208	210	109.581	-302.289
4	10235416	N	T	A	256	0.0117188	0.539441	117	99.9213	-20.1941	0.684909	139	94.4975	-131.215
4	10235423	N	T	A	266	0.001	0.593558	123	109.697	-54.8624	0.692436	143	96.4872	-142.556
4	10235432	N	T	G	250	0.001	0.610243	118	100.915	-62.9039	0.704682	132	85.5157	-141.403
4	10235459	N	A	G	222	0.00675676	0.571753	106	89.6146	-34.8129	0.621238	116	95.6305	-68.3481
4	10235520	N	T	C	171	0.001	0.559564	84	81.1853	-23.1655	0.574763	87	81.1813	-30.5137
4	10237402	N	A	G	184	0.001	0.885314	87	21.8562	-205.751	0.835275	97	35.0262	-190.42
4	10237508	N	G	A	153	0.001	0.889149	81	19.667	-194.204	0.722371	72	43.8484	-85.0431
4	10237602	N	T	A	231	0.001	0.857381	112	35.0062	-239.177	0.840563	119	41.5885	-238.436
4	10237659	N	T	A	214	0.001	0.92028	100	17.4444	-267.442	0.886223	114	28.4119	-270.483
4	10237679	N	A	T	200	0.001	0.639268	97	76.7735	-66.9407	0.611725	103	87.7516	-55.7156
4	10237680	N	T	A	204	0.001	0.636455	99	78.9681	-66.7828	0.609597	105	89.9462	-55.6154
4	10237929	N	T	C	170	0.001	0.806656	93	39.426	-162.78	0.948351	77	8.6862	-226.905
4	10237948	N	A	T	180	0.001	0.848717	99	32.8263	-204.637	0.901502	81	17.4698	-202.887
4	10237951	N	G	A	182	0.001	0.853177	102	32.8223	-214.417	0.887759	80	19.6683	-190.858
4	10237968	N	T	A	181	0.00828729	0.882123	100	25.2587	-232.234	0.965084	81	2.39699	-243.02
4	10237981	N	T	C	174	0.001	0.666778	99	72.3764	-83.7217	0.826885	75	28.4639	-142.466
4	10238118	N	C	A	157	0.001	0.80973	84	35.0435	-148.903	0.808425	73	30.6638	-128.711
4	10238177	N	T	G	173	0.001	0.868378	91	26.2453	-202.401	0.951521	82	8.67953	-244.306
4	10238193	N	C	T	170	0.0176471	0.935416	88	5.09267	-230.973	0.85792	82	24.4258	-172.84
4	10238198	N	C	A	161	0.001	0.928858	84	13.0713	-231.419	0.844386	77	26.264	-156.56
4	10238206	N	T	C	160	0.001	0.94077	84	10.8741	-241.133	0.842334	76	26.2653	-153.317
4	10238214	N	T	A	157	0.001	0.936188	78	10.8821	-220.397	0.848334	79	26.2613	-163.058
4	10238223	N	A	T	156	0.001	0.897701	78	17.4738	-192.773	0.833556	78	28.4599	-152.099
4	10238243	N	C	A	172	0.001	0.951521	82	8.67953	-244.306	0.87803	90	24.0494	-207.338
4	10238247	N	G	A	168	0.001	0.886334	79	19.6696	-187.515	0.842925	89	30.6424	-179.95
4	10238248	N	T	A	164	0.001	0.816	76	30.6598	-138.212	0.738796	88	50.4188	-113.169
4	10238287	N	A	G	158	0.00949367	0.874178	78	20.9818	-175.828	0.812115	80	25.9111	-138.503
4	10238412	N	T	A	172	0.001	0.795652	88	39.4327	-147.081	0.738254	84	48.2269	-107.731
4	10238424	N	A	T	164	0.001	0.853895	82	26.2573	-172.84	0.768472	82	41.6379	-121.576
4	10238439	N	A	T	164	0.001	0.719659	82	50.4268	-95.4564	0.670846	82	59.2157	-71.2783
4	10238451	N	G	T	167	0.001	0.835518	85	30.6478	-167.02	0.744065	82	46.0323	-108.26
4	10238485	N	C	A	169	0.001	0.975626	81	4.28641	-262.721	0.87525	88	24.0521	-200.699
4	10238502	N	T	A	154	0.001	0.849548	73	24.0721	-151.369	0.728548	81	48.2309	-98.8417
4	10238541	N	A	C	138	0.001	0.629118	62	50.4535	-39.3317	0.737	76	43.8431	-96.8557
4	10238543	N	A	G	136	0.001	0.770672	61	30.6798	-91.3532	0.946965	75	8.68887	-219.954
4	10238549	N	C	A	140	0.001	0.758793	58	30.6838	-82.2127	0.939317	82	10.8767	-234.215
4	10238560	N	A	G	141	0.001	0.871215	62	17.4951	-139.339	0.861	79	24.0641	-170.993
4	10238614	N	T	G	148	0.001	0.782797	69	32.8663	-109.091	0.949667	79	8.68353	-233.861
4	10238665	N	T	G	153	0.001	0.814496	70	28.4706	-126.526	0.831546	83	30.6504	-160.583
4	10238705	N	C	T	147	0.001	0.867892	68	19.6843	-150.976	0.835667	79	28.4586	-155.321
4	10238710	N	A	C	142	0.001	0.609448	64	54.8452	-33.8486	0.692436	78	52.6293	-77.758
4	10238713	N	A	T	137	0.001	0.559362	59	57.0491	-16.213	0.718094	78	48.2349	-90.0353
4	10238718	N	A	G	139	0.001	0.627203	59	48.2602	-36.8141	0.72515	80	48.2322	-95.8966
4	10239355	N	A	C	153	0.00980392	0.722986	79	47.3029	-92.9611	0.768892	74	30.0159	-106.169
4	10239366	N	C	T	153	0.001	0.730923	78	46.0377	-96.3623	0.773516	75	37.2528	-113.776
4	10239383	N	T	C	158	0.001	0.87525	80	21.8655	-182.454	0.795069	78	35.0516	-130.044
4	10239401	N	G	T	151	0.001	0.709	79	50.4308	-86.725	0.736269	72	41.6512	-91.4186
4	10239411	N	G	T	136	0.001	0.695783	69	46.0497	-70.1779	0.746433	67	37.2635	-89.4929
4	10239422	N	T	G	142	0.001	0.698763	73	48.2416	-75.564	0.724788	69	41.6552	-82.5525
4	10239434	N	A	G	138	0.001	0.720735	68	41.6566	-79.6188	0.757315	70	37.2595	-98.5316
4	10239442	N	A	C	132	0.0113636	0.744289	67	30.0646	-85.2159	0.755799	65	34.167	-90.0684
4	10239449	N	C	A	129	0.0116279	0.786856	66	23.8569	-102.046	0.763967	63	31.9778	-90.6868
4	10239458	N	C	T	121	0.001	0.845058	58	19.6977	-118.231	0.793847	63	28.4799	-104.49
4	10239461	N	A	C	118	0.001	0.872976	55	15.3072	-124.404	0.777963	63	30.6771	-97.4964
4	10239466	N	A	G	102	0.001	0.851298	47	15.3179	-98.1035	0.763812	55	28.4906	-79.812
4	10239560	N	G	A	128	0.001	0.838461	68	24.0788	-135.149	0.900267	60	13.1033	-149.634
4	10239563	N	A	C	130	0.001	0.815595	65	26.28	-118.014	0.86178	65	19.6883	-141.098
4	10239571	N	T	C	133	0.001	0.828791	70	26.2733	-133.973	0.857381	63	19.691	-134.537
4	10239600	N	G	A	139	0.0107914	0.74463	70	38.5392	-91.9396	0.840704	69	17.6991	-132.966
4	10239622	N	C	T	142	0.0211268	0.822793	68	15.6282	-117.402	0.787897	74	33.0563	-117.602
4	10239633	N	C	A	159	0.001	0.872043	78	21.8682	-175.828	0.753255	81	43.8364	-111.831
4	10239637	N	T	C	164	0.001	0.914911	82	15.2712	-215.251	0.780675	82	39.4407	-128.437
4	10239659	N	A	G	150	0.001	0.950918	81	8.68086	-240.823	0.768295	69	35.0636	-102.219
4	10239664	N	C	T	144	0.0104167	0.951878	79	4.29525	-226.046	0.78662	65	29.8552	-103.676
4	10239670	N	A	G	143	0.001	0.974	76	4.29308	-245.061	0.82111	67	26.2773	-124.378
4	10239673	N	A	C	140	0.001	0.972537	72	4.29842	-230.946	0.80903	68	28.4732	-120.194
4	10239674	N	A	T	132	0.0113636	0.98985	73	-0.0579395	-236.671	0.798892	59	25.4694	-99.0964
4	10239676	N	T	A	137	0.0109489	0.976103	74	1.07129	-229.085	0.811817	63	25.4436	-111.677
4	10239689	N	A	C	142	0.001	0.932721	74	10.8874	-206.608	0.80903	68	28.4732	-120.194
4	10242080	N	A	G	112	0.001	0.852694	61	19.6937	-127.997	0.745262	51	28.4959	-67.7307
4	10242081	N	T	A	114	0.001	0.855076	62	19.6923	-131.264	0.750167	52	28.4946	-70.7323
4	10242231	N	A	T	166	0.001	0.738796	88	50.4188	-113.169	0.525658	78	81.1933	-8.99413
4	10242242	N	G	C	172	0.0174419	0.706981	90	43.6458	-92.2689	0.5	82	88.1681	0
4	10242262	N	G	A	173	0.001	0.697806	86	57.0131	-88.5216	0.528755	87	89.9702	-11.2736
4	10242270	N	T	A	184	0.001	0.691617	94	63.5941	-93.2459	0.533356	90	92.1634	-13.5836
4	10242281	N	A	T	180	0.001	0.72932	96	56.9998	-117.618	0.523825	84	87.7769	-8.97946
4	10242287	N	C	A	178	0.001	0.712908	94	59.1997	-105.465	0.5	84	92.1714	0
4	10242352	N	A	T	201	0.00746269	0.677656	100	61.7659	-88.6966	0.524877	101	104.459	-11.2337
4	10242609	N	T	G	168	0.001	0.712263	66	41.6592	-73.7859	0.686399	102	70.1751	-97.9986
4	10242667	N	T	G	145	0.001	0.8002	65	28.4772	-110.749	0.775184	80	39.4433	-122.275
4	10242683	N	A	T	134	0.001	0.828344	64	24.0841	-122.274	0.785905	70	32.865	-112.188
4	10242692	N	C	T	138	0.001	0.85098	67	21.8829	-139.682	0.831207	71	26.272	-137.183
4	10242774	N	A	T	148	0.001	0.702516	84	54.8186	-88.8704	0.687625	64	43.8591	-61.9572
4	10242806	N	A	G	158	0.001	0.638647	83	65.806	-56.9939	0.640093	75	59.225	-52.1011
4	10242853	N	A	T	172	0.001	0.674535	86	61.4076	-76.6051	0.639628	86	67.9993	-59.5208
4	10242909	N	T	A	184	0.001	0.701284	87	57.0118	-91.3901	0.649584	97	74.5763	-72.5236
4	10242963	N	G	A	200	0.001	0.700134	100	65.7834	-104.346	0.62008	100	83.3612	-58.55
4	10243342	N	G	T	207	0.001	0.607915	102	87.753	-53.1215	0.514295	105	111.918	-6.6774
4	10243357	N	G	A	202	0.001	0.633753	101	81.1626	-66.6314	0.504954	101	109.727	-2.20714
4	10243670	N	G	A	249	0.001	0.610368	136	116.272	-72.5891	0.530994	113	116.302	-15.8145
4	10243728	N	G	A	266	0.001	0.601466	143	125.051	-69.6416	0.520339	123	129.472	-11.1895
4	10243890	N	T	A	199	0.001	0.686993	99	67.9819	-95.467	0.56004	100	96.5445	-27.8102
4	10243944	N	C	A	199	0.001	0.670114	100	72.375	-86.4993	0.575808	99	92.1514	-35.2399
4	10243945	N	C	T	199	0.001	0.673585	98	70.1805	-86.7504	0.574307	101	94.3459	-35.1944
4	10243952	N	T	G	204	0.001	0.657248	105	78.96	-83.0577	0.555593	99	96.5458	-25.3942
4	10243983	N	A	T	198	0.001	0.694867	95	63.5928	-96.0963	0.543719	103	103.132	-20.5624
4	10244122	N	G	A	172	0.00872093	0.537721	80	80.3644	-13.6338	0.582902	92	74.6806	-35.0971
4	10244191	N	A	G	204	0.001	0.682365	107	74.5629	-100.239	0.567055	97	92.1541	-30.3114
4	10244204	N	A	T	206	0.001	0.651044	106	81.1559	-80.1239	0.56004	100	96.5445	-27.8102
4	10244278	N	G	A	207	0.001	0.645552	110	85.5451	-79.7562	0.556739	97	94.3513	-25.4196
4	10244292	N	C	A	208	0.001	0.6169	107	89.9435	-60.8261	0.584215	101	92.1487	-40.2279
4	10244322	N	T	G	196	0.001	0.59006	100	89.9528	-42.8078	0.645931	96	74.5776	-69.8089
4	10244393	N	T	G	175	0.001	0.625083	88	72.391	-53.8977	0.632272	87	70.1951	-56.6895
4	10244399	N	A	G	182	0.001	0.647826	88	67.9966	-64.9255	0.649036	94	72.383	-69.9906
4	10244456	N	T	A	190	0.001	0.66303	89	65.798	-73.3437	0.683291	101	70.1765	-95.1725
4	10244474	N	G	C	180	0.001	0.628291	78	63.6155	-49.1304	0.686399	102	70.1751	-97.9986
4	10244521	N	A	G	190	0.001	0.625083	80	65.81	-48.9979	0.727424	110	65.77	-133.444
4	10244526	N	C	G	189	0.001	0.622033	82	68.0046	-48.8721	0.654309	107	81.1546	-82.8538
4	10244545	N	T	C	201	0.001	0.622304	90	74.5856	-53.7716	0.747913	111	61.3742	-149.341
4	10244562	N	T	C	214	0.001	0.666778	99	72.3764	-83.7217	0.747992	115	63.5661	-154.782
4	10244564	N	T	A	214	0.001	0.673585	98	70.1805	-86.7504	0.76742	116	59.1703	-171.158
4	10244593	N	C	G	200	0.001	0.494733	95	103.143	2.20775	0.581006	105	96.5378	-40.1174
4	10244617	N	A	C	202	0.001	0.51614	93	98.7511	-6.68845	0.578034	109	100.927	-40.015
4	10244633	N	G	A	193	0.001	0.855793	90	28.4439	-191.058	0.903182	103	21.8349	-259.519
4	10244634	N	G	A	185	0.001	0.862311	87	26.2506	-189.226	0.888014	98	24.0388	-234.014
4	10244755	N	A	T	136	0.001	0.716811	60	37.2728	-68.7766	0.658	76	57.0265	-60.4436
4	10244763	N	C	G	130	0.001	0.807222	57	24.0934	-100.003	0.685055	73	50.4388	-69.5525
4	10245584	N	G	A	152	0.001	0.827379	81	30.6531	-154.164	0.831207	71	26.272	-137.183
4	10245627	N	A	T	161	0.001	0.815025	81	32.8503	-146.723	0.762675	80	41.6406	-115.478
4	10245664	N	A	G	169	0.001	0.76762	86	43.8298	-127.01	0.698928	83	54.8199	-85.9985
4	10245924	N	A	C	179	0.001	0.649036	94	72.383	-69.9906	0.564749	85	81.1839	-25.597
4	10246099	N	T	A	178	0.001	0.677896	90	63.5995	-81.9417	0.522742	88	92.1661	-8.97078
4	10246100	N	C	T	181	0.001	0.663152	92	67.9912	-75.8806	0.539352	89	89.9675	-15.9317
4	10246233	N	G	A	157	0.00955414	0.662808	68	49.6672	-55.5863	0.568622	89	74.7331	-27.7297
4	10246256	N	A	G	166	0.001	0.630224	73	59.2277	-46.7499	0.623738	93	76.7788	-56.2838
4	10246258	N	T	A	168	0.001	0.621703	74	61.4236	-43.9726	0.606454	94	81.1719	-48.2325
4	10246308	N	T	A	188	0.001	0.659447	91	67.9926	-73.1244	0.639268	97	76.7735	-66.9407
4	10246421	N	A	C	159	0.001	0.679607	78	54.8266	-71.8014	0.592654	81	72.4004	-35.7523
4	10246476	N	C	T	143	0.001	0.633892	71	57.0331	-46.8943	0.569491	72	68.0179	-23.3656
4	10246534	N	A	C	147	0.001	0.708472	72	46.0457	-78.8062	0.693462	75	50.4361	-75.2305
4	10246571	N	G	T	123	0.001	0.754268	61	32.877	-84.6278	0.822796	62	24.0868	-115.874
4	10246580	N	C	T	127	0.001	0.76941	65	32.8717	-96.7855	0.855076	62	19.6923	-131.264
4	10246593	N	C	A	137	0.001	0.781009	73	35.0582	-114.509	0.859615	64	19.6897	-137.815
4	10246703	N	T	A	134	0.001	0.781009	73	35.0582	-114.509	0.819886	61	24.0881	-112.685
4	10246737	N	T	A	129	0.001	0.817113	71	28.4692	-129.702	0.845058	58	19.6977	-118.231
4	10247077	N	T	G	200	0.001	0.6599	97	72.379	-78.1971	0.650586	103	78.9627	-77.5903
4	10247192	N	C	G	189	0.001	0.59097	88	78.9827	-38.0809	0.60403	101	87.7542	-50.5401
4	10247305	N	C	T	200	0.001	0.637347	102	81.1613	-69.3081	0.551054	98	96.5472	-22.9944
4	10247565	N	A	C	188	0.001	0.65667	99	74.5736	-77.9862	0.6293	89	72.3897	-56.548
4	10247924	N	C	T	184	0.00815217	0.753863	102	46.9737	-137.659	0.73298	82	47.4452	-101.796
4	10247940	N	G	A	184	0.001	0.750167	96	52.6053	-130.583	0.750167	88	48.2216	-119.701
4	10248831	N	A	G	180	0.001	0.897172	97	21.8429	-239.283	0.843603	83	28.4532	-168.255
4	10248834	N	A	C	181	0.001	0.897172	97	21.8429	-239.283	0.869294	84	24.0574	-187.46
4	10248899	N	G	A	182	0.001	0.884467	95	24.0428	-223.99	0.839307	87	30.6451	-173.477
4	10248906	N	A	G	180	0.001	0.871215	93	26.2427	-209.009	0.816303	87	35.0396	-158.41
4	10248918	N	G	A	186	0.001	0.83022	100	37.2194	-192.469	0.790892	86	39.4353	-140.841
4	10248949	N	G	A	204	0.001	0.725814	113	67.9632	-135.929	0.76941	91	46.0203	-135.5
4	10248962	N	T	G	210	0.001	0.715661	116	72.3537	-132.135	0.734199	94	54.8052	-118.101
4	10248971	N	T	A	206	0.001	0.711853	111	70.1631	-123.812	0.758067	95	50.4095	-134.198
4	10249014	N	G	A	185	0.001	0.693198	101	67.9792	-101.15	0.702516	84	54.8186	-88.8703
4	10249060	N	T	A	207	0.001	0.675556	114	81.1452	-102.227	0.656018	93	70.1871	-72.9151
4	10249187	N	A	T	231	0.001	0.579885	119	109.703	-44.7939	0.571476	112	105.317	-37.4491
4	10249188	N	T	A	230	0.001	0.596703	119	105.308	-55.0096	0.567613	111	105.319	-34.9916
4	10249238	N	T	G	215	0.001	0.584962	106	96.5365	-42.6215	0.614756	109	92.1381	-60.7159
4	10249352	N	G	A	153	0.001	0.645667	79	61.4169	-57.3303	0.66227	74	54.8319	-60.6597
4	10249365	N	C	G	149	0.001	0.692436	78	52.6293	-77.758	0.690268	71	48.2442	-69.8557
4	10249369	N	C	T	150	0.001	0.666778	81	59.217	-68.4996	0.666778	69	50.4441	-58.3515
4	10249452	N	G	C	158	0.001	0.777963	90	43.8245	-139.281	0.794314	68	30.6704	-113.008
4	10252890	N	T	A	54	0.001	0.640093	25	19.7417	-17.367	0.482747	29	30.7225	2.2317
4	10252914	N	C	A	71	0.001	0.606131	33	28.5199	-16.8768	0.526333	38	39.4994	-4.49976
4	10253093	N	T	C	121	0.001	0.649222	57	43.8685	-42.501	0.546906	64	63.6341	-13.7467
4	10253183	N	G	T	54	0.001	0.521754	23	24.1388	-2.24072	0.48386	31	32.917	2.22949
4	10253196	N	T	A	60	0.001	0.518531	27	28.5279	-2.23428	0.575808	33	30.7171	-11.7466
4	10254526	N	C	T	122	0.0122951	0.471462	53	54.0582	6.76158	0.544485	69	59.7513	-13.546
4	10254806	N	C	A	150	0.001	0.91577	71	13.0886	-186.934	0.861	79	24.0641	-170.993
4	10254880	N	T	C	187	0.00802139	0.838778	93	25.8936	-179.759	0.767395	94	47.3309	-137.879
4	10254885	N	T	A	194	0.001	0.808286	99	41.6152	-174.453	0.758067	95	50.4095	-134.198
4	10254907	N	G	A	202	0.001	0.78114	105	50.3961	-164.8	0.721797	97	59.1957	-114.222
4	10254914	N	T	C	201	0.00746269	0.789911	105	40.5773	-166.997	0.719849	96	58.3674	-111.295
4	10254989	N	T	C	173	0.001	0.836959	98	35.0249	-193.645	0.773516	75	37.2528	-113.776
4	10256352	N	T	A	169	0.001	0.76941	91	46.0203	-135.5	0.782239	78	37.2488	-123.018
4	10256354	N	T	C	166	0.001	0.764221	89	46.023	-129.395	0.792403	77	35.0529	-126.923
4	10256358	N	C	T	163	0.001	0.726341	84	50.4241	-101.325	0.772334	79	39.4447	-119.205
4	10256380	N	C	A	164	0.001	0.755985	86	46.027	-120.292	0.782239	78	37.2488	-123.018
4	10256392	N	C	T	167	0.001	0.758414	91	48.2176	-128.758	0.789667	76	35.0542	-123.809
4	10256418	N	A	G	181	0.001	0.775465	89	43.8258	-136.203	0.815428	92	37.2301	-166.921
4	10256433	N	C	T	188	0.0159574	0.796668	94	29.3771	-149.099	0.822618	94	35.3421	-173.281
4	10256438	N	T	A	180	0.001	0.755726	90	48.2189	-125.732	0.822437	90	35.0355	-167.964
4	10256445	N	T	A	169	0.001	0.788428	85	39.4367	-137.731	0.845469	84	28.4519	-171.5
4	10256490	N	C	A	178	0.001	0.741734	89	50.4174	-116.151	0.786708	89	41.6286	-143.139
4	10256497	N	C	A	176	0.001	0.729565	85	50.4228	-104.273	0.791403	91	41.6259	-149.358
4	10256569	N	C	T	180	0.001	0.819362	94	37.2274	-173.281	0.802527	86	37.2381	-147.965
4	10256570	N	T	C	181	0.001	0.823132	96	37.2248	-179.659	0.811973	85	35.0422	-152.067
4	10257754	N	A	G	157	0.001	0.755985	86	46.027	-120.292	0.788925	71	32.8637	-115.293
4	10257867	N	G	A	199	0.001	0.693198	101	67.9792	-101.15	0.581687	98	89.9555	-37.7796
4	10257911	N	G	T	203	0.001	0.691037	110	74.5589	-108.734	0.591459	93	83.3705	-40.4779
4	10257939	N	T	A	175	0.001	0.634498	93	74.5816	-61.7344	0.585423	82	74.5963	-33.1631
4	10257990	N	C	A	170	0.001	0.613712	88	74.5883	-48.5299	0.524406	82	85.5824	-8.98409
4	10258020	N	T	G	167	0.001	0.63104	84	68.0019	-54.1686	0.614534	83	70.2005	-46.1355
4	10258032	N	T	C	155	0.00967742	0.707228	85	53.8303	-91.7523	0.580231	70	55.2643	-25.6029
4	10258083	N	G	A	199	0.001	0.635507	96	76.7748	-64.2582	0.563149	103	98.7377	-30.2091
4	10258135	N	G	C	193	0.001	0.600067	95	83.3678	-45.573	0.61232	98	83.3638	-53.32
4	10258156	N	A	G	184	0.001	0.598004	97	85.5624	-45.4931	0.597766	87	76.7868	-40.6961
4	10258221	N	A	C	163	0.001	0.696334	79	52.628	-80.6117	0.690603	84	57.0158	-82.8151
4	10258254	N	C	T	149	0.001	0.675442	77	54.8279	-68.9968	0.611185	72	61.4263	-38.741
4	10258304	N	G	T	165	0.001	0.662759	83	61.4116	-68.2701	0.670846	82	59.2157	-71.2783
4	10258505	N	G	A	192	0.001	0.544474	90	89.9662	-18.2899	0.598105	102	89.9501	-47.8916
4	10258506	N	A	G	196	0.001	0.580699	93	85.5677	-35.3883	0.62144	103	85.5544	-61.0596
4	10258549	N	T	A	197	0.001	0.568467	95	89.9595	-30.3485	0.686399	102	70.1751	-97.9986
4	10258564	N	T	G	185	0.001	0.576138	92	85.569	-32.8999	0.688298	93	63.5955	-90.4049
4	10258595	N	A	G	185	0.001	0.708004	89	57.0091	-97.1563	0.750167	96	52.6053	-130.583
4	10258600	N	A	G	185	0.001	0.733489	90	52.6134	-112.665	0.557933	95	92.1567	-25.446
4	10258635	N	T	A	173	0.001	0.752857	93	50.4121	-128.154	0.787692	80	37.2461	-129.216
4	10258656	N	T	A	158	0.001	0.805082	82	35.0462	-142.593	0.842334	76	26.2653	-153.317
4	10258756	N	A	T	137	0.001	0.721459	61	37.2715	-71.7003	0.710667	76	48.2376	-84.2143
4	10258759	N	G	C	130	0.001	0.712006	59	37.2741	-65.8661	0.647986	71	54.8359	-52.4469
4	10258782	N	G	T	131	0.001	0.815025	54	21.9002	-97.8156	0.779407	77	37.2501	-119.93
4	10258793	N	A	T	129	0.001	0.70384	54	35.0836	-57.5679	0.653436	75	57.0278	-57.7044
4	10259038	N	G	A	67	0.001	0.742097	31	17.5364	-40.5301	0.527796	36	37.3048	-4.50562
4	10259049	N	G	C	67	0.001	0.742097	31	17.5364	-40.5301	0.555593	36	35.1076	-9.23427
4	10259061	N	G	A	68	0.001	0.718896	32	19.7323	-37.0982	0.527796	36	37.3048	-4.50562
4	10260557	N	C	T	106	0.001	0.555593	45	43.8845	-11.5428	0.557415	61	59.2437	-16.1856
4	10260558	N	C	A	104	0.001	0.565261	46	43.8831	-13.9682	0.551759	58	57.0505	-13.8052
4	10260604	N	A	T	111	0.001	0.519244	52	54.8613	-4.47139	0.525441	59	61.4436	-6.74429
4	10260736	N	T	C	106	0.001	0.537062	54	54.8586	-9.08546	0.519244	52	54.8613	-4.47139
4	10260888	N	A	T	82	0.001	0.634236	41	32.9037	-27.1572	0.658642	41	30.7065	-32.7579
4	10260984	N	A	T	102	0.001	0.600067	50	43.8778	-23.9858	0.692436	52	35.0862	-51.8387
4	10260989	N	A	C	99	0.001	0.583389	48	43.8805	-18.9174	0.70602	51	32.8903	-55.0514
4	10261017	N	C	A	107	0.001	0.62077	58	48.2616	-34.1741	0.653163	49	37.2875	-37.6248
4	10261151	N	A	G	91	0.001	0.652276	46	35.0942	-35.0904	0.57783	45	41.6873	-16.4739
4	10264708	N	T	C	80	0.001	0.783973	37	17.5284	-58.8009	0.744349	43	24.1121	-56.85
4	10264767	N	C	T	84	0.001	0.727424	44	26.308	-53.3776	0.8002	40	17.5244	-68.153
4	10264881	N	T	C	95	0.001	0.754887	53	28.4932	-73.7467	0.76208	42	21.9162	-60.4579
4	10268391	N	T	C	113	0.001	0.543889	57	57.0518	-11.4253	0.768036	56	28.4892	-82.8617
4	10268488	N	T	G	59	0.001	0.451581	31	30.7198	6.88245	0.821643	28	10.9488	-52.0899
4	10268523	N	T	G	60	0.001	0.437458	32	30.7185	9.29021	0.785905	28	13.146	-44.8754
4	10268582	N	A	T	44	0.001	0.478246	23	24.1388	2.24072	0.666778	21	15.3526	-17.7592
4	10268584	N	A	C	44	0.001	0.478246	23	24.1388	2.24072	0.666778	21	15.3526	-17.7592
4	10268594	N	A	G	41	0.001	0.5	22	24.1401	0	0.684334	19	13.158	-18.0213
4	10270914	N	G	C	110	0.001	0.576974	52	48.2696	-18.8135	0.569012	58	54.8533	-18.6848
4	10271207	N	T	C	114	0.001	0.527291	55	57.0545	-6.75539	0.576322	59	54.8519	-21.1533
4	10271808	N	A	T	108	0.001	0.574124	54	50.4641	-18.7674	0.555593	54	52.6614	-13.8514
4	10271964	N	A	G	152	0.001	0.87525	80	21.8655	-182.454	0.791861	72	32.8623	-118.406
4	10271965	N	C	A	149	0.001	0.876795	81	21.8642	-185.772	0.779598	68	32.8677	-106.002
4	10271987	N	A	T	174	0.001	0.763617	93	48.2149	-134.832	0.716194	81	50.4281	-92.5361
4	10271997	N	A	T	178	0.001	0.726467	95	57.0011	-114.67	0.686872	83	57.0171	-79.9777
4	10272001	N	A	T	182	0.001	0.726467	95	57.0011	-114.67	0.689782	87	59.209	-85.3445
4	10272008	N	A	T	198	0.001	0.725641	102	61.3862	-122.585	0.677202	96	67.9859	-87.0126
4	10272024	N	G	T	213	0.001	0.68194	110	76.7561	-102.773	0.650586	103	78.9627	-77.5903
4	10272031	N	T	A	219	0.001	0.666778	108	78.956	-91.3328	0.657763	111	83.3465	-88.1294
4	10272038	N	T	C	225	0.001	0.651044	106	81.1559	-80.1239	0.613521	119	100.914	-65.5048
4	10272042	N	A	G	228	0.001	0.654309	107	81.1546	-82.8538	0.603375	121	105.305	-60.1333
4	10272060	N	T	G	250	0.001	0.601694	123	107.5	-60.0475	0.574853	127	118.481	-44.6005
4	10272099	N	A	G	251	0.001	0.611185	126	107.496	-67.7968	0.592061	125	111.892	-54.7924
4	10272120	N	G	A	249	0.001	0.609448	128	109.69	-67.6971	0.570295	121	114.094	-39.7492
4	10272141	N	A	T	246	0.001	0.629118	124	100.907	-78.6634	0.590224	122	109.698	-52.328
4	10272151	N	A	C	238	0.001	0.655276	116	87.7343	-90.4592	0.606628	122	105.304	-62.7115
4	10272157	N	A	G	230	0.001	0.634873	115	92.13	-76.5748	0.608768	115	98.7217	-60.4091
4	10272214	N	T	A	226	0.001	0.705494	112	72.359	-120.536	0.684334	114	78.948	-108.128
4	10272229	N	A	T	224	0.001	0.738477	107	61.3796	-137.383	0.675331	117	83.3385	-104.763
4	10272234	N	A	G	229	0.001	0.731636	108	63.5755	-133.917	0.661265	121	89.9248	-98.4892
4	10272266	N	G	T	240	0.001	0.688805	106	72.367	-103.364	0.604547	134	116.274	-67.4164
4	10272300	N	C	G	228	0.001	0.710421	107	67.9713	-118.402	0.644725	121	94.3193	-87.1729
4	10272305	N	A	G	232	0.001	0.710421	107	67.9713	-118.402	0.664109	125	92.1167	-103.786
4	10272309	N	C	T	225	0.001	0.702058	104	67.9753	-109.739	0.652995	121	92.122	-92.7946
4	10272310	N	T	C	232	0.001	0.717126	106	65.7753	-121.714	0.666778	126	92.1154	-106.555
4	10272318	N	A	G	222	0.00675676	0.736364	102	58.4041	-128.973	0.656169	120	81.1326	-92.2654
4	10272326	N	C	A	221	0.001	0.745061	98	54.7999	-130.021	0.666778	123	89.9222	-104.018
4	10272340	N	G	A	215	0.001	0.77018	100	50.4028	-149.424	0.687081	115	78.9467	-110.956
4	10272357	N	C	G	225	0.001	0.759432	108	56.9838	-153.547	0.709541	117	74.5496	-128.832
4	10272378	N	G	A	207	0.001	0.784504	102	48.2029	-162.477	0.714429	105	65.7767	-118.799
4	10272388	N	A	T	203	0.001	0.830007	94	35.0302	-180.77	0.752462	109	59.1797	-149.917
4	10272405	N	T	A	191	0.001	0.849696	93	30.6371	-192.948	0.796116	98	43.8138	-164.118
4	10272413	N	C	T	193	0.001	0.854403	96	30.6331	-202.736	0.814643	97	39.4207	-175.433
4	10272432	N	C	T	178	0.001	0.87803	90	24.0494	-207.338	0.863879	88	26.2493	-192.514
4	10272459	N	C	T	192	0.001	0.870247	100	28.4305	-223.947	0.793674	92	41.6246	-152.476
4	10272513	N	T	C	170	0.001	0.826305	92	35.0329	-174.358	0.718094	78	48.2349	-90.0353
4	10272575	N	G	A	178	0.001	0.871535	101	28.4292	-227.253	0.714429	77	48.2362	-87.1196
4	10272576	N	G	A	180	0.001	0.867592	98	28.4332	-217.343	0.731862	82	48.2296	-101.796
4	10272649	N	T	A	211	0.001	0.726647	117	70.1551	-141.358	0.808717	94	39.4247	-165.936
4	10272690	N	A	G	208	0.00721154	0.749029	116	55.4768	-153.439	0.773058	92	45.255	-138.562
4	10272721	N	C	T	230	0.001	0.650894	126	96.5098	-95.1353	0.740545	104	59.1864	-134.924
4	10272936	N	A	T	290	0.001	0.5	156	171.175	0	0.589612	134	120.669	-57.0552
4	10273080	N	A	T	191	0.001	0.566082	106	100.931	-32.6156	0.647157	85	65.8034	-62.3934
4	10273181	N	T	A	115	0.001	0.660822	56	41.6726	-45.4398	0.678085	59	41.6686	-53.7827
4	10273209	N	T	A	91	0.001	0.53661	41	41.6926	-6.81138	0.580053	50	46.075	-18.8633
4	10273210	N	T	C	91	0.001	0.547651	42	41.6913	-9.17043	0.591898	49	43.8791	-21.4375
4	10273212	N	T	A	90	0.001	0.76208	42	21.9162	-60.4579	0.750167	48	26.3027	-65.2913
4	10273297	N	G	T	120	0.001	0.631667	57	46.0657	-36.9526	0.682662	63	43.8605	-59.1302
4	10273506	N	G	T	136	0.001	0.685838	70	48.2456	-67.0203	0.788071	66	30.6731	-106.778
4	10273588	N	C	T	170	0.001	0.73929	92	52.6107	-118.607	0.743752	78	43.8404	-102.82
4	10273609	N	C	T	174	0.001	0.744608	90	50.4161	-119.14	0.666778	84	61.4103	-71.0366
4	10273610	N	C	T	175	0.001	0.761044	92	48.2162	-131.792	0.674815	83	59.2143	-74.069
4	10273641	N	A	G	159	0.001	0.831546	83	30.6504	-160.583	0.6185	76	63.6182	-43.854
4	10273800	N	C	G	233	0.001	0.543132	116	116.298	-22.8354	0.487171	117	125.086	6.66858
4	10274019	N	G	A	120	0.001	0.580699	62	57.0451	-23.5922	0.551759	58	57.0505	-13.8052
4	10274082	N	C	T	130	0.001	0.873265	63	17.4938	-142.649	0.836045	67	24.0801	-131.921
4	10274244	N	A	T	158	0.001	0.83139	77	28.4612	-148.883	0.864441	81	24.0614	-177.568
4	10274304	N	G	A	183	0.001	0.868378	91	26.2453	-202.401	0.891566	92	21.8495	-222.484
4	10274372	N	C	G	269	0.001	0.814496	140	56.9411	-253.051	0.837434	129	45.9697	-255.369
4	10274392	N	T	C	300	0.001	0.736006	159	92.0714	-201.614	0.73065	141	83.3065	-173.948
4	10274394	N	G	A	295	0.001	0.692436	156	105.259	-155.516	0.769964	139	70.1258	-207.495
4	10274404	N	A	T	306	0.001	0.698928	166	109.64	-171.997	0.77161	140	70.1245	-210.558
4	10274496	N	G	T	257	0.001	0.600067	140	122.858	-67.1602	0.666778	117	85.5357	-98.9439
4	10274513	N	C	A	238	0.001	0.771173	131	65.742	-196.632	0.785237	107	50.3934	-170.989
4	10274528	N	C	A	228	0.001	0.479325	121	127.278	11.1928	0.673013	107	76.7601	-94.3597
4	10274539	N	T	A	225	0.00666667	0.759492	121	55.4438	-168.437	0.654536	104	78.1736	-80.3189
4	10274617	N	T	C	277	0.00541516	0.92568	146	17.7598	-389.703	0.902221	131	27.6164	-327.582
4	10274716	N	C	T	226	0.001	0.491374	116	125.087	4.42892	0.59097	110	98.7284	-47.6012
4	10274756	N	T	A	185	0.001	0.833556	96	35.0275	-187.199	0.809195	89	37.2341	-157.419
4	10274783	N	T	A	172	0.001	0.887899	89	21.8535	-212.436	0.81949	83	32.8477	-153.082
4	10274873	N	C	T	162	0.001	0.864441	81	24.0614	-177.568	0.901502	81	17.4698	-202.887
4	10275012	N	T	C	122	0.001	0.691304	68	46.051	-67.3266	0.537062	54	54.8586	-9.08546
4	10275157	N	A	C	169	0.001	0.843603	83	28.4532	-168.255	0.883977	86	21.8575	-202.414
4	10275291	N	C	A	162	0.001	0.785	79	37.2474	-126.114	0.735097	83	48.2282	-104.759
4	10275292	N	C	T	163	0.00920245	0.780955	78	30.005	-118.34	0.718999	85	51.6872	-97.9548
4	10275330	N	G	C	196	0.001	0.718896	96	59.197	-111.295	0.730154	100	59.1917	-123.05
4	10275459	N	C	T	182	0.001	0.815428	92	37.2301	-166.921	0.811319	90	37.2328	-160.582
4	10275485	N	A	C	190	0.001	0.807023	88	37.2355	-154.263	0.804124	102	43.8084	-176.667
4	10275503	N	G	T	178	0.001	0.8002	85	37.2394	-144.825	0.806656	93	39.426	-162.78
4	10275516	N	A	G	183	0.001	0.790892	86	39.4353	-140.841	0.824959	97	37.2234	-182.855
4	10275749	N	G	T	125	0.001	0.438556	57	54.8546	16.2424	0.558863	68	65.826	-18.5211
4	10276184	N	T	A	151	0.00993378	0.562919	80	75.8398	-23.2255	0.543145	71	61.7061	-13.5358
4	10276332	N	G	T	96	0.001	0.622723	53	43.8738	-31.7854	0.511636	43	46.0844	-2.22048
4	10276334	N	A	T	102	0.001	0.611185	54	46.0697	-29.0558	0.562542	48	46.0777	-13.9353
4	10276459	N	T	A	155	0.001	0.896368	77	17.4751	-189.407	0.833556	78	28.4599	-152.099
4	10276622	N	C	G	169	0.00887574	0.935928	91	7.93529	-248.18	0.848227	78	25.4409	-159.807
4	10276931	N	T	C	107	0.001	0.553607	56	54.8559	-13.8274	0.607915	51	43.8765	-26.5608
4	10277013	N	C	T	154	0.001	0.757315	70	37.2595	-98.5316	0.750167	84	46.0297	-114.26
4	10277057	N	T	A	195	0.001	0.714429	91	57.0065	-102.96	0.730923	104	61.3836	-128.483
4	10277063	N	C	T	189	0.001	0.708004	89	57.0091	-97.1563	0.720147	100	61.3889	-116.717
4	10277135	N	A	T	170	0.001	0.735097	83	48.2282	-104.759	0.735789	87	50.4201	-110.196
4	10277229	N	A	C	147	0.001	0.768472	82	41.6379	-121.576	0.76941	65	32.8717	-96.7855
4	10277308	N	G	A	120	0.001	0.840807	69	24.0774	-138.382	0.745262	51	28.4959	-67.7307
4	10277309	N	G	T	113	0.001	0.83099	65	24.0828	-125.483	0.72932	48	28.4999	-58.8088
4	10291733	N	T	C	79	0.001	0.738254	42	24.1135	-53.8655	0.838063	37	13.134	-73.4239
4	10291810	N	T	C	104	0.001	0.647157	51	39.482	-37.4361	0.547201	53	52.6627	-11.4585
4	10291857	N	C	A	123	0.001	0.793847	63	28.4799	-104.49	0.866911	60	17.4978	-132.735
4	10291880	N	C	T	138	0.001	0.750167	72	39.454	-97.937	0.833556	66	24.0814	-128.699
4	10291911	N	G	A	150	0.001	0.792403	77	35.0529	-126.923	0.808425	73	30.6638	-128.711
4	10291917	N	A	G	162	0.001	0.776655	85	41.6339	-130.777	0.805399	77	32.8557	-134.074
4	10291943	N	G	A	219	0.001	0.815025	108	43.8005	-195.631	0.738898	111	63.5715	-142.821
4	10291965	N	G	A	238	0.001	0.837624	123	43.7804	-243.67	0.756693	115	61.3689	-161.397
4	10291972	N	A	G	247	0.001	0.82699	127	48.1696	-241.343	0.866911	120	34.9955	-265.469
4	10291984	N	C	T	241	0.001	0.864243	125	37.1861	-273.825	0.750167	116	63.5648	-157.787
4	10291987	N	A	C	244	0.001	0.857381	126	39.382	-269.074	0.779848	118	56.9705	-184.148
4	10292011	N	T	C	225	0.001	0.845058	116	39.3953	-236.462	0.761642	109	56.9825	-156.583
4	10292019	N	A	G	223	0.001	0.859889	114	35.0035	-245.733	0.743282	109	61.3769	-143.349
4	10292022	N	T	C	224	0.001	0.836431	116	41.5925	-228.743	0.861352	108	32.8143	-234.068
4	10292029	N	A	C	212	0.00707547	0.873329	109	29.7304	-245.498	0.775817	103	42.6153	-153.998
4	10292031	N	A	T	210	0.001	0.862627	109	32.813	-237.354	0.752644	101	54.7959	-139.035
4	10292053	N	A	T	188	0.00797872	0.833466	101	36.2755	-195.682	0.722118	87	44.6772	-99.7426
4	10292059	N	A	G	181	0.001	0.854403	96	30.6331	-202.736	0.729565	85	50.4228	-104.273
4	10292061	N	G	A	185	0.001	0.857381	98	30.6304	-209.28	0.712786	87	54.8146	-97.5454
4	10292062	N	G	T	185	0.001	0.854403	96	30.6331	-202.736	0.730491	89	52.6147	-109.706
4	10292071	N	A	T	173	0.001	0.978097	90	4.27441	-294.546	0.855659	83	26.256	-176.109
4	10292082	N	A	G	152	0.001	0.841691	82	28.4545	-165.014	0.671543	70	50.4428	-61.1313
4	10292091	N	A	G	141	0.001	0.862742	80	24.0628	-174.279	0.721459	61	37.2715	-71.7003
4	10292093	N	A	T	144	0.001	0.867715	83	24.0588	-184.159	0.721459	61	37.2715	-71.7003
4	10292100	N	T	C	140	0.001	0.861	79	24.0641	-170.993	0.737864	61	35.0742	-78.0793
4	10292102	N	T	C	136	0.001	0.851586	74	24.0708	-154.628	0.742097	62	35.0729	-81.0602
4	10292103	N	T	C	138	0.001	0.8555	76	24.0681	-161.161	0.742097	62	35.0729	-81.0602
4	10292121	N	T	C	134	0.001	0.890672	73	17.4804	-175.976	0.754268	61	32.877	-84.6278
4	10292126	N	A	T	132	0.001	0.887582	71	17.4831	-169.28	0.787077	61	28.4826	-98.2642
4	10292136	N	G	T	118	0.001	0.656354	64	48.2536	-50.3004	0.777963	54	26.2947	-83.5684
4	10292333	N	A	G	107	0.001	0.607915	51	43.8765	-26.5608	0.535738	56	57.0531	-9.07486
4	10292438	N	T	G	100	0.001	0.607915	51	43.8765	-26.5608	0.571476	49	46.0764	-16.384
4	10292660	N	T	C	226	0.001	0.855907	97	30.6318	-206.006	0.860706	129	39.378	-278.911
4	10292722	N	C	T	304	0.001	0.743913	160	89.8728	-211.079	0.791861	144	65.7247	-236.812
4	10292734	N	G	T	323	0.001	0.813074	171	70.0831	-307.301	0.6975	152	100.87	-156.175
4	10292756	N	A	T	347	0.001	0.817892	181	72.267	-331.689	0.747153	166	92.062	-222.511
4	10292757	N	A	T	343	0.001	0.815853	179	72.2696	-325.332	0.731862	164	96.4591	-203.592
4	10292775	N	C	T	344	0.001	0.565261	184	175.533	-55.8728	0.506254	160	173.367	-4.41943
4	10292797	N	C	T	354	0.0211864	0.712032	193	94.3104	-203.508	0.836065	161	50.5926	-307.323
4	10293043	N	C	A	403	0.00744417	0.649259	202	153.993	-149.927	0.684336	201	121.402	-186.026
4	10293080	N	C	T	373	0.0080429	0.674626	190	134.185	-168.428	0.697196	183	104.324	-182.674
4	10293098	N	G	A	372	0.001	0.6264	190	155.75	-117.726	0.68144	182	127.196	-169.505
4	10293243	N	T	C	370	0.001	0.688298	186	127.191	-180.81	0.684906	184	127.194	-175.148
4	10293247	N	T	C	368	0.001	0.717536	184	114.01	-211.749	0.799113	184	81.0519	-312.072
4	10293253	N	T	C	351	0.0042735	0.691154	181	122.012	-178.59	0.770002	170	76.7299	-250.115
4	10293291	N	G	A	304	0.00986842	0.676847	150	89.4881	-131.246	0.774545	154	74.8699	-232.981
4	10293292	N	G	A	302	0.001	0.680392	147	103.073	-135.999	0.780832	155	74.4989	-242.946
4	10293316	N	C	G	303	0.001	0.675276	157	111.849	-140.53	0.801571	146	63.5248	-250.193
4	10293317	N	G	A	306	0.001	0.675276	157	111.849	-140.53	0.819005	149	59.1263	-274.275
4	10293352	N	G	T	264	0.001	0.729476	133	78.9227	-163.082	0.832283	131	48.1642	-254.181
4	10293430	N	A	C	192	0.001	0.659681	94	70.1858	-75.6608	0.826749	98	37.2221	-186.056
4	10293451	N	C	A	184	0.001	0.868378	91	26.2453	-202.401	0.946534	93	10.8621	-272.337
4	10294117	N	C	T	191	0.001	0.827141	104	39.4113	-197.754	0.885314	87	21.8562	-205.751
4	10294306	N	A	G	269	0.001	0.507251	138	149.227	-4.42343	0.526735	131	136.053	-15.7548
4	10294307	N	A	G	250	0.001	0.507818	128	138.254	-4.42572	0.549213	122	120.685	-27.5489
4	10294349	N	G	T	296	0.001	0.709599	148	94.2833	-163.02	0.743406	148	83.2971	-194.759
4	10294391	N	T	A	318	0.001	0.70602	153	98.6711	-165.154	0.575808	165	153.586	-58.7331
4	10294397	N	A	T	314	0.001	0.702122	151	98.6737	-159.391	0.76091	163	85.4743	-233.355
4	10294418	N	G	T	321	0.001	0.653697	153	116.249	-117.944	0.702516	168	109.637	-177.741
4	10294426	N	C	A	310	0.001	0.719324	146	89.8915	-169.653	0.719659	164	100.854	-190.913
4	10294429	N	T	A	307	0.001	0.581615	141	129.448	-54.3048	0.6929	166	111.837	-165.948
4	10294431	N	T	C	312	0.001	0.586264	145	131.64	-59.2626	0.700733	167	109.638	-174.866
4	10294440	N	G	A	324	0.001	0.702122	151	98.6737	-159.391	0.687987	173	118.419	-167.851
4	10294535	N	G	T	375	0.001	0.761803	172	89.8568	-247.269	0.699641	203	133.76	-211.213
4	10294596	N	C	T	345	0.001	0.644392	149	116.254	-107.068	0.607214	196	168.925	-101.354
4	10294634	N	A	G	317	0.00473186	0.621597	133	100.249	-77.6037	0.619945	184	152.643	-107.302
4	10294808	N	C	T	242	0.001	0.560385	116	111.904	-32.455	0.5	126	138.257	0
4	10294838	N	G	A	281	0.001	0.922817	142	23.9801	-383.121	0.827557	139	52.548	-264.74
4	10294860	N	C	A	270	0.001	0.684334	133	92.106	-126.149	0.678952	137	96.4952	-125.584
4	10295154	N	A	G	164	0.001	0.8002	80	35.0489	-136.306	0.928858	84	13.0713	-231.419
4	10295223	N	A	G	171	0.001	0.841691	82	28.4545	-165.014	0.95536	89	8.67019	-268.719
4	10295356	N	T	G	156	0.001	0.833556	78	28.4599	-152.099	0.961847	78	6.48764	-240.899
4	10295367	N	G	A	151	0.001	0.848334	79	26.2613	-163.058	0.958639	72	6.49565	-219.888
4	10295593	N	G	A	117	0.0128205	0.74121	46	25.577	-59.3037	0.687329	71	40.7081	-66.1222
4	10295806	N	A	G	176	0.001	0.638647	83	65.806	-56.9939	0.720577	93	57.0038	-108.798
4	10295888	N	C	G	136	0.0330882	0.767222	68	28.1673	-94.6933	0.701515	68	32.0079	-65.7837
4	10295911	N	A	G	127	0.001	0.83629	61	21.8909	-120.221	0.833556	66	24.0814	-128.699
4	10296002	N	T	A	161	0.001	0.818394	77	30.6584	-141.391	0.893119	84	19.663	-204.262
4	10296003	N	T	G	159	0.001	0.823	79	30.6558	-147.767	0.887759	80	19.6683	-190.858
4	10296028	N	A	G	169	0.001	0.859214	78	24.0654	-167.711	0.89037	91	21.8509	-219.132
4	10296053	N	C	A	154	0.001	0.779407	77	37.2501	-119.93	0.883373	77	19.6723	-180.838
4	10296145	N	G	A	166	0.001	0.837725	80	28.4572	-158.547	0.953791	86	8.67419	-258.249
4	10296165	N	C	A	157	0.001	0.838063	74	26.268	-146.848	0.952109	83	8.67819	-247.79
4	10296175	N	G	A	158	0.001	0.829167	76	28.4626	-145.672	0.951521	82	8.67953	-244.306
4	10296589	N	T	G	131	0.001	0.645258	62	48.2562	-44.8519	0.608768	69	59.233	-36.2454
4	10296679	N	T	G	231	0.00649351	0.556769	115	111.061	-30.0367	0.70524	116	66.0506	-122.022
4	10296808	N	C	A	216	0.001	0.626347	99	81.1653	-61.3126	0.666778	117	85.5357	-98.9439
4	10296854	N	A	C	226	0.001	0.648247	108	83.3505	-79.9365	0.669605	118	85.5344	-101.721
4	10296970	N	A	G	323	0.001	0.512829	156	166.781	-8.89145	0.51498	167	177.752	-11.1359
4	10297003	N	T	C	347	0.001	0.853895	164	52.5146	-345.681	0.732395	183	107.42	-227.803
4	10297055	N	T	A	338	0.00887574	0.844516	146	48.8032	-294.938	0.754144	192	87.6412	-258.996
4	10297063	N	A	G	331	0.001	0.489789	147	158.004	6.65289	0.53263	184	188.716	-27.1499
4	10297197	N	C	A	383	0.001	0.616745	180	151.368	-102.174	0.734146	203	118.379	-254.979
4	10297200	N	C	T	379	0.001	0.796808	177	78.864	-297.289	0.717967	202	124.972	-233.008
4	10297229	N	T	C	407	0.001	0.605198	195	168.926	-98.7714	0.750167	212	116.17	-288.37
4	10297233	N	G	A	394	0.001	0.942094	189	23.9174	-545.034	0.946639	205	23.896	-600.531
4	10297323	N	G	C	278	0.001	0.487595	121	129.475	6.66605	0.554176	157	153.596	-39.1972
4	10297349	N	A	T	279	0.0107527	0.76381	127	57.8837	-179.915	0.656761	152	105.137	-117.411
4	10297359	N	G	A	245	0.00612245	0.867578	112	32.0422	-247.229	0.69778	133	78.9883	-134.322
4	10297492	N	T	G	180	0.001	0.812709	80	32.8517	-143.552	0.840227	100	35.0222	-200.107
4	10297518	N	G	A	158	0.001	0.859395	71	21.8775	-152.763	0.862311	87	26.2506	-189.226
4	10297646	N	G	T	105	0.001	0.714429	49	30.6958	-55.4397	0.69656	56	37.2781	-57.2191
4	10297718	N	A	T	188	0.001	0.824392	91	35.0342	-171.159	0.835275	97	35.0262	-190.42
4	10297742	N	T	A	197	0.001	0.674029	92	65.794	-81.6777	0.657248	105	78.96	-83.0577
4	10297802	N	A	T	175	0.001	0.775465	89	43.8258	-136.203	0.721078	86	52.6187	-100.879
4	10297822	N	G	A	99	0.001	0.777963	54	26.2947	-83.5684	0.822437	45	17.5178	-83.9821
4	10297896	N	G	A	166	0.001	0.820439	89	35.0369	-164.775	0.844386	77	26.264	-156.56
4	10297913	N	A	T	167	0.001	0.837434	86	30.6464	-170.246	0.827379	81	30.6531	-154.164
4	10297914	N	C	G	165	0.001	0.837434	86	30.6464	-170.246	0.835667	79	28.4586	-155.321
4	10297958	N	G	A	169	0.001	0.837434	86	30.6464	-170.246	0.843603	83	28.4532	-168.255
4	10297972	N	C	A	175	0.001	0.857381	91	28.4425	-194.331	0.869294	84	24.0574	-187.46
4	10297991	N	A	C	160	0.001	0.870836	85	24.0561	-190.765	0.866911	75	21.8722	-165.918
4	10298188	N	G	A	155	0.001	0.8002	85	37.2394	-144.825	0.814496	70	28.4706	-126.526
4	10298203	N	C	T	156	0.001	0.788428	85	39.4367	-137.731	0.831207	71	26.272	-137.183
4	10298298	N	T	A	136	0.001	0.829488	82	30.6518	-157.371	0.796494	54	24.0974	-90.5777
4	10298370	N	A	T	100	0.001	0.636455	55	43.8711	-37.1016	0.733489	45	26.3067	-56.3326
4	10298389	N	A	T	90	0.001	0.607915	51	43.8765	-26.5608	0.76941	39	19.723	-58.0713
4	10298704	N	T	C	186	0.001	0.802285	96	41.6192	-165.003	0.755726	90	48.2189	-125.732
4	10298787	N	G	T	230	0.001	0.719445	114	70.1591	-132.555	0.64665	116	89.9315	-84.819
4	10299255	N	A	T	168	0.001	0.83584	73	26.2693	-143.621	0.789667	95	43.8178	-154.761
4	10299373	N	C	T	117	0.001	0.596218	52	46.0724	-23.9073	0.723226	65	39.4633	-77.1255
4	10299500	N	C	T	212	0.001	0.663746	110	81.1506	-91.1018	0.70602	102	65.7807	-110.103
4	10299547	N	A	T	278	0.001	0.971743	140	8.60217	-447.787	0.92057	138	23.9854	-369.442
4	10299564	N	C	T	294	0.001	0.883014	145	37.1594	-340.101	0.832437	149	54.7319	-289.281
4	10299601	N	T	C	308	0.001	0.927437	151	23.9681	-413.967	0.917476	157	28.3545	-415.818
4	10299604	N	G	T	307	0.001	0.919743	149	26.168	-397.747	0.918	158	28.3532	-419.23
4	10299643	N	A	C	296	0.001	0.70936	141	89.8981	-155.1	0.709817	155	98.6683	-170.939
4	10299665	N	T	C	310	0.001	0.8555	152	48.1362	-322.322	0.842	158	54.7199	-318.331
4	10299672	N	G	A	301	0.001	0.898225	147	32.7623	-363.975	0.876875	154	41.5419	-353.299
4	10299756	N	A	T	382	0.001	0.866911	195	56.8678	-431.387	0.829097	187	70.0618	-358.33
4	10299855	N	A	G	428	0.001	0.551759	203	199.677	-48.318	0.515566	225	239.197	-15.5984
4	10299878	N	T	C	391	0.001	0.874536	175	48.1055	-398.083	0.921578	216	37.0647	-580.279
4	10299879	N	C	A	390	0.001	0.874536	175	48.1055	-398.083	0.93052	215	32.6716	-595.734
4	10299929	N	C	T	291	0.001	0.770551	135	67.9339	-202.063	0.724509	156	94.2726	-186.365
4	10299944	N	C	T	269	0.001	0.614831	122	103.107	-68.0061	0.523825	147	153.61	-15.7141
4	10299973	N	T	G	266	0.001	0.773292	119	59.1664	-180.342	0.728043	147	87.6929	-178.908
4	10299998	N	A	T	256	0.001	0.704484	115	74.5522	-123.052	0.70936	141	89.8981	-155.1
4	10300005	N	T	G	249	0.001	0.69656	112	74.5562	-114.438	0.69356	137	92.1007	-137.501
4	10300981	N	A	T	154	0.001	0.929864	71	10.8914	-196.286	0.843603	83	28.4532	-168.255
4	10301033	N	A	G	164	0.001	0.451187	82	81.1879	18.3595	0.585423	82	74.5963	-33.1631
4	10301170	N	C	A	304	0.001	0.903973	135	28.3839	-341.093	0.787174	169	78.8747	-272.355
4	10301179	N	C	A	342	0.001	0.518763	160	168.973	-13.4084	0.521993	182	190.916	-17.9296
4	10301294	N	G	T	398	0.001	0.750167	192	105.211	-261.165	0.786599	206	96.4031	-331.154
4	10301416	N	T	C	477	0.001	0.746771	221	122.75	-295.682	0.797073	256	113.914	-430.461
4	10301448	N	G	A	483	0.001	0.731432	227	133.728	-281.177	0.800982	256	111.717	-437.613
4	10301506	N	C	G	476	0.00630252	0.665954	237	163.64	-196.86	0.672999	239	161.468	-208.176
4	10301540	N	G	T	483	0.001	0.744657	227	127.136	-300.571	0.777529	256	124.9	-395.41
4	10301654	N	C	T	476	0.001	0.749025	219	120.555	-296.245	0.766715	257	131.491	-377.976
4	10301657	N	G	A	484	0.001	0.761857	214	111.773	-307.727	0.781669	270	129.276	-424.763
4	10301673	N	A	G	496	0.001	0.816805	229	91.978	-417.813	0.775465	267	131.477	-408.609
4	10301689	N	C	T	505	0.001	0.745854	232	129.327	-309.006	0.773076	273	135.864	-413.322
4	10301858	N	T	A	497	0.001	0.610463	231	197.442	-123.411	0.639191	266	210.579	-183.455
4	10301916	N	C	T	436	0.001	0.594266	207	184.291	-93.0837	0.567731	229	217.22	-72.3234
4	10301923	N	G	A	422	0.0035545	0.784596	200	85.3035	-314.782	0.784459	222	104.413	-352.805
4	10301989	N	G	T	358	0.001	0.643846	160	125.028	-114.486	0.697101	198	131.569	-202.959
4	10302013	N	C	T	335	0.001	0.638802	155	122.838	-106.568	0.700134	180	118.41	-187.822
4	10302014	N	G	T	343	0.001	0.63066	157	127.23	-100.918	0.682918	186	129.388	-174.857
4	10302069	N	G	T	307	0.001	0.853177	136	43.7631	-285.89	0.865741	171	50.3081	-376.668
4	10302244	N	T	C	191	0.001	0.890504	82	19.6656	-197.554	0.853447	109	35.0102	-229.365
4	10302289	N	G	A	173	0.001	0.889149	72	17.4818	-172.626	0.89135	101	24.0348	-244.062
4	10302618	N	T	A	164	0.001	0.8002	80	35.0489	-136.306	0.845469	84	28.4519	-171.5
4	10302672	N	C	T	164	0.00914634	0.884713	68	16.746	-159.263	0.854808	96	23.9806	-197.086
4	10302759	N	G	C	149	0.001	0.89117	55	13.11	-132.82	0.883234	94	24.0441	-220.654
4	10303075	N	T	A	257	0.001	0.702058	104	67.9753	-109.739	0.71256	153	96.4738	-171.331
4	10303092	N	G	T	263	0.001	0.527796	108	111.914	-13.5169	0.48386	155	164.585	11.1474
4	10303177	N	A	C	343	0.001	0.849907	153	50.3321	-317.684	0.810734	190	78.8467	-338.194
4	10303215	N	A	C	405	0.001	0.700669	187	122.795	-195.735	0.656067	218	164.501	-170.98
4	10303260	N	C	A	471	0.001	0.888064	205	50.2628	-489.606	0.872429	266	74.3508	-600.463
4	10303287	N	C	A	491	0.001	0.576795	215	199.661	-77.5936	0.579763	276	254.51	-103.722
4	10303407	N	T	A	523	0.001	0.7472	253	140.285	-339.208	0.792788	270	122.684	-445.79
4	10303505	N	A	C	492	0.001	0.688923	241	164.47	-235.175	0.633555	251	201.81	-165.317
4	10303528	N	C	T	486	0.001	0.590578	232	208.427	-99.929	0.60637	254	219.384	-130.219
4	10303717	N	C	T	178	0.001	0.559564	84	81.1853	-23.1655	0.585163	94	85.5664	-37.8923
4	10303728	N	C	T	163	0.001	0.734334	79	46.0364	-99.3231	0.773992	84	41.6352	-127.703
4	10303747	N	G	T	143	0.001	0.647986	71	54.8359	-52.4469	0.708472	72	46.0457	-78.8062
4	10303787	N	A	C	113	0.001	0.705055	61	39.4687	-65.4845	0.865629	52	15.3112	-114.495
4	10305184	N	T	A	499	0.001	0.946034	258	30.417	-754.21	0.946356	241	28.2425	-705.298
4	10305193	N	A	C	488	0.001	0.939687	264	34.8035	-755.02	0.951194	224	23.8707	-666.616
4	10305682	N	T	A	454	0.001	0.860937	201	61.2542	-434.957	0.83817	253	89.7488	-502.268
4	10305773	N	C	T	419	0.001	0.781438	192	92.0273	-301.745	0.740248	227	129.333	-294.06
4	10305895	N	G	T	189	0.001	0.894381	85	19.6616	-207.62	0.807898	104	43.8058	-182.97
4	10306601	N	A	G	274	0.001	0.774156	146	72.3137	-222.123	0.797073	128	56.9571	-215.23
4	10306814	N	T	A	532	0.001	0.770295	261	131.485	-390.202	0.764014	271	140.261	-393.623
4	10306929	N	A	T	488	0.001	0.811132	238	98.5577	-424.324	0.812208	250	102.936	-447.686
4	10307212	N	G	C	446	0.001	0.919199	222	39.2539	-591.499	0.910988	224	43.6457	-580.024
4	10307235	N	C	T	457	0.00328228	0.922946	219	30.0087	-583.456	0.91267	238	45.099	-618.539
4	10308404	N	T	G	201	0.001	0.857381	91	28.4425	-194.331	0.872976	110	30.6144	-248.808
4	10308725	N	T	C	117	0.001	0.483322	60	63.6395	4.46112	0.561444	57	54.8546	-16.2424
4	10308892	N	C	T	175	0.001	0.928858	84	13.0713	-231.419	0.835389	91	32.837	-178.72
4	10308914	N	G	A	159	0.001	0.878301	82	21.8629	-189.094	0.74042	77	43.8418	-99.8331
4	10309049	N	A	T	103	0.001	0.674535	43	30.7038	-38.3026	0.483322	60	63.6395	4.46112
4	10309051	N	T	C	100	0.001	0.674535	43	30.7038	-38.3026	0.473667	57	59.249	6.74965
4	10309137	N	T	G	119	0.001	0.652276	46	35.0942	-35.0904	0.822133	73	28.4666	-136.072
4	10309189	N	C	A	136	0.001	0.640719	64	50.4508	-44.6815	0.847454	72	24.0734	-148.115
4	10309193	N	T	A	132	0.001	0.564559	62	59.2424	-18.6129	0.828791	70	26.2733	-133.973
4	10309219	N	T	C	153	0.001	0.486102	72	76.8068	4.45001	0.765609	81	41.6392	-118.523
4	10309268	N	A	G	176	0.001	0.550596	89	87.7703	-20.6867	0.609268	87	74.5896	-45.9303
4	10309274	N	T	C	176	0.001	0.511371	88	94.3633	-4.43993	0.602341	88	76.7855	-43.258
4	10309361	N	T	G	182	0.001	0.551054	98	96.5472	-22.9944	0.559564	84	81.1853	-23.1655
4	10309383	N	G	C	176	0.001	0.559179	93	89.9622	-25.4736	0.614534	83	70.2005	-46.1355
4	10309396	N	A	G	162	0.0185185	0.4939	85	74.8528	2.19722	0.63809	77	59.6092	-51.9422
4	10309468	N	C	T	116	0.001	0.754556	57	30.6851	-79.1873	0.898571	59	13.1047	-146.264
4	10309529	N	A	G	230	0.001	0.60584	104	89.9475	-53.0281	0.484116	126	133.863	8.91592
4	10309574	N	G	A	232	0.001	0.673192	104	74.5669	-91.8232	0.5	128	140.452	0
4	10309579	N	T	C	234	0.001	0.670016	103	74.5683	-89.0362	0.511458	131	140.448	-6.6604
4	10309628	N	G	A	243	0.001	0.866316	112	32.809	-247.229	0.855199	131	41.5725	-277.477
4	10309631	N	A	T	245	0.001	0.678691	112	78.9507	-102.495	0.556429	133	129.459	-34.6537
4	10309644	N	G	A	243	0.001	0.868667	114	32.8063	-253.826	0.845192	129	43.7724	-263.096
4	10309651	N	G	A	236	0.001	0.660658	109	81.1519	-88.343	0.519698	127	133.861	-11.183
4	10309682	N	G	C	261	0.001	0.87313	118	32.801	-267.053	0.874376	143	39.3593	-325.101
4	10309725	N	A	G	255	0.001	0.663826	113	83.3438	-93.6387	0.521141	142	149.222	-13.437
4	10309759	N	C	T	170	0.0264706	0.59879	68	51.4718	-30.6927	0.693476	102	54.6243	-96.4783
4	10309799	N	G	A	264	0.001	0.897461	107	24.0268	-264.221	0.834618	157	56.9184	-307.418
4	10309804	N	T	C	257	0.001	0.615462	104	87.7503	-58.3221	0.50327	153	166.785	-2.20377
4	10309824	N	G	A	256	0.001	0.622889	114	94.3286	-68.4704	0.485906	142	151.419	8.90161
4	10309846	N	T	A	272	0.001	0.843204	121	41.5859	-244.913	0.828033	151	56.9265	-288.137
4	10309859	N	T	A	278	0.001	0.841498	126	43.7764	-253.37	0.83575	152	54.7279	-298.941
4	10309890	N	A	C	251	0.001	0.640445	114	89.9342	-79.4155	0.467131	137	140.44	20.3667
4	10309906	N	A	G	254	0.001	0.833556	108	39.406	-210.599	0.849548	146	48.1442	-302.738
4	10309955	N	A	T	264	0.001	0.666778	117	85.5357	-98.9439	0.442138	147	142.624	39.3232
4	10309964	N	A	G	270	0.001	0.649673	117	89.9301	-87.535	0.464028	153	155.799	24.961
4	10309979	N	A	G	262	0.001	0.669756	112	81.1479	-96.6469	0.466644	150	153.606	22.6394
4	10309996	N	C	A	247	0.00607287	0.657784	105	78.2482	-83.0577	0.482197	142	139.51	11.0988
4	10310082	N	A	T	272	0.001	0.562025	121	116.291	-34.8227	0.463552	151	153.604	24.9715
4	10310088	N	A	C	273	0.001	0.453094	128	127.268	27.4933	0.544858	145	144.823	-29.731
4	10310101	N	G	T	270	0.001	0.869477	130	37.1794	-290.312	0.850234	140	45.955	-291.051
4	10310107	N	T	C	269	0.001	0.579418	126	116.285	-47.1326	0.482506	143	151.418	11.161
4	10310165	N	C	T	271	0.001	0.62193	119	98.7164	-70.8584	0.427583	152	142.617	51.5344
4	10310178	N	A	T	281	0.0266904	0.832801	132	24.211	-231.608	0.845179	149	47.3831	-296.927
4	10310188	N	A	T	266	0.0056391	0.667298	124	80.9847	-103.223	0.443449	142	137.355	36.9623
4	10310246	N	A	T	267	0.001	0.644725	121	94.3193	-87.1729	0.493146	146	158.005	4.42184
4	10310269	N	A	C	297	0.001	0.641886	134	105.288	-94.4199	0.49693	163	177.758	2.2034
4	10310284	N	A	C	292	0.001	0.84756	131	43.7698	-269.595	0.838735	161	56.9131	-320.324
4	10310328	N	T	C	283	0.001	0.883977	129	32.7863	-303.62	0.805399	154	65.7113	-268.149
4	10310350	N	C	T	277	0.001	0.664109	125	92.1167	-103.786	0.51975	152	160.195	-13.4203
4	10310366	N	G	A	270	0.001	0.843204	121	41.5859	-244.913	0.798857	149	65.718	-252.438
4	10310372	N	G	A	262	0.001	0.843708	115	39.3967	-233.218	0.80973	147	61.3262	-260.58
4	10310375	N	C	T	274	0.001	0.837832	117	41.5912	-231.971	0.809123	157	65.7073	-277.613
4	10310395	N	A	C	260	0.001	0.513052	115	122.891	-6.66995	0.689782	145	98.6817	-142.241
4	10310430	N	A	T	248	0.001	0.876442	105	28.4239	-240.508	0.825392	143	54.7399	-270.034
4	10310432	N	C	T	251	0.001	0.782006	110	52.5867	-173.309	0.794523	141	63.5314	-234.534
4	10310475	N	C	T	281	0.001	0.654971	113	85.541	-87.924	0.488087	168	179.948	8.88412
4	10310500	N	T	C	274	0.001	0.633116	109	87.7436	-71.5288	0.490903	165	177.755	6.64621
4	10310563	N	A	T	269	0.001	0.461513	117	118.494	20.468	0.671167	152	109.658	-132.41
4	10310564	N	T	A	276	0.001	0.663975	119	87.7303	-98.7125	0.458571	157	157.991	29.6416
4	10310588	N	A	T	264	0.001	0.894572	123	28.3999	-300.642	0.865492	141	41.5592	-310.301
4	10310589	N	C	A	264	0.001	0.89709	126	28.3959	-310.731	0.869812	138	39.366	-308.555
4	10310597	N	A	T	278	0.001	0.644541	135	105.287	-97.1206	0.74142	143	81.1066	-186.332
4	10310606	N	G	C	276	0.0108696	0.644465	130	92.2009	-91.398	0.746628	146	72.8564	-190.986
4	10310617	N	T	G	259	0.001	0.643507	129	100.9	-92.0602	0.5	130	142.646	0
4	10310621	N	C	T	260	0.001	0.625083	128	105.296	-78.3967	0.477258	132	138.249	13.4562
4	10310623	N	T	A	265	0.001	0.630857	130	105.293	-83.7022	0.466644	135	138.245	20.3755
4	10310664	N	T	G	271	0.001	0.901031	131	28.3892	-327.582	0.936005	140	19.5883	-395.334
4	10310696	N	C	T	279	0.001	0.907248	129	26.1946	-329.695	0.966978	150	10.7861	-471.712
4	10310743	N	T	A	311	0.001	0.527796	144	149.219	-18.0225	0.676765	167	118.427	-150.937
4	10310757	N	T	A	310	0.001	0.614942	148	125.044	-82.5866	0.462938	162	164.576	27.2564
4	10310761	N	T	C	305	0.001	0.864189	147	43.7484	-321.954	0.854667	158	50.3254	-334.001
4	10310768	N	A	C	294	0.001	0.872589	141	39.362	-318.477	0.954552	153	15.1765	-460.659
4	10310769	N	G	A	287	0.001	0.610368	136	116.272	-72.5891	0.42379	151	140.421	54.0531
4	10310787	N	A	G	287	0.00522648	0.878134	138	36.3895	-316.809	0.866145	149	36.3638	-322.672
4	10310797	N	T	G	272	0.001	0.882608	136	34.9742	-318.526	0.963545	136	10.8047	-422.54
4	10310800	N	T	C	279	0.001	0.579763	138	127.255	-51.8612	0.425482	141	131.645	49.281
4	10310821	N	G	A	251	0.001	0.617266	128	107.493	-73.0138	0.731862	123	72.3443	-152.694
4	10310833	N	A	G	270	0.001	0.553882	130	127.266	-32.2718	0.728724	140	83.3078	-170.995
4	10310938	N	A	G	203	0.001	0.89135	101	24.0348	-244.062	0.862987	102	30.6251	-222.407
4	10310953	N	T	A	191	0.001	0.5474	95	94.3539	-20.6289	0.61466	96	81.1693	-53.4257
4	10310955	N	C	G	178	0.001	0.528755	87	89.9702	-11.2736	0.626458	91	74.5843	-56.4129
4	10311316	N	A	G	156	0.001	0.857381	63	19.691	-134.537	0.849696	93	30.6371	-192.948
4	10311351	N	T	C	183	0.001	0.581135	74	68.0153	-28.3212	0.71574	109	67.9686	-124.216
4	10311379	N	A	T	197	0.001	0.743752	78	43.8404	-102.82	0.874199	119	32.7997	-270.365
4	10311380	N	A	G	196	0.001	0.818394	77	30.6584	-141.391	0.764883	119	61.3635	-173.543
4	10311396	N	T	C	191	0.001	0.844386	77	26.264	-156.56	0.772111	114	56.9758	-171.845
4	10311418	N	C	T	192	0.001	0.709	79	50.4308	-86.725	0.83208	113	41.5965	-219.082
4	10311420	N	A	T	199	0.001	0.827379	81	30.6531	-154.164	0.788328	118	54.7732	-191.12
4	10311456	N	A	G	192	0.001	0.841691	82	28.4545	-165.014	0.845685	110	37.2061	-224.769
4	10311458	N	A	C	183	0.001	0.810334	79	32.853	-140.387	0.846385	104	35.0169	-213.076
4	10311462	N	T	G	181	0.001	0.835667	79	28.4586	-155.321	0.833556	102	37.2168	-198.899
4	10311481	N	A	C	175	0.001	0.824541	74	28.4652	-139.266	0.85172	101	32.8237	-211.154
4	10311496	N	A	G	186	0.001	0.842334	76	26.2653	-153.317	0.854782	110	35.0089	-232.632
4	10311504	N	T	A	181	0.001	0.644833	76	59.2237	-54.7994	0.609597	105	89.9462	-55.6154
4	10311505	N	A	G	171	0.001	0.66208	71	52.6387	-58.123	0.660107	100	74.5722	-80.7336
4	10311530	N	C	T	210	0.001	0.785905	84	39.438	-134.626	0.865323	126	37.1848	-277.118
4	10311559	N	C	T	215	0.001	0.978097	90	4.27441	-294.546	0.880254	125	32.7916	-290.292
4	10311582	N	T	A	211	0.001	0.776655	85	41.6339	-130.777	0.857381	126	39.382	-269.074
4	10311585	N	G	A	214	0.001	0.642953	84	65.8047	-59.687	0.607764	130	111.885	-67.6006
4	10311603	N	A	G	205	0.00731707	0.643561	84	65.0952	-59.687	0.583744	121	100.592	-46.9404
4	10311606	N	T	A	201	0.001	0.612575	80	68.0073	-43.6349	0.586835	121	109.7	-49.8049
4	10311613	N	A	T	203	0.001	0.764883	85	43.8311	-123.959	0.830729	118	43.7871	-227.568
4	10311616	N	G	A	196	0.001	0.759209	83	43.8338	-117.88	0.823224	113	43.7938	-211.552
4	10311648	N	G	T	187	0.001	0.779256	86	41.6326	-133.858	0.821997	101	39.4153	-188.162
4	10311665	N	G	A	161	0.00931677	0.815304	75	29.8266	-135.039	0.813726	86	28.0351	-150.162
4	10311678	N	T	G	144	0.001	0.843086	70	24.0761	-141.621	0.824541	74	28.4652	-139.266
4	10311682	N	T	G	138	0.001	0.838461	68	24.0788	-135.149	0.843086	70	24.0761	-141.621
4	10311687	N	A	T	136	0.001	0.853177	68	21.8816	-142.945	0.823745	68	26.276	-127.57
4	10311720	N	G	T	111	0.001	0.581873	55	50.4628	-21.2544	0.535738	56	57.0531	-9.07486
4	10311750	N	T	C	84	0.001	0.561016	41	39.4954	-11.5974	0.721078	43	26.3093	-50.4397
4	10311766	N	C	A	69	0.001	0.454515	33	32.9144	6.86478	0.555593	36	35.1076	-9.23427
4	10319298	N	A	G	75	0.001	0.647157	34	26.3213	-24.9574	0.805082	41	17.5231	-71.2963
4	10319357	N	A	G	114	0.001	0.700134	50	32.8917	-52.1728	0.781438	64	30.6758	-100.582
4	10319365	N	T	A	113	0.001	0.708472	48	30.6971	-52.5375	0.76941	65	32.8717	-96.7855
4	10319378	N	A	G	105	0.001	0.695783	46	30.6998	-46.7853	0.745927	59	32.8797	-78.6117
4	10319387	N	A	G	97	0.001	0.707455	41	26.312	-44.6189	0.750167	56	30.6864	-76.1732
4	10321110	N	T	A	155	0.001	0.721459	61	37.2715	-71.7003	0.563872	94	89.9608	-27.9028
4	10321115	N	T	C	158	0.001	0.714429	63	39.466	-71.2796	0.579	95	87.7623	-35.3367
4	10321120	N	A	G	159	0.001	0.661646	65	48.2522	-53.0496	0.574518	94	87.7636	-32.854
4	10321130	N	T	A	181	0.001	0.675442	77	54.8279	-68.9968	0.548109	104	103.131	-22.9353
4	10321169	N	C	G	228	0.001	0.670114	100	72.375	-86.4993	0.648537	128	98.7044	-94.9476
4	10321235	N	C	G	242	0.00619835	0.654105	101	76.0664	-77.7842	0.607589	141	111.379	-71.9241
4	10321254	N	T	A	225	0.001	0.656018	93	70.1871	-72.9151	0.621293	132	109.685	-78.1466
4	10321264	N	A	C	214	0.00700935	0.648424	89	59.4347	-64.2457	0.624585	125	102.099	-75.8828
4	10321271	N	C	T	199	0.001	0.747153	83	46.031	-111.256	0.638023	116	92.1287	-79.2543
4	10321284	N	T	G	171	0.001	0.743019	70	39.4567	-91.9396	0.633753	101	81.1626	-66.6314
4	10321285	N	C	T	163	0.001	0.774831	71	35.0609	-108.348	0.630522	92	74.5829	-59.0673
4	10321401	N	C	A	95	0.001	0.735451	34	19.7297	-42.9909	0.721459	61	37.2715	-71.7003
4	10322586	N	A	G	108	0.001	0.804551	46	19.7137	-79.8148	0.709817	62	39.4673	-68.3755
4	10322746	N	T	A	81	0.001	0.811018	37	15.3312	-65.9357	0.727424	44	26.308	-53.3776
4	10322766	N	G	T	83	0.001	0.811018	37	15.3312	-65.9357	0.73929	46	26.3053	-59.3037
4	10322827	N	T	G	65	0.001	0.785905	28	13.146	-44.8754	0.702838	37	24.1201	-39.218
4	10322829	N	A	C	64	0.001	0.76941	26	13.1487	-38.7142	0.684334	38	26.316	-36.0426
4	10323977	N	G	T	228	0.00657895	0.8712	115	31.9474	-257.129	0.706266	113	63.8989	-119.499
4	10323997	N	C	A	216	0.001	0.874123	111	30.6131	-252.12	0.76208	105	54.7906	-151.145
4	10324002	N	T	C	211	0.001	0.879883	108	28.4199	-250.477	0.767169	103	52.596	-151.801
4	10324054	N	A	T	325	0.001	0.842996	159	54.7185	-321.572	0.771265	166	83.2731	-249.271
4	10324063	N	G	T	334	0.001	0.842653	165	56.9078	-333.268	0.763489	169	87.6636	-244.873
4	10324239	N	A	G	379	0.001	0.643774	174	135.996	-124.434	0.502441	205	223.843	-2.20209
4	10324250	N	A	G	350	0.001	0.838549	167	59.1023	-332.023	0.814417	183	74.4615	-330.669
4	10324300	N	T	C	221	0.00678733	0.663903	96	61.6199	-77.6479	0.528128	125	128.502	-15.7728
4	10324359	N	G	T	211	0.001	0.815428	92	37.2301	-166.921	0.781701	119	56.9691	-187.236
4	10324384	N	T	C	188	0.001	0.662899	86	63.6048	-70.8069	0.558863	102	98.739	-27.7817
4	10324430	N	C	T	116	0.001	0.872976	55	15.3072	-124.404	0.721459	61	37.2715	-71.7003
4	10324447	N	A	T	117	0.001	0.859889	57	17.5018	-122.867	0.8002	60	26.2867	-102.229
4	10324558	N	A	T	114	0.001	0.661124	59	43.8658	-47.9763	0.545485	55	54.8573	-11.4413
4	10324624	N	T	C	195	0.001	0.789082	90	41.6272	-146.246	0.78114	105	50.3961	-164.8
4	10324630	N	T	C	204	0.001	0.793674	92	41.6246	-152.476	0.768036	112	56.9785	-165.723
4	10324636	N	A	G	222	0.001	0.808286	99	41.6152	-174.453	0.772539	123	61.3582	-185.771
4	10324643	N	C	T	225	0.001	0.792274	101	46.007	-166.392	0.758237	124	65.7514	-175.304
4	10324666	N	A	T	268	0.001	0.79484	112	50.3868	-186.548	0.756581	156	83.2865	-218.823
4	10324687	N	A	G	305	0.00491803	0.886768	131	32.0979	-310.297	0.758074	174	83.3309	-242.182
4	10324690	N	G	T	301	0.001	0.814163	129	52.5613	-232.854	0.738531	172	98.6457	-220.9
4	10324735	N	A	C	395	0.001	0.848881	185	61.2755	-382.639	0.828791	210	78.82	-401.918
4	10324740	N	G	T	371	0.001	0.823073	175	67.8806	-327.426	0.806327	196	83.2331	-342.596
4	10324872	N	C	G	589	0.00254669	0.619976	264	208.811	-153.123	0.550856	325	319.69	-75.8649
4	10324880	N	T	C	579	0.001	0.726292	241	144.695	-290.632	0.778292	338	164.341	-523.843
4	10324926	N	A	T	616	0.001	0.821643	252	98.539	-468.81	0.807898	364	153.32	-640.396
4	10325004	N	G	A	605	0.001	0.830929	254	94.1419	-490.234	0.83213	351	129.168	-680.644
4	10325019	N	A	G	609	0.001	0.826305	253	96.3404	-479.484	0.834493	356	129.161	-696.736
4	10325026	N	A	T	593	0.001	0.785616	247	116.123	-395.365	0.740045	346	197.289	-447.758
4	10325027	N	A	T	592	0.001	0.78734	249	116.121	-401.571	0.734851	343	199.49	-432.378
4	10325068	N	A	T	592	0.001	0.868667	266	76.548	-592.262	0.889831	326	78.6653	-783.514
4	10325070	N	G	C	573	0.0026178	0.800525	261	104.66	-441.177	0.747227	312	172.491	-417.819
4	10325297	N	G	T	431	0.001	0.823448	198	76.6388	-371.014	0.75983	233	122.734	-331.883
4	10325335	N	A	G	400	0.00375	0.550632	199	184.983	-45.7613	0.642147	201	157.194	-141.63
4	10325375	N	G	A	329	0.001	0.598868	167	146.991	-79.0725	0.660601	162	120.631	-131.246
4	10325493	N	T	C	94	0.001	0.658642	41	30.7065	-32.7579	0.566082	53	50.4655	-16.3078
4	10325517	N	A	T	95	0.0157895	0.526599	38	38.7458	-4.49976	0.5	57	53.4266	0
4	10325528	N	G	A	86	0.0523256	0.713603	34	19.5578	-36.7009	0.595281	52	27.8907	-20.4689
4	10325839	N	A	C	164	0.001	0.819658	72	28.4679	-132.884	0.771921	92	46.019	-138.562
4	10325857	N	G	A	191	0.001	0.818394	77	30.6584	-141.391	0.780889	114	54.7786	-178.728
4	10325965	N	A	C	306	0.001	0.547477	137	136.045	-29.7994	0.574014	169	157.975	-58.6425
4	10325966	N	C	A	300	0.001	0.751993	137	74.5229	-188.003	0.779327	163	78.8827	-253.788
4	10326000	N	G	C	352	0.001	0.566309	166	157.979	-51.2632	0.54304	186	186.516	-36.5337
4	10326006	N	C	A	368	0.001	0.766259	171	87.6609	-250.967	0.776834	197	96.4151	-303.338
4	10326011	N	C	A	370	0.001	0.761803	172	89.8568	-247.269	0.767855	198	100.808	-292.733
4	10326021	N	T	A	403	0.001	0.587015	184	166.744	-75.9048	0.547977	219	217.233	-48.1585
4	10326048	N	C	A	432	0.001	0.738127	187	107.415	-239.676	0.804285	245	105.14	-424.63
4	10326055	N	C	A	459	0.001	0.894494	208	48.0615	-508.262	0.793024	251	113.921	-414.839
4	10326106	N	A	T	551	0.001	0.754016	260	140.276	-360.274	0.783694	291	138.037	-461.896
4	10326172	N	G	A	555	0.0027027	0.792499	274	124.253	-451.19	0.818432	281	102.611	-511.473
4	10326216	N	C	T	554	0.001	0.787648	287	133.648	-463.474	0.730491	267	157.844	-329.118
4	10326246	N	A	G	527	0.001	0.943262	263	32.6076	-761.498	0.913154	264	50.184	-688.78
4	10326307	N	T	G	373	0.00402145	0.654469	186	130.71	-142.366	0.626007	187	152.802	-115.21
4	10326359	N	A	T	301	0.001	0.830409	159	59.113	-306.253	0.739596	142	81.1079	-183.35
4	10326381	N	C	G	269	0.001	0.807348	140	59.1383	-245.747	0.728835	129	76.7308	-157.65
4	10326528	N	C	A	67	0.001	0.735451	34	19.7297	-42.9909	0.515162	33	35.1116	-2.22753
4	10326539	N	T	A	52	0.001	0.533356	30	30.7211	-4.52788	0.545485	22	21.9429	-4.57652
4	10326542	N	A	C	53	0.001	0.545485	33	32.9144	-6.86478	0.600067	20	17.5511	-9.59432
4	10326818	N	C	A	266	0.001	0.661646	130	96.5045	-106.099	0.625083	136	111.877	-83.2965
4	10326836	N	C	T	248	0.001	0.901094	121	26.2053	-302.643	0.858507	127	39.3806	-272.351
4	10326868	N	T	G	219	0.00684932	0.574415	109	91.8112	-37.2264	0.527398	110	113.249	-13.5108
4	10326916	N	G	A	177	0.001	0.922504	90	15.2605	-242.56	0.816303	87	35.0396	-158.41
4	10326944	N	A	T	141	0.001	0.736269	72	41.6512	-91.4186	0.623271	69	57.0358	-41.5847
4	10326985	N	C	G	147	0.001	0.692436	65	43.8578	-64.7983	0.817285	82	32.849	-149.9
4	10327012	N	G	A	166	0.001	0.886334	79	19.6696	-187.515	0.850809	87	28.4479	-181.261
4	10327053	N	T	C	220	0.001	0.750167	104	56.9891	-141.465	0.62077	116	96.5232	-68.3481
4	10327119	N	A	C	268	0.001	0.637188	124	98.7097	-84.1487	0.645931	144	111.866	-104.713
4	10327129	N	C	G	265	0.001	0.787593	127	59.1557	-205.042	0.790049	138	63.5355	-225.182
4	10327130	N	C	T	269	0.001	0.792503	130	59.1517	-214.378	0.791561	139	63.5341	-228.295
4	10327153	N	G	A	288	0.001	0.820358	139	54.7452	-257.261	0.798857	149	65.718	-252.438
4	10327270	N	C	A	429	0.001	0.707686	212	135.945	-231.013	0.746708	217	120.558	-290.241
4	10327271	N	C	A	421	0.001	0.705745	214	138.14	-230.639	0.729622	207	122.768	-254.012
4	10327279	N	C	T	438	0.001	0.882608	221	56.8331	-517.605	0.774377	217	107.375	-330.47
4	10327290	N	C	A	453	0.001	0.873552	221	61.2275	-500.927	0.758793	232	122.735	-328.851
4	10327295	N	C	A	441	0.0102041	0.839535	215	73.9677	-425.615	0.858961	226	51.173	-467.822
4	10327328	N	A	T	531	0.001	0.78419	250	118.317	-397.68	0.85789	281	87.5142	-601.218
4	10327369	N	G	T	584	0.001	0.808035	281	118.275	-494.651	0.83851	303	107.26	-602.32
4	10327460	N	C	G	507	0.001	0.740746	239	135.909	-310.377	0.783771	268	127.082	-425.533
4	10327461	N	T	C	513	0.001	0.752269	238	129.319	-327.038	0.792923	275	124.875	-454.308
4	10327478	N	C	T	569	0.0026362	0.953003	272	27.607	-813.159	0.980576	297	7.90765	-969.438
4	10327554	N	C	T	570	0.00263158	0.836412	268	95.7367	-527.684	0.844459	302	94.0283	-608.99
4	10327556	N	G	A	576	0.001	0.766215	265	135.874	-388.846	0.771886	311	155.588	-468.325
4	10327581	N	T	A	578	0.001	0.816691	267	107.308	-486.919	0.836237	311	111.644	-612.807
4	10327600	N	T	C	594	0.001	0.841955	278	96.3071	-560.004	0.835667	316	113.834	-621.282
4	10327609	N	A	T	591	0.001	0.621804	267	221.564	-158.804	0.666778	324	236.868	-273.998
4	10327641	N	T	G	581	0.001	0.638876	263	208.386	-180.928	0.600696	318	278.623	-153.591
4	10327723	N	G	T	464	0.001	0.764883	221	113.961	-322.294	0.753255	243	131.509	-335.494
4	10327785	N	C	T	466	0.001	0.60522	233	201.834	-118.046	0.549389	233	230.398	-52.8103
4	10327821	N	T	G	498	0.001	0.800982	256	111.717	-437.613	0.797719	242	107.341	-408.034
4	10327842	N	A	T	495	0.001	0.575681	238	221.602	-84.5664	0.564245	257	245.746	-76.7574
4	10327872	N	T	A	524	0.001	0.840531	263	91.9326	-526.898	0.797133	261	116.105	-438.98
4	10327904	N	A	G	460	0.001	0.806239	232	98.5657	-405.374	0.824778	228	87.5849	-429.495
4	10327921	N	A	C	430	0.001	0.752505	214	116.167	-294.393	0.782596	216	102.981	-341.2
4	10327927	N	A	G	402	0.208955	0.771802	196	26.7667	-182.083	0.759517	206	29.5072	-180.474
4	10327955	N	G	T	380	0.001	0.830007	188	70.0604	-361.539	0.807497	192	81.0412	-337.233
4	10327980	N	G	C	323	0.00464396	0.807204	161	59.634	-277.948	0.803411	162	69.3065	-278.893
4	10327993	N	A	G	337	0.001	0.836588	165	59.105	-325.566	0.790892	172	78.8707	-281.682
4	10328006	N	A	G	318	0.001	0.675276	157	111.849	-140.53	0.683352	161	111.844	-151.769
4	10328032	N	G	T	303	0.001	0.876964	146	39.3553	-335.054	0.891981	157	37.1434	-380.235
4	10328039	N	T	C	302	0.001	0.615462	143	120.657	-80.1929	0.61643	159	133.819	-89.9868
4	10328059	N	G	T	494	0.00303644	0.813644	247	91.8171	-440.39	0.781948	247	117.649	-388.4
4	10328071	N	G	T	510	0.00294118	0.776543	251	113.384	-382.236	0.795948	259	115.436	-432.725
4	10328076	N	T	A	520	0.001	0.815897	255	102.929	-463.544	0.819081	265	105.113	-487.953
4	10328078	N	T	C	521	0.001	0.82767	255	96.3378	-485.89	0.83481	266	96.3231	-521.238
4	10328085	N	A	C	507	0.001	0.846385	247	83.1651	-506.055	0.857931	260	80.9505	-556.372
4	10328086	N	T	A	509	0.001	0.90427	250	52.3999	-632.311	0.923062	259	43.599	-699.384
4	10328158	N	A	T	344	0.001	0.529052	155	160.191	-20.2979	0.545004	189	188.709	-38.884
4	10328315	N	T	A	279	0.001	0.736158	125	72.3417	-158.623	0.707931	154	98.6697	-168.044
4	10328407	N	A	C	253	0.001	0.853895	123	39.386	-259.26	0.8002	130	56.9545	-221.497
4	10328410	N	G	T	258	0.001	0.635011	126	100.904	-83.995	0.530323	132	136.052	-18.0629
4	10328414	N	G	A	267	0.001	0.863879	132	39.374	-288.771	0.792788	135	61.3422	-222.895
4	10328450	N	T	G	303	0.001	0.880254	150	39.35	-348.35	0.810665	153	63.5154	-272.258
4	10328454	N	C	T	301	0.001	0.866911	150	43.7444	-331.837	0.808153	151	63.5181	-265.938
4	10328458	N	A	G	317	0.001	0.881505	160	41.5339	-373.252	0.828244	157	59.1157	-299.835
4	10328519	N	A	G	443	0.001	0.738691	218	124.951	-280.204	0.83578	225	80.9972	-442.562
4	10328520	N	T	G	449	0.001	0.730242	226	133.729	-278.221	0.829816	223	83.1971	-428.525
4	10328524	N	G	A	456	0.001	0.874709	231	63.4114	-525.8	0.795753	225	100.772	-376.221
4	10328557	N	A	T	542	0.001	0.628338	269	219.364	-169.507	0.593469	273	243.528	-121.642
4	10328562	N	G	A	536	0.001	0.858477	261	80.9492	-559.65	0.796561	275	122.678	-461.407
4	10328624	N	T	A	555	0.001	0.833556	270	98.515	-526.497	0.8318	285	105.087	-551.946
4	10328628	N	C	A	540	0.001	0.846096	266	89.7314	-544.382	0.781209	274	131.468	-430.182
4	10328643	N	A	T	543	0.001	0.853518	259	83.1491	-545.15	0.774831	284	140.244	-433.39
4	10328706	N	A	C	523	0.00286807	0.847122	255	76.7373	-518.657	0.843942	268	91.2576	-543.093
4	10328731	N	T	A	537	0.001	0.860019	271	83.1331	-584.437	0.842334	266	91.9286	-536.611
4	10328755	N	A	T	539	0.001	0.842334	266	91.9286	-536.611	0.787738	273	127.075	-441.037
4	10328764	N	A	C	511	0.001	0.757144	251	133.696	-353.02	0.638554	260	206.192	-178.402
4	10328775	N	G	T	526	0.001	0.845192	258	87.5449	-526.193	0.783771	268	127.082	-425.533
4	10328795	N	C	A	515	0.0145631	0.85181	248	57.4398	-494.927	0.826509	267	93.0701	-496.521
4	10328800	N	G	A	535	0.001	0.856827	258	80.9532	-549.822	0.834158	277	100.703	-541.416
4	10328862	N	A	T	501	0.001	0.816	228	91.9794	-414.636	0.846385	273	91.9193	-559.323
4	10328986	N	T	A	312	0.001	0.622598	151	125.04	-90.4565	0.614984	161	136.013	-89.8769
4	10329002	N	A	T	311	0.001	0.575393	146	136.033	-51.6667	0.587937	165	149.191	-68.8431
4	10329032	N	A	G	314	0.001	0.55409	148	144.819	-36.8887	0.59645	166	146.993	-76.5187
4	10329033	N	A	G	317	0.001	0.637078	146	116.258	-98.9893	0.625815	171	140.394	-105.41
4	10329066	N	G	A	323	0.001	0.8002	150	65.7167	-255.574	0.803671	173	74.4749	-299.075
4	10329077	N	C	A	331	0.001	0.804257	148	63.5221	-256.482	0.770672	183	92.0393	-274.06
4	10329161	N	C	G	300	0.001	0.865916	134	39.3713	-295.357	0.831546	166	61.3009	-321.165
4	10329214	N	A	G	398	0.001	0.856621	188	59.0743	-400.337	0.819261	210	83.2144	-386.959
4	10329288	N	C	A	524	0.001	0.807737	239	100.754	-420.2	0.807222	285	120.467	-500.013
4	10329350	N	A	T	408	0.001	0.567753	192	182.114	-60.6595	0.55096	216	212.843	-50.5836
4	10329355	N	G	T	403	0.001	0.806487	191	81.0425	-334.078	0.759607	212	111.776	-301.655
4	10329441	N	G	A	413	0.00726392	0.676115	196	121.299	-172.076	0.715334	217	134.121	-245.519
4	10329518	N	A	T	403	0.001	0.843805	179	61.2836	-363.143	0.736765	224	129.337	-285.13
4	10329527	N	G	A	399	0.001	0.847226	183	61.2782	-376.133	0.745534	216	120.559	-287.244
4	10329539	N	G	T	391	0.001	0.799082	179	78.8613	-303.553	0.839849	212	74.4229	-423.61
4	10329635	N	T	A	586	0.00255973	0.832028	267	97.963	-516.847	0.824454	319	113.481	-595.385
4	10329639	N	G	C	579	0.277202	0.793898	268	22.3162	-229.876	0.746314	311	31.9001	-215.346
4	10329647	N	G	A	592	0.001	0.95303	275	28.1971	-823.617	0.997177	317	1.77442	-1118.07
4	10329672	N	C	T	519	0.001	0.925284	240	39.2299	-653.08	0.982401	279	10.614	-927.702
4	10329673	N	C	A	508	0.001	0.941471	238	30.4437	-684.865	0.981803	270	10.626	-895.781
4	10329682	N	A	T	507	0.001	0.948797	233	26.0559	-687.668	0.996682	274	1.83178	-964.267
4	10329770	N	T	C	217	0.001	0.827141	104	39.4113	-197.754	0.840935	113	39.3993	-226.738
4	10329826	N	G	A	202	0.001	0.840227	100	35.0222	-200.107	0.902229	102	21.8362	-256.141
4	10329827	N	A	T	211	0.001	0.847851	105	35.0155	-216.327	0.87761	106	28.4225	-243.828
4	10329913	N	G	T	181	0.001	0.607214	84	72.3964	-43.4373	0.680533	97	67.9846	-89.8211
4	10330046	N	C	G	184	0.001	0.711481	97	61.3929	-107.973	0.758793	87	46.0257	-123.319
4	10330145	N	G	T	351	0.001	0.83997	156	54.7225	-311.858	0.784805	195	92.0233	-311.028
4	10330149	N	C	T	368	0.001	0.861877	159	48.1269	-345.271	0.880637	209	54.6519	-486.039
4	10330173	N	G	A	440	0.001	0.809252	199	83.2291	-352.065	0.817639	241	96.3564	-441.191
4	10330184	N	G	A	456	0.001	0.813606	209	85.413	-376.406	0.83018	247	91.954	-475.323
4	10330252	N	C	A	473	0.001	0.862801	211	63.4381	-459.761	0.805547	262	111.709	-456.483
4	10330297	N	T	A	317	0.001	0.567613	148	140.425	-46.6555	0.591777	169	151.383	-73.8327
4	10330333	N	C	A	255	0.001	0.857381	112	35.0062	-239.177	0.776408	143	70.1205	-219.77
4	10330368	N	A	T	212	0.001	0.793299	87	39.434	-143.958	0.8002	125	54.7639	-212.978
4	10330371	N	T	G	206	0.001	0.823745	85	32.845	-159.463	0.801854	121	52.572	-207.598
4	10330374	N	A	G	212	0.001	0.866098	82	24.0601	-180.862	0.807898	130	54.7572	-228.713
4	10330393	N	G	A	224	0.001	0.741734	89	50.4174	-116.151	0.822437	135	52.5533	-251.946
4	10330423	N	T	A	226	0.001	0.828176	93	35.0315	-177.561	0.827286	133	50.3588	-253.041
4	10330432	N	C	A	229	0.001	0.850234	100	32.825	-207.893	0.798649	129	56.9558	-218.362
4	10330447	N	T	A	218	0.001	0.868378	91	26.2453	-202.401	0.803352	127	54.7612	-219.26
4	10330454	N	G	T	206	0.001	0.863879	88	26.2493	-192.514	0.805288	118	50.3788	-205.371
4	10330462	N	G	A	193	0.00777202	0.671626	83	50.956	-70.4673	0.600524	110	95.535	-52.7688
4	10330463	N	G	A	192	0.001	0.891828	83	19.6643	-200.906	0.798364	109	48.1935	-184.286
4	10330620	N	G	A	205	0.001	0.612979	93	78.976	-50.9248	0.473196	112	116.304	13.5049
4	10330634	N	A	T	211	0.001	0.808717	94	39.4247	-165.936	0.7352	117	67.9579	-147.75
4	10330730	N	T	C	253	0.001	0.840935	113	39.3993	-226.738	0.785905	140	65.73	-224.377
4	10330779	N	G	A	217	0.001	0.5158	95	100.946	-6.68643	0.541011	122	122.882	-22.7928
4	10330784	N	C	A	326	0.001	0.690917	152	103.067	-150.142	0.586264	174	157.968	-71.1151
4	10330792	N	G	T	446	0.001	0.821811	213	83.2104	-396.522	0.75983	233	122.734	-331.883
4	10330824	N	G	T	573	0.001	0.844336	263	89.7354	-534.642	0.874443	310	85.2783	-704.939
4	10330834	N	A	G	604	0.001	0.815428	276	111.69	-500.764	0.765421	328	168.749	-479.528
4	10330882	N	G	T	532	0.00281955	0.835377	237	76.6407	-460.545	0.732641	295	172.471	-367.154
4	10330900	N	G	T	483	0.00621118	0.824075	221	77.1424	-409.355	0.744311	262	137.594	-342.226
4	10330977	N	T	C	369	0.001	0.820573	167	65.694	-309.351	0.802182	202	87.6196	-347.044
4	10331015	N	A	T	384	0.001	0.610243	177	151.372	-94.3559	0.545924	207	206.263	-43.4937
4	10331027	N	A	G	362	0.00414365	0.845268	168	48.9193	-337.452	0.768786	194	97.8018	-287.299
4	10331085	N	C	A	459	0.00653595	0.628704	199	160.857	-125.276	0.507786	260	259.492	-8.80426
4	10331089	N	T	C	458	0.001	0.658397	199	149.146	-158.717	0.505795	259	280.899	-6.62646
4	10331126	N	A	T	495	0.001	0.558991	229	221.614	-62.5159	0.631667	266	214.973	-172.446
4	10331254	N	G	A	371	0.001	0.83063	171	63.4915	-329.652	0.820214	200	78.8334	-369.946
4	10331259	N	T	A	364	0.001	0.831546	166	61.3009	-321.165	0.81334	198	81.0332	-356.209
4	10331260	N	C	T	360	0.001	0.670846	164	118.431	-142.557	0.602109	196	171.122	-96.1099
4	10331286	N	T	C	353	0.00424929	0.804787	153	65.0486	-265	0.784728	200	85.4757	-314.782
4	10331294	N	T	C	350	0.001	0.715334	158	98.6644	-179.655	0.619872	192	160.141	-112.201
4	10331332	N	T	G	348	0.001	0.685658	159	109.649	-152.062	0.613833	189	160.145	-104.35
4	10331391	N	C	G	360	0.001	0.75675	152	81.0946	-213.383	0.7646	208	107.387	-302.938
4	10331514	N	T	A	328	0.001	0.782501	147	70.1151	-232.109	0.790249	181	83.2531	-295.602
4	10331580	N	G	A	446	0.001	0.730312	189	111.806	-232.756	0.770609	257	129.293	-384.77
4	10331690	N	G	C	283	0.001	0.76208	126	65.7487	-181.374	0.815497	157	63.5101	-284.935
4	10331786	N	T	C	342	0.00438596	0.657805	143	106.827	-113.279	0.70768	199	117.864	-214.119
4	10331849	N	T	A	349	0.001	0.703034	138	89.9022	-146.438	0.677844	211	149.13	-192.042
4	10331962	N	T	C	512	0.001	0.811867	223	91.986	-398.779	0.778733	289	140.237	-448.78
4	10331971	N	C	A	509	0.001	0.964274	222	17.2817	-691.506	0.951521	287	30.3783	-855.07
4	10331981	N	C	G	494	0.00303644	0.676549	210	148.56	-189.239	0.576126	284	252.637	-100.715
4	10331983	N	T	A	495	0.001	0.677844	211	149.13	-192.042	0.704362	284	184.188	-303.672
4	10332089	N	G	A	572	0.00262238	0.930796	243	36.5024	-672.873	0.927578	329	44.89	-894.404
4	10332108	N	T	A	602	0.001	0.687384	259	177.63	-250.36	0.656081	343	258.815	-269.046
4	10332120	N	C	A	582	0.001	0.91594	249	45.8096	-655.973	0.901169	333	72.0643	-833.111
4	10332194	N	G	A	668	0.001	0.949965	298	32.5609	-883.069	0.997629	370	1.70374	-1307.68
4	10332195	N	C	T	662	0.001	0.894821	294	67.7218	-719.242	0.869812	368	104.976	-822.813
4	10332199	N	G	A	682	0.001	0.815647	298	120.45	-541.161	0.825738	384	146.702	-726.122
4	10332237	N	A	T	729	0.001	0.493667	316	342.346	8.83954	0.539978	413	416.922	-75.1481
4	10332261	N	C	T	750	0.001	0.772489	325	162.161	-490.747	0.795491	425	190.592	-709.85
4	10332321	N	A	G	676	0.001	0.547977	292	289.644	-64.2113	0.559936	384	370.819	-106.596
4	10332401	N	T	A	552	0.001	0.673756	239	171.065	-211.803	0.610297	313	267.644	-166.945
4	10332402	N	T	A	552	0.00271739	0.665572	240	165.276	-199.397	0.602751	312	271.324	-153.844
4	10332421	N	T	A	589	0.001	0.806288	263	111.708	-459.634	0.794675	326	146.779	-542.608
4	10332469	N	A	T	551	0.001	0.797612	232	102.96	-390.997	0.787025	319	148.986	-513.759
4	10332495	N	C	G	514	0.001	0.695783	230	153.499	-233.926	0.676174	284	201.766	-255.7
4	10332559	N	C	T	463	0.001	0.72033	218	133.74	-254.694	0.767525	245	124.915	-361.672
4	10332636	N	G	T	541	0.001	0.788811	246	113.928	-399.27	0.769671	295	149.018	-439.78
4	10332645	N	T	C	548	0.001	0.78734	249	116.121	-401.571	0.772757	299	149.012	-452.034
4	10332929	N	C	G	419	0.001	0.668591	184	133.785	-157.534	0.715037	235	146.901	-266.774
4	10332978	N	T	C	419	0.001	0.938437	194	26.1079	-552.437	0.960307	225	19.4749	-691.167
4	10333069	N	C	A	405	0.0888889	0.894934	187	18.0446	-372.79	0.840048	218	32.6118	-350.668
4	10333077	N	A	T	462	0.001	0.964111	221	17.283	-687.996	0.942204	241	30.4397	-695.255
4	10333083	N	A	G	471	0.001	0.797555	227	100.77	-382.478	0.795279	244	109.536	-407.169
4	10333095	N	G	T	499	0.001	0.963272	243	19.4509	-754.258	0.922157	256	43.6031	-689.119
4	10333099	N	T	C	538	0.001	0.938035	257	34.8128	-730.823	0.939795	281	36.9781	-803.938
4	10333138	N	A	T	637	0.001	0.973012	293	17.187	-941.424	0.936338	344	47.8801	-972.508
4	10333166	N	A	T	691	0.00217077	0.929655	310	47.441	-855.409	0.92957	381	51.2138	-1044.39
4	10333211	N	A	C	532	0.001	0.86555	245	72.1816	-539.291	0.808568	287	120.465	-506.325
4	10333233	N	G	A	418	0.001	0.52975	185	190.912	-24.8239	0.484968	233	247.976	15.5909
4	10333234	N	A	C	410	0.001	0.864374	184	54.6852	-403.265	0.87193	226	63.4181	-509.24
4	10333242	N	G	A	379	0.00395778	0.925101	171	27.6604	-463.674	0.904452	208	36.4162	-519.174
4	10333278	N	T	A	268	0.001	0.915531	118	21.8148	-310.421	0.866911	150	43.7444	-331.837
4	10333353	N	C	A	245	0.00612245	0.783339	101	47.5128	-159.382	0.826513	144	47.0247	-267.965
4	10333356	N	A	G	254	0.001	0.588294	102	92.1474	-42.7432	0.592167	152	136.025	-66.7098
4	10333386	N	C	A	217	0.001	0.907248	86	17.4631	-219.797	0.817005	131	52.5587	-239.204
4	10333752	N	C	T	132	0.001	0.603243	63	54.8466	-31.2658	0.623271	69	57.0358	-41.5847
4	10333772	N	A	C	161	0.001	0.589804	78	70.2072	-33.2876	0.650703	83	63.6088	-62.5789
4	10333792	N	G	A	195	0.001	0.747291	87	48.2229	-116.696	0.796494	108	48.1949	-181.155
4	10333862	N	A	G	295	0.001	0.687148	131	89.9115	-126.446	0.658642	164	122.826	-131.031
4	10333993	N	A	C	569	0.001	0.953058	254	26.0279	-760.798	0.978097	315	14.9604	-1030.91
4	10333995	N	C	G	569	0.0026362	0.954647	260	25.452	-781.726	0.978114	309	9.85531	-1000.1
4	10334102	N	C	T	556	0.001	0.830866	248	91.9527	-478.534	0.763163	308	159.987	-445.6
4	10334111	N	A	G	558	0.00537634	0.833837	240	79.2757	-462.611	0.780188	318	144.087	-492.024
4	10334220	N	A	C	617	0.243112	0.809952	277	22.7875	-273.281	0.710985	340	54.9102	-218.332
4	10334221	N	T	A	623	0.001	0.835938	280	100.699	-551.084	0.836959	343	122.587	-677.757
4	10334243	N	T	A	618	0.001	0.828176	279	105.095	-532.684	0.823224	339	131.381	-634.655
4	10334255	N	T	A	614	0.001	0.814245	285	116.073	-514.615	0.778301	329	159.959	-509.915
4	10334288	N	T	C	569	0.001	0.589413	263	236.949	-111.714	0.585024	306	278.639	-123.135
4	10334309	N	A	T	566	0.001	0.954502	262	26.0172	-788.704	0.974	304	17.1723	-980.245
4	10334334	N	A	T	569	0.001	0.823971	261	100.724	-490.084	0.841137	308	107.253	-618.49
4	10334387	N	A	G	588	0.001	0.855751	263	83.1437	-558.225	0.818674	325	129.203	-597.454
4	10334422	N	A	G	604	0.001	0.646526	280	217.152	-204.542	0.56177	324	311.574	-92.8399
4	10334557	N	T	C	574	0.001	0.873813	261	72.1603	-592.153	0.840483	313	109.444	-626.951
4	10334696	N	T	C	404	0.001	0.695562	197	131.571	-200.1	0.734456	207	120.571	-260.414
4	10334871	N	A	T	575	0.001	0.814556	237	96.3618	-428.485	0.807898	338	142.369	-594.653
4	10334886	N	G	A	562	0.00266904	0.800536	225	98.0737	-383.361	0.798151	337	139.546	-564.966
4	10334920	N	G	A	481	0.0031185	0.81146	185	76.1328	-329.679	0.725894	296	167.783	-353.221
4	10334957	N	A	T	452	0.001	0.814581	167	67.8913	-301.959	0.796689	285	127.059	-478.445
4	10335142	N	C	T	206	0.00728155	0.846133	91	23.7032	-180.917	0.783994	115	53.8114	-181.819
4	10335163	N	G	C	201	0.001	0.795896	93	41.6232	-155.6	0.740901	108	61.3782	-140.363
4	10335219	N	C	A	211	0.001	0.79067	105	48.1989	-171.793	0.754887	106	56.9865	-147.493
4	10335268	N	C	A	213	0.001	0.514028	107	114.113	-6.67578	0.50944	106	114.114	-4.43222
4	10335324	N	A	T	202	0.001	0.795896	93	41.6232	-155.6	0.835086	109	39.4047	-213.819
4	10335325	N	G	A	197	0.001	0.828176	93	35.0315	-177.561	0.827141	104	39.4113	-197.754
4	10335326	N	T	G	208	0.001	0.812709	96	39.422	-172.263	0.839512	112	39.4007	-223.503
4	10335335	N	G	A	226	0.001	0.87761	106	28.4225	-243.828	0.733489	120	70.1511	-150.22
4	10335339	N	T	A	250	0.001	0.906254	117	24.0134	-297.987	0.744524	133	74.5283	-175.99
4	10335340	N	T	A	253	0.001	0.907835	119	24.0107	-304.762	0.768836	134	67.9352	-199.004
4	10335341	N	C	T	239	0.001	0.901169	111	24.0214	-277.704	0.734531	128	74.5349	-161.091
4	10335370	N	G	C	305	0.00491803	0.549458	142	139.69	-32.1437	0.48142	163	161.145	13.3367
4	10335468	N	T	A	521	0.001	0.754407	236	127.124	-327.63	0.772111	285	142.439	-429.611
4	10335470	N	C	A	492	0.001	0.798405	223	98.5777	-377.09	0.821776	269	105.108	-500.702
4	10335508	N	G	C	388	0.0347938	0.660965	179	105.146	-135.581	0.620509	209	137.647	-114.377
4	10335519	N	T	G	368	0.001	0.842653	165	56.9078	-333.268	0.753864	203	109.59	-281.087
4	10335582	N	A	C	196	0.001	0.671347	73	52.636	-63.668	0.609829	123	105.303	-65.3004
4	10335624	N	G	T	196	0.001	0.899	79	17.4724	-196.141	0.803621	117	50.3801	-202.223
4	10335660	N	C	T	209	0.00717703	0.864251	81	17.4208	-171.773	0.861111	128	38.3222	-275.63
4	10335667	N	T	A	206	0.001	0.837725	80	28.4572	-158.547	0.817672	126	50.3681	-230.695
4	10336228	N	A	T	129	0.001	0.775694	49	24.1041	-75.0653	0.750167	80	43.8378	-108.819
4	10336476	N	A	G	270	0.001	0.697806	129	85.5197	-132.782	0.751941	141	76.7148	-193.444
4	10337898	N	G	C	196	0.00765306	0.667526	85	53.0914	-70.2491	0.567916	111	104.331	-34.9916
4	10337994	N	T	A	428	0.001	0.573082	178	166.752	-60.9392	0.616077	250	210.6	-141.018
4	10338095	N	T	C	301	0.001	0.542664	129	129.464	-25.1086	0.63381	172	138.196	-113.526
4	10338123	N	C	A	247	0.001	0.571476	112	105.317	-37.4491	0.614891	135	114.076	-75.2964
4	10338128	N	C	T	232	0.001	0.579492	107	98.7324	-40.0653	0.616077	125	105.3	-70.5092
4	10338275	N	C	T	85	0.001	0.687625	32	21.9296	-30.9786	0.547201	53	52.6627	-11.4585
4	10339855	N	A	G	161	0.001	0.515162	66	70.2232	-4.45506	0.6106	95	81.1706	-50.8224
4	10339925	N	C	T	166	0.001	0.701433	77	50.4335	-80.9556	0.573082	89	83.3758	-30.4696
4	10339958	N	A	G	192	0.001	0.736421	91	52.612	-115.632	0.663475	101	74.5709	-83.4911
4	10339981	N	A	T	250	0.001	0.666778	114	83.3425	-96.4068	0.60301	136	118.469	-67.3285
4	10340011	N	A	C	328	0.001	0.818394	154	61.3169	-282.782	0.896816	174	39.318	-428.689
4	10340017	N	G	A	329	0.00455927	0.662834	155	104.696	-125.62	0.592235	174	154.944	-76.2299
4	10340061	N	C	T	405	0.001	0.826305	184	70.0658	-348.715	0.773938	221	109.566	-335.899
4	10340359	N	G	T	71	0.001	0.862311	29	8.75022	-63.0752	0.690603	42	28.5079	-41.4075
4	10342545	N	T	C	127	0.001	0.843086	70	24.0761	-141.621	0.842334	57	19.699	-114.988
4	10342586	N	C	T	185	0.001	0.718896	96	59.197	-111.295	0.66303	89	65.798	-73.3437
4	10342636	N	A	C	304	0.001	0.689315	148	100.875	-144.771	0.660363	156	116.245	-126.173
4	10342694	N	G	A	393	0.001	0.695783	184	122.799	-187.141	0.612515	209	177.696	-113.93
4	10352449	N	G	T	178	0.001	0.902708	82	17.4684	-206.264	0.771014	96	48.2109	-143.993
4	10352483	N	G	T	176	0.001	0.853569	75	24.0694	-157.892	0.703106	101	65.782	-107.22
4	10352708	N	A	C	85	0.001	0.714429	28	17.5405	-31.6798	0.579	57	52.6574	-21.202
4	10358265	N	A	G	79	0.001	0.729883	37	21.9229	-45.4647	0.714429	42	26.3107	-47.5198
4	10358276	N	T	G	71	0.001	0.697101	33	21.9282	-33.8266	0.658	38	28.5132	-30.2218
4	10358326	N	C	T	70	0.001	0.678691	28	19.7377	-25.6238	0.714429	42	26.3107	-47.5198
4	10358340	N	G	A	66	0.001	0.700134	30	19.735	-31.3037	0.694574	36	24.1215	-36.3519
4	10360368	N	A	T	160	0.001	0.708472	72	46.0457	-78.8062	0.784281	88	41.6299	-140.039
4	10360384	N	A	G	166	0.001	0.696334	79	52.628	-80.6117	0.770295	87	43.8284	-130.067
4	10360435	N	T	C	208	0.001	0.742736	101	56.9931	-132.47	0.766533	107	54.7879	-157.236
4	10360570	N	A	C	278	0.00539568	0.517011	118	124.391	-8.92453	0.522092	160	156.868	-15.6056
4	10360863	N	G	A	199	0.001	0.818394	77	30.6584	-141.391	0.787077	122	56.9651	-196.528
4	10360867	N	T	A	194	0.001	0.865108	74	21.8735	-162.623	0.841895	120	41.5872	-241.673
4	10362705	N	A	G	204	0.001	0.886334	79	19.6696	-187.515	0.808206	125	52.5667	-220.196
4	10362723	N	G	C	184	0.001	0.960307	75	6.49165	-230.389	0.899349	109	24.0241	-270.958
4	10362774	N	G	A	181	0.001	0.690268	71	48.2442	-69.8557	0.691037	110	74.5589	-108.734
4	10362988	N	G	C	190	0.001	0.829488	82	30.6518	-157.371	0.82429	108	41.6032	-203.051
4	10363046	N	T	A	177	0.001	0.817285	82	32.849	-149.9	0.8318	95	35.0289	-183.982
4	10363725	N	G	T	188	0.001	0.887899	89	21.8535	-212.436	0.889149	99	24.0374	-237.361
4	10366188	N	T	A	149	0.001	0.898817	69	15.2885	-171.202	0.862742	80	24.0628	-174.279
4	10366205	N	A	G	163	0.001	0.91053	78	15.2765	-201.65	0.847291	85	28.4505	-174.749
4	10366221	N	C	T	163	0.001	0.884872	78	19.671	-184.175	0.859063	85	26.2533	-182.66
4	10366232	N	A	T	169	0.001	0.872043	78	21.8682	-175.828	0.868378	91	26.2453	-202.401
4	10366250	N	C	T	171	0.001	0.87525	80	21.8655	-182.454	0.824392	91	35.0342	-171.159
4	10366258	N	G	T	174	0.001	0.890504	82	19.6656	-197.554	0.837181	92	32.8357	-181.945
4	10366259	N	C	T	171	0.001	0.876795	81	21.8642	-185.772	0.822437	90	35.0355	-167.964
4	10366368	N	T	C	162	0.001	0.865108	74	21.8735	-162.623	0.795652	88	39.4327	-147.081
4	10366418	N	C	T	131	0.001	0.951914	62	6.50898	-184.971	0.826305	69	26.2747	-130.768
4	10366618	N	A	G	126	0.001	0.447726	67	65.8274	16.1133	0.644164	59	46.063	-42.3213
4	10367061	N	G	T	183	0.001	0.870836	85	24.0561	-190.765	0.867592	98	28.4332	-217.343
4	10367104	N	A	G	185	0.001	0.845469	84	28.4519	-171.5	0.861627	101	30.6264	-219.12
4	10367105	N	G	A	182	0.001	0.833556	84	30.6491	-163.799	0.857381	98	30.6304	-209.28
4	10367106	N	A	G	188	0.001	0.837434	86	30.6464	-170.246	0.862987	102	30.6251	-222.407
4	10367120	N	A	T	178	0.001	0.862742	80	24.0628	-174.279	0.898225	98	21.8415	-242.65
4	10367141	N	T	A	196	0.0306122	0.698248	89	34.8075	-82.1326	0.781567	107	48.3209	-164.058
4	10367172	N	G	A	207	0.001	0.687625	96	65.7887	-92.9358	0.729883	111	65.7687	-136.394
4	10367217	N	G	A	209	0.001	0.660107	100	74.5722	-80.7336	0.71574	109	67.9686	-124.216
4	10367241	N	T	G	224	0.001	0.648247	108	83.3505	-79.9365	0.663902	116	85.537	-96.1756
4	10367320	N	A	G	202	0.001	0.606131	99	85.5597	-50.6303	0.60201	103	89.9488	-50.4534
4	10367333	N	T	G	201	0.001	0.565261	92	87.7663	-27.9364	0.568853	109	103.124	-35.0292
4	10367338	N	G	T	204	0.001	0.555593	99	96.5458	-25.3942	0.561946	105	100.932	-30.1776
4	10367340	N	G	T	200	0.001	0.542582	94	94.3553	-18.2595	0.575522	106	98.7337	-37.58
4	10367381	N	G	A	185	0.001	0.476729	86	89.9715	8.97504	0.606131	99	85.5597	-50.6303
4	10367387	N	G	A	188	0.001	0.534114	88	89.9688	-13.5927	0.610073	100	85.5584	-53.2188
4	10367393	N	G	T	195	0.001	0.553227	94	92.1581	-23.0381	0.613937	101	85.5571	-55.82
4	10367408	N	T	C	182	0.001	0.522237	90	94.3606	-8.96672	0.663152	92	67.9912	-75.8806
4	10367442	N	A	G	187	0.001	0.595569	89	78.9814	-40.62	0.704218	98	63.5888	-104.702
4	10367497	N	C	G	195	0.001	0.552118	96	94.3526	-23.0158	0.646562	99	76.7708	-72.3403
4	10367519	N	A	C	196	0.001	0.634498	93	74.5816	-61.7344	0.670016	103	74.5683	-89.0362
4	10367528	N	A	T	204	0.001	0.639268	97	76.7735	-66.9407	0.663661	107	78.9574	-88.5649
4	10367543	N	C	T	201	0.001	0.625083	96	78.972	-58.7975	0.628657	105	85.5517	-66.3465
4	10367562	N	C	A	218	0.001	0.666778	105	76.7628	-88.7958	0.628404	113	92.1327	-71.2459
4	10367569	N	C	A	221	0.001	0.669838	109	78.9547	-94.11	0.625083	112	92.1341	-68.5971
4	10367585	N	G	T	208	0.001	0.676588	102	72.3724	-92.0838	0.622723	106	87.7476	-63.5707
4	10367599	N	A	G	205	0.001	0.707209	99	63.5875	-107.588	0.622723	106	87.7476	-63.5707
4	10367672	N	C	T	211	0.001	0.750167	104	56.9891	-141.465	0.691717	107	72.3657	-106.205
4	10367703	N	T	A	219	0.001	0.743019	105	59.185	-137.909	0.737	114	65.7647	-145.284
4	10367794	N	G	T	241	0.001	0.763956	127	65.7473	-184.416	0.693111	114	76.7508	-114.109
4	10367824	N	G	A	252	0.001	0.723226	130	78.9267	-154.251	0.68865	122	83.3318	-118.853
4	10367883	N	G	T	206	0.001	0.831997	107	39.4073	-207.382	0.798179	99	43.8124	-167.248
4	10367890	N	C	T	201	0.0223881	0.826733	104	23.6794	-182.358	0.808802	97	38.8299	-168.148
4	10368927	N	C	A	154	0.001	0.944741	72	8.69287	-209.539	0.817285	82	32.849	-149.9
4	10368948	N	T	C	168	0.001	0.925284	80	13.0766	-217.693	0.807023	88	37.2355	-154.263
4	10369002	N	T	C	172	0.001	0.864441	81	24.0614	-177.568	0.703432	91	59.2037	-96.7859
4	10369050	N	A	G	154	0.001	0.806174	67	28.4746	-117.038	0.666778	87	63.6035	-73.5736
4	10369081	N	A	G	156	0.001	0.847454	72	24.0734	-148.115	0.738254	84	48.2269	-107.731
4	10369096	N	G	A	148	0.001	0.853177	68	21.8816	-142.945	0.750167	80	43.8378	-108.819
4	10369140	N	C	T	132	0.001	0.901907	61	13.102	-153.009	0.831207	71	26.272	-137.183
4	10370389	N	A	C	52	0.001	0.714429	28	17.5405	-31.6798	0.5	24	26.3347	0
4	10370459	N	G	T	133	0.001	0.60301	68	59.2344	-33.6642	0.446118	65	63.6328	16.1359
4	10370504	N	A	C	164	0.001	0.642953	84	65.8047	-59.687	0.512508	80	85.5851	-4.44446
4	10370514	N	C	A	154	0.001	0.68012	75	52.6334	-69.2667	0.557	79	76.7975	-20.8026
4	10370552	N	T	A	144	0.001	0.706805	75	48.2389	-81.3196	0.637773	69	54.8386	-47.0474
4	10370635	N	A	T	223	0.001	0.759432	108	56.9838	-153.547	0.713186	115	72.355	-129.225
4	10370655	N	T	C	254	0.001	0.766307	124	63.5541	-182.027	0.738621	130	74.5323	-167.035
4	10370657	N	T	C	259	0.001	0.738254	126	72.3404	-161.597	0.729476	133	78.9227	-163.082
4	10370694	N	T	A	346	0.001	0.693771	173	116.222	-173.853	0.722692	173	105.236	-204.69
4	10370738	N	G	C	285	0.001	0.63839	141	111.87	-96.621	0.680676	144	100.88	-133.464
4	10370851	N	T	A	181	0.00828729	0.663068	74	54.1107	-60.6597	0.75614	107	49.1494	-146.098
4	10370867	N	T	C	201	0.001	0.64945	77	59.2224	-57.5123	0.742097	124	70.1458	-162.12
4	10370923	N	A	T	272	0.001	0.633116	109	87.7436	-71.5288	0.754771	163	87.6716	-226.681
4	10371051	N	A	C	357	0.001	0.514502	138	147.03	-8.90482	0.525131	219	228.219	-24.7222
4	10371088	N	T	A	428	0.00350467	0.712262	170	106.869	-189.678	0.732061	258	141.718	-317.498
4	10371123	N	A	G	469	0.001	0.718896	192	118.394	-222.589	0.729395	277	164.422	-339.509
4	10371168	N	T	A	529	0.001	0.818394	209	83.2158	-383.776	0.775184	320	157.773	-489.101
4	10371215	N	A	C	495	0.001	0.71588	197	122.782	-224.672	0.76192	298	155.605	-428.643
4	10371243	N	A	G	526	0.001	0.742097	217	122.755	-283.711	0.789837	309	142.407	-503.752
4	10371310	N	G	C	520	0.001	0.729411	229	135.923	-280.7	0.74243	291	164.404	-381.09
4	10371357	N	G	A	472	0.001	0.72033	218	133.74	-254.694	0.736378	254	146.875	-322.683
4	10371376	N	A	G	484	0.001	0.698245	212	140.34	-218.781	0.713378	272	171.021	-305.969
4	10371386	N	A	T	465	0.001	0.663571	208	153.528	-172.056	0.70831	257	164.449	-281.037
4	10371465	N	A	T	418	0.001	0.612435	178	151.371	-96.955	0.695964	240	160.077	-244.36
4	10371485	N	T	G	391	0.001	0.613171	168	142.596	-92.1646	0.681736	223	155.706	-208.08
4	10371492	N	C	G	379	0.00395778	0.591706	164	146.347	-71.4356	0.678041	215	141.668	-193.71
4	10371545	N	C	G	323	0.001	0.534745	144	147.022	-22.6672	0.642553	179	140.384	-126.792
4	10371631	N	A	T	176	0.001	0.722371	90	54.8106	-106.304	0.604721	86	74.5909	-43.3455
4	10371646	N	G	A	187	0.001	0.642953	98	76.7722	-69.6348	0.539352	89	89.9675	-15.9317
4	10371689	N	T	A	187	0.001	0.87525	88	24.0521	-200.699	0.828502	99	37.2208	-189.26
4	10371718	N	C	A	167	0.001	0.631667	76	61.4209	-49.2701	0.637454	91	72.387	-61.8879
4	10371743	N	A	T	185	0.001	0.807023	88	37.2355	-154.263	0.763062	97	50.4068	-140.269
4	10371765	N	A	G	160	0.001	0.842334	76	26.2653	-153.317	0.797818	84	37.2408	-141.691
4	10371788	N	T	C	128	0.001	0.721459	61	37.2715	-71.7003	0.731498	67	39.4607	-83.0186
4	10371851	N	G	C	116	0.001	0.666778	57	41.6712	-48.2034	0.762887	59	30.6824	-85.2492
4	10373825	N	T	A	107	0.001	0.805082	41	17.5231	-71.2963	0.757748	66	35.0676	-93.0918
4	10373874	N	T	C	298	0.001	0.785905	126	59.157	-201.939	0.703624	172	111.829	-183.138
4	10373882	N	C	T	310	0.001	0.791239	134	61.3436	-219.778	0.721739	176	107.429	-207.183
4	10373910	N	T	C	371	0.001	0.727424	165	98.655	-200.166	0.670016	206	149.137	-178.072
4	10373952	N	A	T	429	0.001	0.708247	185	118.403	-202.231	0.680448	244	171.058	-225.82
4	10374035	N	C	A	368	0.001	0.634236	164	131.615	-108.629	0.598105	204	179.9	-95.7832
4	10374036	N	T	A	385	0.001	0.720147	175	107.431	-204.254	0.671543	210	151.328	-183.394
4	10374142	N	C	A	322	0.001	0.73008	137	81.1146	-168.515	0.670384	185	133.784	-160.314
4	10374374	N	C	A	313	0.001	0.867378	143	41.5565	-316.894	0.811973	170	70.0844	-304.134
4	10375346	N	A	G	122	0.001	0.615462	65	54.8439	-36.4513	0.649222	57	43.8685	-42.501
4	10375498	N	G	T	210	0.001	0.881975	93	24.0454	-217.32	0.752305	117	63.5635	-160.798
4	10375513	N	G	T	230	0.001	0.742736	101	56.9931	-132.47	0.713321	129	81.1253	-145.065
4	10375514	N	T	G	237	0.001	0.854605	103	32.821	-217.684	0.776304	134	65.738	-205.842
4	10375519	N	G	A	218	0.001	0.837181	92	32.8357	-181.945	0.770021	126	63.5515	-188.138
4	10375521	N	A	C	239	0.001	0.861352	108	32.8143	-234.068	0.778812	131	63.5448	-203.498
4	10375657	N	T	A	345	0.001	0.76941	156	78.892	-232.285	0.730312	189	111.806	-232.756
4	10375745	N	G	A	401	0.001	0.763489	169	87.6636	-244.873	0.694095	232	155.693	-233.597
4	10375766	N	C	G	400	0.001	0.792878	164	74.4869	-270.881	0.843449	236	80.9825	-478.131
4	10375776	N	G	A	410	0.001	0.792878	164	74.4869	-270.881	0.853895	246	78.7719	-518.521
4	10375822	N	C	T	473	0.001	0.771209	214	107.379	-321.268	0.7917	259	118.305	-425.639
4	10375827	N	T	C	490	0.001	0.769745	230	116.146	-342.995	0.777108	260	127.092	-400.834
4	10375862	N	T	C	492	0.001	0.776971	224	109.562	-345.122	0.742699	268	151.251	-351.439
4	10375911	N	A	T	491	0.001	0.775969	223	109.564	-342.045	0.791239	268	122.687	-439.557
4	10375976	N	C	T	386	0.001	0.666778	147	107.468	-124.314	0.715625	239	149.093	-272.191
4	10375986	N	A	T	409	0.001	0.621876	156	129.428	-92.8447	0.509888	253	272.118	-11.085
4	10375988	N	C	A	403	0.001	0.69	158	107.453	-155.2	0.722597	245	149.085	-289.733
4	10376031	N	A	T	424	0.001	0.739805	169	96.4525	-218.44	0.717792	255	157.86	-293.864
4	10376092	N	A	G	409	0.001	0.759667	158	83.2838	-224.881	0.721263	251	153.471	-294.72
4	10376109	N	T	C	398	0.001	0.726266	157	94.2712	-189.306	0.697227	241	160.076	-247.22
4	10376134	N	G	A	367	0.00408719	0.725253	138	82.7415	-165.105	0.689113	229	146.083	-221.279
4	10376186	N	C	T	359	0.00417827	0.716822	148	91.4578	-169.232	0.753088	211	104.906	-287.561
4	10376235	N	C	A	367	0.001	0.74016	150	85.4917	-194.227	0.746708	217	120.558	-290.241
4	10376236	N	C	T	375	0.004	0.739202	153	87.0719	-196.686	0.760879	222	107.071	-314.112
4	10376269	N	A	C	404	0.001	0.76091	163	85.4743	-233.355	0.776118	241	118.329	-369.901
4	10376273	N	T	A	406	0.001	0.754771	163	87.6716	-226.681	0.777963	243	118.326	-376.058
4	10376274	N	G	T	403	0.001	0.767049	163	83.2771	-240.097	0.775184	240	118.33	-366.826
4	10376308	N	G	T	414	0.001	0.739596	142	81.1079	-183.35	0.753846	272	146.851	-376.596
4	10376309	N	A	T	413	0.001	0.72677	139	83.3092	-168.047	0.751993	274	149.046	-376.005
4	10376318	N	A	G	412	0.001	0.718456	142	87.6996	-164.232	0.759432	270	142.459	-383.867
4	10376323	N	C	A	405	0.001	0.737385	137	78.9174	-174.935	0.731498	268	157.843	-332.075
4	10376355	N	T	G	456	0.001	0.778629	167	81.0746	-259.21	0.751032	289	157.815	-394.757
4	10376363	N	G	A	475	0.001	0.777963	180	87.6489	-278.561	0.752711	295	160.004	-406.224
4	10376385	N	T	C	500	0.001	0.790438	205	94.2072	-335.07	0.73575	295	170.99	-373.578
4	10376397	N	G	A	494	0.001	0.775794	205	100.799	-314.189	0.754495	289	155.617	-401.377
4	10376398	N	A	G	494	0.001	0.776884	206	100.798	-317.266	0.753641	288	155.619	-398.358
4	10376402	N	C	G	489	0.00306748	0.565351	207	196.903	-62.8568	0.491085	282	291.911	11.0429
4	10376406	N	A	G	491	0.001	0.775184	200	98.6084	-305.688	0.74243	291	164.404	-381.09
4	10376436	N	C	G	508	0.001	0.779922	227	109.558	-354.368	0.758179	281	149.036	-397.154
4	10376468	N	A	T	530	0.00283019	0.780613	241	115.543	-376.803	0.76091	289	141.633	-410.231
4	10376532	N	A	C	504	0.001	0.774519	226	111.757	-344.398	0.777163	278	135.857	-428.69
4	10376546	N	T	C	524	0.001	0.8002	230	100.766	-391.88	0.785905	294	138.033	-471.191
4	10376560	N	T	A	527	0.001	0.8002	230	100.766	-391.88	0.764486	297	153.41	-432.333
4	10376623	N	T	A	530	0.001	0.850661	234	76.5907	-487.257	0.760309	296	155.608	-422.569
4	10376668	N	T	A	486	0.001	0.829604	211	78.8187	-405.127	0.734702	275	160.031	-346.396
4	10376671	N	A	T	492	0.001	0.822645	214	83.2091	-399.713	0.741168	278	157.829	-361.785
4	10376682	N	T	A	504	0.00595238	0.800283	220	87.8802	-369.9	0.728827	284	159.282	-343.264
4	10376723	N	G	T	475	0.001	0.535235	213	217.241	-34.0156	0.55729	262	254.529	-69.3594
4	10376762	N	A	C	482	0.00311203	0.702344	208	135.364	-219.478	0.718403	274	159.029	-313.988
4	10376806	N	T	C	478	0.001	0.719194	210	129.356	-243.849	0.727764	268	160.04	-325.696
4	10376822	N	A	T	481	0.001	0.836763	208	74.4282	-410.689	0.780407	273	131.469	-427.094
4	10376852	N	C	T	487	0.001	0.813935	204	83.2224	-367.892	0.763427	283	146.837	-409.934
4	10376854	N	A	T	490	0.001	0.655443	206	155.728	-160.839	0.676174	284	201.766	-255.7
4	10376921	N	T	C	505	0.001	0.55409	222	217.229	-55.3331	0.547735	283	280.867	-61.905
4	10376924	N	G	C	492	0.001	0.779466	222	107.368	-345.862	0.763138	270	140.262	-390.579
4	10376976	N	T	C	487	0.001	0.651685	221	168.892	-167.849	0.688095	266	182.015	-258.256
4	10376982	N	G	A	492	0.001	0.567009	224	212.832	-69.9467	0.533605	268	274.296	-40.7599
4	10377035	N	C	T	437	0.001	0.807497	192	81.0412	-337.233	0.77161	245	122.718	-368.476
4	10377088	N	A	T	471	0.00955414	0.834704	215	76.3525	-417.98	0.796366	256	92.4762	-415.882
4	10377093	N	C	A	455	0.001	0.655918	215	162.308	-168.445	0.695964	240	160.077	-244.36
4	10377156	N	C	G	391	0.001	0.865108	185	54.6839	-406.558	0.830317	206	76.6281	-396.638
4	10377161	N	T	A	397	0.001	0.858134	190	59.0716	-406.887	0.835973	207	74.4295	-407.463
4	10377205	N	A	T	355	0.00422535	0.843074	171	58.3603	-344.964	0.820578	184	63.9441	-336.04
4	10377210	N	T	A	347	0.001	0.868509	167	48.1162	-371.618	0.833556	180	65.6767	-350.998
4	10377246	N	C	A	279	0.001	0.585995	128	116.282	-52.139	0.569583	151	142.618	-49.0717
4	10377284	N	C	T	260	0.001	0.609829	123	105.303	-65.3004	0.591302	137	122.862	-59.5183
4	10377286	N	T	A	261	0.00574713	0.870277	122	34.2189	-272.069	0.892815	139	25.9612	-330.732
4	10377288	N	T	A	263	0.001	0.890091	118	28.4065	-283.866	0.889915	145	34.9622	-348.601
4	10377328	N	A	T	221	0.001	0.704899	105	67.9739	-112.619	0.732914	116	67.9592	-144.785
4	10377329	N	T	G	210	0.0428571	0.622149	102	53.4191	-53.7293	0.678137	108	66.6158	-93.53
4	10377337	N	T	A	179	0.001	0.805082	82	35.0462	-142.593	0.783694	97	46.0123	-153.965
4	10377338	N	C	T	173	0.00867052	0.745014	79	36.23	-101.52	0.767513	94	47.2491	-137.879
4	10377358	N	A	C	191	0.001	0.779256	86	41.6326	-133.858	0.743019	105	59.185	-137.909
4	10377360	N	T	A	192	0.001	0.741337	85	48.2256	-110.711	0.729125	107	63.5768	-130.962
4	10377380	N	T	A	218	0.001	0.75549	94	50.4108	-131.172	0.661398	124	92.118	-101.026
4	10377385	N	G	A	225	0.001	0.717317	99	61.3902	-113.794	0.635011	126	100.904	-83.995
4	10377977	N	C	T	248	0.001	0.623936	109	89.9408	-66.0833	0.539595	139	140.437	-25.0409
4	10378001	N	T	C	239	0.00627615	0.495125	104	102.449	2.19724	0.518597	135	141.688	-11.1713
4	10378020	N	C	T	255	0.001	0.522538	111	116.305	-11.2114	0.5	144	158.008	0
4	10378059	N	A	T	270	0.001	0.591728	120	107.504	-52.3952	0.466644	150	153.606	22.6394
4	10378081	N	T	C	311	0.001	0.496642	149	162.396	2.20395	0.605008	162	140.406	-81.8948
4	10378120	N	A	T	343	0.001	0.5	168	184.343	0	0.657248	175	131.6	-138.43
4	10378226	N	A	C	347	0.001	0.506177	162	175.562	-4.41919	0.659566	185	138.178	-148.785
4	10378231	N	G	C	341	0.001	0.51975	152	160.195	-13.4203	0.635011	189	151.356	-125.992
4	10378232	N	T	G	338	0.001	0.523194	151	157.999	-15.7052	0.625752	187	153.556	-115.21
4	10378286	N	A	G	269	0.001	0.546794	139	138.24	-29.7815	0.507697	130	140.449	-4.42526
4	10378287	N	T	A	271	0.001	0.539033	141	142.632	-25.0285	0.5	130	142.646	0
4	10378289	N	T	A	275	0.001	0.541695	144	144.825	-27.3679	0.503819	131	142.645	-2.2049
4	10378290	N	A	T	274	0.001	0.531489	143	147.023	-20.3418	0.496181	131	142.645	2.2049
4	10378294	N	T	G	267	0.001	0.539595	139	140.437	-25.0409	0.492182	128	138.254	4.42572
4	10378318	N	A	T	284	0.001	0.5	150	164.592	0	0.544806	134	133.852	-27.4428
4	10378325	N	A	C	280	0.001	0.517018	147	155.807	-11.1562	0.548905	133	131.656	-29.8366
4	10378336	N	A	T	278	0.001	0.911839	147	28.3678	-381.772	0.96214	131	10.8114	-405.004
4	10378340	N	A	T	243	0.001	0.585995	128	116.282	-52.139	0.521754	115	120.694	-11.2036
4	10378347	N	C	T	233	0.001	0.582732	127	116.284	-49.6302	0.5	106	116.312	0
4	10378348	N	T	G	235	0.001	0.580699	124	114.09	-47.1844	0.513523	111	118.502	-6.67276
4	10378349	N	T	C	234	0.0833333	0.568109	127	64.5797	-33.1553	0.520433	107	87.3662	-8.79828
4	10378368	N	C	T	226	0.001	0.610243	118	100.915	-62.9039	0.537062	108	109.717	-18.1709
4	10378451	N	T	C	252	0.001	0.652644	118	89.9288	-90.2602	0.567209	134	127.26	-41.9753
4	10378453	N	C	A	249	0.001	0.64112	117	92.1274	-81.9436	0.553066	132	129.46	-32.2488
4	10378457	N	A	G	245	0.001	0.640445	114	89.9342	-79.4155	0.55729	131	127.264	-34.6797
4	10378468	N	T	A	247	0.001	0.640445	114	89.9342	-79.4155	0.586524	133	120.67	-54.5337
4	10378480	N	C	T	221	0.001	0.707686	106	67.9726	-115.506	0.652276	115	87.7356	-87.7259
4	10378487	N	C	T	222	0.001	0.566082	106	100.931	-32.6156	0.638023	116	92.1287	-79.2543
4	10378491	N	T	C	220	0.001	0.874036	103	28.4266	-233.875	0.983228	117	4.2384	-390.241
4	10378497	N	A	C	230	0.001	0.718327	110	67.9672	-127.133	0.683456	120	83.3345	-113.194
4	10380920	N	G	A	143	0.020979	0.860375	76	22.0286	-161.161	0.851134	67	11.8567	-128.772
4	10381142	N	T	G	164	0.001	0.807434	83	35.0449	-145.745	0.876795	81	21.8642	-185.772
4	10381146	N	A	T	161	0.001	0.797667	79	35.0502	-133.172	0.878301	82	21.8629	-189.094
4	10381182	N	G	A	135	0.001	0.813769	59	24.0908	-106.328	0.921334	76	13.082	-204
4	10381195	N	G	A	124	0.001	0.792648	53	24.0988	-87.4546	0.901676	71	15.2859	-177.948
4	10381511	N	C	A	147	0.001	0.526333	76	78.9987	-8.99953	0.507047	71	76.8082	-2.2113
4	10381568	N	A	C	171	0.001	0.865412	89	26.248	-195.806	0.927114	82	13.074	-224.553
4	10381602	N	A	T	164	0.001	0.84907	86	28.4492	-178.003	0.897701	78	17.4738	-192.773
4	10381779	N	A	G	172	0.001	0.868378	91	26.2453	-202.401	0.901502	81	17.4698	-202.887
4	10381798	N	C	A	169	0.001	0.838936	93	32.8343	-185.175	0.908167	76	15.2792	-194.864
4	10381936	N	C	A	161	0.001	0.795378	83	37.2421	-138.563	0.884872	78	19.671	-184.175
4	10381947	N	T	G	169	0.001	0.802527	86	37.2381	-147.965	0.879771	83	21.8615	-192.419
4	10381966	N	C	A	171	0.001	0.775465	89	43.8258	-136.203	0.878301	82	21.8629	-189.094
4	10381993	N	A	T	171	0.001	0.796116	98	43.8138	-164.118	0.904379	73	15.2832	-184.706
4	10382130	N	T	C	166	0.001	0.823745	85	32.845	-159.463	0.938564	81	10.8781	-230.758
4	10382131	N	T	C	165	0.001	0.825799	86	32.8437	-162.66	0.937	79	10.8807	-223.849
4	10382200	N	A	C	175	0.00857143	0.795175	92	40.6928	-152.476	0.953828	83	4.15199	-239.87
4	10382279	N	T	C	158	0.001	0.83584	73	26.2693	-143.621	0.894381	85	19.6616	-207.62
4	10382281	N	T	A	162	0.001	0.797496	74	32.8597	-124.653	0.897993	88	19.6577	-217.711
4	10382290	N	T	C	162	0.001	0.826885	75	28.4639	-142.466	0.896816	87	19.659	-214.345
4	10384355	N	T	G	168	0.001	0.833556	84	30.6491	-163.799	0.857381	84	26.2547	-179.383
4	10384448	N	A	T	221	0.001	0.883234	94	24.0441	-220.654	0.882145	127	32.789	-296.952
4	10384449	N	A	G	224	0.001	0.886856	97	24.0401	-230.67	0.890024	127	30.5918	-305.444
4	10384468	N	A	C	228	0.177632	0.73783	96	19.5213	-82.967	0.649376	132	38.4824	-67.4044
4	10384480	N	T	A	237	0.001	0.89026	100	24.0361	-240.71	0.898076	137	30.5784	-339.036
4	10384486	N	T	A	244	0.001	0.889149	99	24.0374	-237.361	0.896816	145	32.765	-357.241
4	10384502	N	G	T	242	0.001	0.897172	97	21.8429	-239.283	0.896816	145	32.765	-357.241
4	10384762	N	T	C	369	0.001	0.582837	151	138.224	-59.0888	0.669838	218	157.909	-188.22
4	10384844	N	C	T	338	0.001	0.692986	140	94.2939	-140.029	0.793125	198	89.8221	-327.385
4	10384849	N	G	T	329	0.001	0.640381	139	109.676	-96.7825	0.7686	190	96.4244	-281.866
4	10384851	N	C	T	320	0.001	0.671543	140	100.886	-122.263	0.783522	180	85.4517	-285.494
4	10384859	N	G	C	328	0.001	0.664445	143	105.276	-119.008	0.789382	185	85.445	-301.007
4	10384860	N	T	A	334	0.001	0.659829	144	107.472	-116.027	0.789667	190	87.6356	-309.522
4	10385035	N	C	T	167	0.001	0.645258	62	48.2562	-44.8519	0.733489	105	61.3822	-131.443
4	10385053	N	T	C	167	0.001	0.714429	63	39.466	-71.2796	0.750167	104	56.9891	-141.465
4	10385063	N	G	A	148	0.001	0.737864	61	35.0742	-78.0793	0.770295	87	43.8284	-130.067
4	10385071	N	C	G	130	0.001	0.86024	50	15.3139	-107.918	0.850234	80	26.26	-166.315
4	10385103	N	A	T	134	0.001	0.616745	60	50.4561	-34.0581	0.770451	74	37.2541	-110.71
4	10385106	N	C	T	128	0.001	0.596556	57	50.4601	-26.3056	0.760737	71	37.2581	-101.563
4	10385130	N	G	T	130	0.001	0.442585	61	59.2437	16.1856	0.623271	69	57.0358	-41.5847
4	10387479	N	C	T	130	0.0230769	0.799195	74	26.2701	-119.799	0.897114	56	8.23116	-129.915
4	10387545	N	T	A	138	0.001	0.816	76	30.6598	-138.212	0.919635	62	10.9034	-165.443
4	10387578	N	T	G	134	0.001	0.813543	75	30.6611	-135.039	0.830729	59	21.8936	-113.784
4	10388287	N	A	T	152	0.001	0.829167	76	28.4626	-145.672	0.921334	76	13.082	-204
4	10388651	N	G	A	160	0.001	0.829167	76	28.4626	-145.672	0.964596	84	6.47964	-261.947
4	10388700	N	T	C	156	0.001	0.57505	80	74.5989	-28.1735	0.565833	76	72.4071	-23.2918
4	10388891	N	C	T	127	0.001	0.819886	61	24.0881	-112.685	0.954849	66	6.50365	-198.921
4	10389106	N	T	C	159	0.001	0.605333	76	65.8154	-38.5493	0.481916	83	87.7783	6.70013
4	10389806	N	C	T	163	0.001	0.846385	78	26.2627	-159.807	0.882608	85	21.8589	-199.079
4	10390024	N	A	G	157	0.001	0.754016	65	35.0689	-90.0684	0.880689	92	24.0468	-213.99
4	10390267	N	T	G	155	0.001	0.772909	88	43.8271	-133.132	0.910722	67	13.094	-173.328
4	10390286	N	T	C	157	0.001	0.761538	88	46.0244	-126.354	0.927822	69	10.8941	-189.415
4	10390529	N	T	A	158	0.001	0.753792	69	37.2608	-95.5091	0.876656	89	24.0508	-204.017
4	10390610	N	C	G	150	0.001	0.811802	69	28.4719	-123.356	0.852087	81	26.2587	-169.575
4	10390773	N	A	G	158	0.001	0.865108	74	21.8735	-162.623	0.785905	84	39.438	-134.626
4	10390837	N	C	T	143	0.001	0.880851	67	17.4884	-155.932	0.802834	76	32.857	-130.927
4	10390850	N	G	A	145	0.001	0.828791	70	26.2733	-133.973	0.773516	75	37.2528	-113.776
4	10390908	N	A	C	142	0.001	0.871677	70	19.6817	-157.584	0.819658	72	28.4679	-132.884
4	10390930	N	T	A	131	0.0343511	0.887879	68	9.07326	-147.339	0.79729	63	22.0144	-99.6936
4	10390971	N	T	A	117	0.001	0.812709	64	26.2813	-114.842	0.84929	53	17.5071	-109.791
4	10390994	N	A	C	128	0.001	0.80973	63	26.2827	-111.677	0.846385	65	21.8855	-133.172
4	10391011	N	G	A	110	0.001	0.803774	56	24.0948	-96.8521	0.944741	54	6.51965	-157.154
4	10391140	N	G	A	106	0.001	0.744349	43	24.1121	-56.85	0.841498	63	21.8882	-126.685
4	10391163	N	T	C	111	0.001	0.755726	45	24.1095	-62.866	0.863879	66	19.687	-144.386
4	10391197	N	T	A	123	0.001	0.775694	49	24.1041	-75.0653	0.878631	74	19.6763	-170.849
4	10391231	N	T	C	118	0.001	0.788654	52	24.1001	-84.3413	0.879041	66	17.4898	-152.605
4	10391253	N	C	T	119	0.0252101	0.749361	51	26.8351	-67.7307	0.86996	68	10.4306	-139.543
4	10391259	N	G	C	116	0.001	0.784504	51	24.1014	-81.2384	0.923359	65	10.8994	-175.702
4	10391269	N	A	T	116	0.001	0.780187	50	24.1028	-78.1462	0.909364	66	13.0953	-169.934
4	10391297	N	T	A	119	0.001	0.720147	50	30.6945	-58.3583	0.840807	69	24.0774	-138.382
4	10391377	N	T	C	125	0.001	0.685309	54	37.2808	-51.5313	0.859395	71	21.8775	-152.763
4	10391514	N	T	C	139	0.001	0.760737	71	37.2581	-101.563	0.838461	68	24.0788	-135.149
4	10391519	N	G	A	141	0.0531915	0.805762	74	24.9325	-119.799	0.920211	67	2.00651	-148.471
4	10391584	N	C	A	136	0.001	0.833556	66	24.0814	-128.699	0.871677	70	19.6817	-157.584
4	10391602	N	C	T	137	0.001	0.797073	64	28.4786	-107.615	0.876964	73	19.6777	-167.527
4	10391706	N	T	C	174	0.001	0.783973	74	35.0569	-117.602	0.880254	100	26.2333	-232.234
4	10391736	N	A	T	164	0.001	0.828791	70	26.2733	-133.973	0.936461	94	13.058	-265.857
4	10391782	N	T	C	162	0.00925926	0.781158	68	32.1163	-106.002	0.916566	94	11.8588	-240.159
4	10391783	N	T	A	162	0.001	0.776304	67	32.869	-102.921	0.916067	95	17.4511	-250.381
4	10391827	N	G	T	152	0.001	0.817113	71	28.4692	-129.702	0.950918	81	8.68086	-240.823
4	10391848	N	G	T	136	0.001	0.793847	63	28.4799	-104.49	0.931795	73	10.8888	-203.165
4	10391926	N	A	T	167	0.001	0.838063	74	26.268	-146.848	0.935775	93	13.0593	-262.406
4	10392281	N	T	A	179	0.001	0.842925	89	30.6424	-179.95	0.911386	90	17.4578	-233.368
4	10392321	N	T	G	165	0.001	0.821643	84	32.8463	-156.27	0.913856	81	15.2725	-211.848
4	10392378	N	T	C	166	0.001	0.8002	85	37.2394	-144.825	0.938564	81	10.8781	-230.758
4	10392426	N	C	T	145	0.001	0.774831	71	35.0609	-108.348	0.932721	74	10.8874	-206.608
4	10392442	N	C	T	143	0.001	0.845301	71	24.0748	-144.865	0.916945	72	13.0873	-190.342
4	10392491	N	T	G	147	0.001	0.767302	73	37.2555	-107.653	0.892154	74	17.4791	-179.329
4	10392565	N	C	T	139	0.0107914	0.835766	66	23.2164	-128.699	0.933698	73	6.04881	-195.95
4	10392587	N	C	A	137	0.001	0.803233	66	28.4759	-113.89	0.929864	71	10.8914	-196.286
4	10392600	N	T	G	138	0.0108696	0.802206	65	27.6185	-110.749	0.975694	73	1.05167	-225.585
4	10392701	N	T	A	142	0.001	0.822796	62	24.0868	-115.874	0.937792	80	10.8794	-227.303
4	10393053	N	T	G	140	0.001	0.831207	71	26.272	-137.183	0.927822	69	10.8941	-189.415
4	10393106	N	A	C	132	0.001	0.791239	67	30.6718	-109.889	0.954149	65	6.50498	-195.431
4	10393125	N	A	C	132	0.001	0.840807	69	24.0774	-138.382	0.920916	63	10.9021	-168.86
4	10393132	N	C	T	124	0.001	0.80973	63	26.2827	-111.677	0.918312	61	10.9048	-162.03
4	10393154	N	T	C	122	0.001	0.8002	60	26.2867	-102.229	0.903495	62	13.1007	-156.387
4	10393201	N	T	A	116	0.001	0.772111	57	28.4879	-85.9223	0.881611	59	15.3019	-137.689
4	10393211	N	T	G	120	0.001	0.779848	59	28.4852	-92.0741	0.885503	61	15.2992	-144.36
4	10393243	N	T	A	126	0.001	0.833556	66	24.0814	-128.699	0.866911	60	17.4978	-132.735
4	10394169	N	C	T	129	0.001	0.792648	53	24.0988	-87.4546	0.895	76	17.4764	-186.044
4	10394201	N	T	A	126	0.001	0.807222	57	24.0934	-100.003	0.869812	69	19.683	-154.277
4	10394215	N	T	A	121	0.001	0.789667	57	26.2907	-92.8567	0.859615	64	19.6897	-137.815
4	10394429	N	T	G	142	0.001	0.743406	74	41.6486	-97.3796	0.91204	68	13.0927	-176.725
4	10394440	N	C	T	141	0.001	0.783973	74	35.0569	-117.602	0.865916	67	19.6857	-147.678
4	10396298	N	A	T	163	0.001	0.850234	80	26.26	-166.315	0.940053	83	10.8754	-237.673
4	10396316	N	A	G	175	0.001	0.831546	83	30.6504	-160.583	0.935073	92	13.0606	-258.957
4	10396327	N	T	A	181	0.001	0.807023	88	37.2355	-154.263	0.925015	93	15.2565	-252.833
4	10396380	N	A	T	170	0.001	0.812709	80	32.8517	-143.552	0.944741	90	10.8661	-261.924
4	10396589	N	C	T	182	0.001	0.916945	84	15.2685	-222.066	0.867592	98	28.4332	-217.343
4	10396594	N	A	T	187	0.001	0.918884	86	15.2659	-228.889	0.871535	101	28.4292	-227.253
4	10396642	N	T	A	197	0.001	0.872589	94	26.2413	-212.318	0.951758	103	10.8487	-307.124
4	10396657	N	C	T	191	0.001	0.945352	91	10.8647	-265.394	0.89026	100	24.0361	-240.71
4	10396665	N	C	T	183	0.001	0.941471	85	10.8727	-244.595	0.888014	98	24.0388	-234.014
4	10396675	N	T	G	204	0.001	0.8634	95	28.4372	-207.46	0.844266	109	37.2074	-221.522
4	10396838	N	A	G	155	0.001	0.8002	80	35.0489	-136.306	0.933623	75	10.8861	-210.052
4	10396904	N	A	G	150	0.001	0.826885	75	28.4639	-142.466	0.960307	75	6.49165	-230.389
4	10396972	N	T	A	168	0.001	0.847291	85	28.4505	-174.749	0.976221	83	4.28374	-269.789
4	10397691	N	A	T	163	0.001	0.855659	83	26.256	-176.109	0.937792	80	10.8794	-227.303
4	10397718	N	G	A	154	0.001	0.848334	79	26.2613	-163.058	0.960307	75	6.49165	-230.389
4	10397719	N	C	A	156	0.001	0.861	79	24.0641	-170.993	0.961347	77	6.48897	-237.395
4	10397722	N	A	C	163	0.001	0.867715	83	24.0588	-184.159	0.962809	80	6.48498	-247.912
4	10397724	N	T	C	161	0.001	0.864441	81	24.0614	-177.568	0.962809	80	6.48498	-247.912
4	10397758	N	T	A	167	0.001	0.879374	91	24.0481	-210.663	0.947667	76	8.68752	-223.428
4	10397787	N	T	C	160	0.001	0.869294	84	24.0574	-187.46	0.895	76	17.4764	-186.044
4	10397949	N	C	A	137	0.001	0.779598	68	32.8677	-106.002	0.971329	69	4.30242	-220.369
4	10398111	N	A	T	151	0.001	0.835667	79	28.4586	-155.321	0.944741	72	8.69287	-209.539
4	10398364	N	T	A	186	0.001	0.857381	91	28.4425	-194.331	0.905534	95	19.6483	-241.345
4	10398412	N	G	A	202	0.001	0.819362	94	37.2274	-173.281	0.796494	108	48.1949	-181.155
4	10398424	N	C	A	211	0.001	0.780187	100	48.2056	-156.292	0.802003	111	48.1909	-190.56
4	10398428	N	T	A	222	0.001	0.815745	103	41.6099	-187.12	0.840563	119	41.5885	-238.436
4	10398435	N	T	G	226	0.001	0.745262	102	56.9918	-135.461	0.766307	124	63.5541	-182.027
4	10398438	N	G	A	217	0.0138249	0.829597	100	25.2338	-182.007	0.83215	117	41.7778	-224.357
4	10398441	N	T	C	218	0.001	0.806327	98	41.6166	-171.298	0.825217	120	45.9817	-226.444
4	10398442	N	C	A	220	0.001	0.960703	101	8.65419	-310.688	0.899426	119	26.208	-295.897
4	10398445	N	C	T	214	0.001	0.732829	101	59.1903	-126.008	0.743525	113	63.5688	-148.789
4	10398451	N	T	C	221	0.001	0.730923	104	61.3836	-128.483	0.76941	117	59.169	-174.214
4	10398460	N	T	A	234	0.001	0.829048	111	41.5992	-212.658	0.870166	123	34.9915	-275.372
4	10398471	N	A	G	219	0.001	0.719773	107	65.774	-124.636	0.678691	112	78.9507	-102.495
4	10398473	N	A	T	226	0.001	0.722371	108	65.7727	-127.565	0.695045	118	78.9427	-119.489
4	10398480	N	T	C	227	0.001	0.722371	108	65.7727	-127.565	0.697611	119	78.9414	-122.348
4	10398484	N	A	C	241	0.0311203	0.748382	114	35.2263	-137.308	0.689044	127	82.5638	-121.084
4	10398493	N	A	G	233	0.001	0.807222	114	48.1869	-200.005	0.874199	119	32.7997	-270.365
4	10398501	N	G	A	238	0.00630252	0.736039	117	67.1287	-147.75	0.709216	121	68.203	-130.286
4	10398514	N	C	T	242	0.001	0.672529	116	83.3398	-101.969	0.627069	126	103.101	-78.5279
4	10398519	N	A	G	239	0.001	0.675331	117	83.3385	-104.763	0.647639	122	94.3179	-89.8828
4	10398527	N	G	A	241	0.001	0.712006	118	74.5483	-131.732	0.723727	123	74.5416	-146.334
4	10398528	N	A	T	244	0.001	0.857381	119	37.1941	-254.125	0.912275	125	24.0028	-325.129
4	10398546	N	T	A	227	0.001	0.732298	112	65.7674	-139.351	0.634873	115	92.13	-76.5748
4	10398554	N	C	T	210	0.0642857	0.790799	99	39.666	-153.209	0.76685	111	19.7679	-131.357
4	10398556	N	C	A	207	0.057971	0.810349	97	26.4879	-153.65	0.743106	110	37.3752	-125.766
4	10398559	N	G	A	217	0.001	0.640871	103	81.1599	-71.996	0.587778	114	103.117	-47.4715
4	10398562	N	C	T	219	0.001	0.802182	101	43.8098	-173.522	0.813769	118	48.1816	-212.656
4	10398589	N	C	T	247	0.001	0.696853	122	81.1346	-124.872	0.624083	125	103.103	-75.8828
4	10398591	N	G	A	252	0.001	0.669404	127	92.1141	-109.331	0.600067	125	109.694	-59.9645
4	10398595	N	G	A	246	0.121951	0.752807	124	32.6286	-132.411	0.682848	122	38.4196	-86.881
4	10398609	N	T	A	263	0.001	0.727424	132	78.924	-160.133	0.67187	131	94.3059	-114.652
4	10398629	N	T	G	261	0.001	0.735005	132	76.7268	-166.527	0.752106	129	70.1391	-177.121
4	10398632	N	G	A	258	0.001	0.742349	128	72.3377	-167.56	0.730923	130	76.7295	-160.604
4	10398670	N	T	A	261	0.001	0.737864	122	70.1485	-156.159	0.791561	139	63.5341	-228.295
4	10398675	N	G	T	250	0.001	0.964912	113	8.63819	-352.774	0.919988	137	23.9868	-366.025
4	10398679	N	G	A	225	0.001	0.854605	103	32.821	-217.684	0.918312	122	21.8095	-324.059
4	10398682	N	C	A	223	0.001	0.856007	104	32.8197	-220.955	0.882608	119	30.6024	-278.71
4	10398695	N	C	T	242	0.001	0.545485	110	109.715	-22.8826	0.553066	132	129.46	-32.2488
4	10398697	N	A	G	244	0.001	0.774958	111	54.7826	-169.485	0.812238	133	54.7532	-238.198
4	10398703	N	T	G	240	0.001	0.741232	112	63.5701	-145.802	0.679807	128	89.9155	-117.979
4	10398706	N	C	A	242	0.001	0.796658	113	50.3855	-189.674	0.736592	129	74.5336	-164.06
4	10398707	N	A	T	241	0.0373444	0.805977	111	35.9537	-180.797	0.728045	130	54.1815	-144.438
4	10398716	N	T	A	245	0.001	0.895	114	26.2147	-279.067	0.939224	131	17.4031	-374.052
4	10398717	N	C	G	244	0.00614754	0.757582	115	60.5777	-161.397	0.688275	129	78.9635	-122.991
4	10398772	N	A	T	194	0.001	0.91982	87	15.2645	-232.304	0.813293	107	43.8018	-192.459
4	10398777	N	T	A	176	0.001	0.908167	76	15.2792	-194.864	0.8002	100	43.8111	-170.382
4	10398778	N	T	A	189	0.001	0.916945	84	15.2685	-222.066	0.80973	105	43.8044	-186.129
4	10398779	N	A	T	190	0.001	0.917926	85	15.2672	-225.477	0.80973	105	43.8044	-186.129
4	10398797	N	C	T	168	0.001	0.938564	81	10.8781	-230.758	0.873813	87	24.0534	-197.384
4	10398802	N	T	A	185	0.001	0.611185	90	76.7828	-48.4263	0.7054	95	61.3956	-102.185
4	10398842	N	C	G	149	0.0100671	0.62585	73	51.0973	-43.5455	0.764948	76	38.5265	-110.041
4	10398965	N	C	T	138	0.001	0.682662	63	43.8605	-59.1302	0.8002	75	32.8583	-127.787
4	10399138	N	T	A	157	0.001	0.808425	73	30.6638	-128.711	0.928858	84	13.0713	-231.419
4	10399157	N	A	G	149	0.001	0.80903	68	28.4732	-120.194	0.938564	81	10.8781	-230.758
4	10399559	N	T	G	139	0.0107914	0.875964	72	13.7294	-158.243	0.808203	67	27.5964	-117.038
4	10399589	N	T	C	152	0.001	0.900267	80	17.4711	-199.513	0.819658	72	28.4679	-132.884
4	10399593	N	A	T	147	0.001	0.909364	77	15.2779	-198.256	0.814496	70	28.4706	-126.526
4	10399605	N	A	G	148	0.001	0.895	76	17.4764	-186.044	0.847454	72	24.0734	-148.115
4	10399638	N	T	G	153	0.001	0.835518	85	30.6478	-167.02	0.853177	68	21.8816	-142.945
4	10399660	N	G	A	145	0.001	0.80973	84	35.0435	-148.903	0.819886	61	24.0881	-112.685
4	10399694	N	T	A	146	0.0410959	0.821558	80	28.5136	-143.552	0.898317	66	2.15994	-137.488
4	10399701	N	C	T	146	0.001	0.792878	82	37.2434	-135.441	0.812709	64	26.2813	-114.842
4	10399714	N	T	A	142	0.001	0.782239	78	37.2488	-123.018	0.797073	64	28.4786	-107.615
4	10399747	N	A	T	141	0.001	0.797496	74	32.8597	-124.653	0.82111	67	26.2773	-124.378
4	10399749	N	A	G	134	0.001	0.785905	70	32.865	-112.188	0.797073	64	28.4786	-107.615
4	10399768	N	C	G	131	0.001	0.847454	72	24.0734	-148.115	0.830729	59	21.8936	-113.784
4	10399782	N	T	G	129	0.001	0.823745	68	26.276	-127.57	0.83629	61	21.8909	-120.221
4	10399877	N	C	G	134	0.001	0.753792	69	37.2608	-95.5091	0.86178	65	19.6883	-141.098
4	10399880	N	G	A	134	0.001	0.735451	68	39.4594	-85.9818	0.848717	66	21.8842	-136.424
4	10399904	N	T	G	157	0.001	0.72515	80	48.2322	-95.8966	0.818394	77	30.6584	-141.391
4	10399928	N	G	A	162	0.001	0.733489	75	43.8445	-93.8877	0.839307	87	30.6451	-173.477
4	10399934	N	G	A	164	0.001	0.763334	76	39.4487	-110.041	0.852508	88	28.4465	-184.522
4	10399938	N	T	G	160	0.001	0.736269	72	41.6512	-91.4185	0.863879	88	26.2493	-192.514
4	10400017	N	T	G	147	0.001	0.773516	75	37.2528	-113.776	0.87525	72	19.679	-164.208
4	10400020	N	G	A	145	0.001	0.822133	73	28.4666	-136.072	0.889149	72	17.4818	-172.626
4	10400052	N	C	T	114	0.0263158	0.794737	57	24.3489	-92.8567	0.972066	57	-0.319427	-162.111
4	10400061	N	A	T	126	0.001	0.750167	64	35.0702	-87.0551	0.968054	62	4.31175	-195.719
4	10400153	N	T	C	142	0.001	0.750167	60	32.8783	-81.6142	0.902708	82	17.4684	-206.264
4	10400169	N	T	G	150	0.001	0.793847	63	28.4799	-104.49	0.91982	87	15.2645	-232.304
4	10400192	N	C	A	153	0.001	0.822796	62	24.0868	-115.874	0.901367	91	19.6536	-227.826
4	10400203	N	G	C	150	0.001	0.774377	62	30.6785	-94.4201	0.886622	88	21.8549	-209.092
4	10400352	N	A	T	116	0.001	0.633422	60	48.2589	-39.4743	0.607214	56	48.2642	-28.9582
4	10402474	N	T	C	132	0.001	0.625083	64	52.648	-39.1983	0.514716	68	72.4177	-4.45329
4	10405887	N	T	A	155	0.001	0.803233	66	28.4759	-113.89	0.899143	89	19.6563	-221.08
4	10405926	N	C	A	138	0.001	0.790516	62	28.4812	-101.373	0.895	76	17.4764	-186.044
4	10406037	N	T	A	152	0.001	0.768295	69	35.0636	-102.219	0.843603	83	28.4532	-168.255
4	10406069	N	C	T	158	0.001	0.7765	76	37.2514	-116.849	0.866098	82	24.0601	-180.862
4	10406132	N	A	G	156	0.001	0.750167	76	41.6459	-103.378	0.900267	80	17.4711	-199.513
4	10406212	N	T	A	142	0.001	0.806656	62	26.284	-108.52	0.862742	80	24.0628	-174.279
4	10406297	N	T	G	158	0.001	0.750167	68	37.2621	-92.4961	0.855793	90	28.4439	-191.058
4	10406310	N	T	G	167	0.001	0.797496	74	32.8597	-124.653	0.881975	93	24.0454	-217.32
4	10406368	N	A	C	159	0.001	0.730923	78	46.0377	-96.3623	0.864441	81	24.0614	-177.568
4	10406392	N	A	T	149	0.001	0.767302	73	37.2555	-107.653	0.868667	76	21.8709	-169.218
4	10406495	N	A	C	140	0.001	0.774377	62	30.6785	-94.4201	0.859214	78	24.0654	-167.711
4	10407272	N	T	A	107	0.001	0.8002	55	24.0961	-93.7103	0.942603	52	6.52232	-150.22
4	10408183	N	T	G	139	0.001	0.710667	76	48.2376	-84.2142	0.825614	63	24.0854	-119.071
4	10408991	N	T	A	159	0.001	0.756269	82	43.8351	-114.852	0.675442	77	54.8279	-68.9968
4	10409129	N	G	T	142	0.001	0.714429	70	43.8511	-79.1996	0.791861	72	32.8623	-118.406
4	10409581	N	T	C	133	0.001	0.685838	70	48.2456	-67.0203	0.793847	63	28.4799	-104.49
4	10409761	N	T	C	195	0.001	0.924196	92	15.2579	-249.407	0.84489	103	35.0182	-209.828
4	10409800	N	G	C	172	0.001	0.773516	75	37.2528	-113.776	0.886856	97	24.0401	-230.67
4	10409801	N	A	G	175	0.001	0.908167	76	15.2792	-194.864	0.808286	99	41.6152	-174.453
4	10409846	N	G	A	155	0.001	0.828791	70	26.2733	-133.973	0.835518	85	30.6478	-167.02
4	10409894	N	G	A	111	0.001	0.600067	50	43.8778	-23.9858	0.590224	61	54.8492	-26.164
4	10409899	N	G	T	145	0.001	0.784805	65	30.6745	-103.676	0.900267	80	17.4711	-199.513
4	10409999	N	A	T	206	0.001	0.833556	102	37.2168	-198.899	0.87525	104	28.4252	-237.19
4	10410123	N	A	T	208	0.001	0.883751	103	26.2293	-242.229	0.905032	105	21.8322	-266.282
4	10410131	N	T	C	194	0.001	0.888014	98	24.0388	-234.014	0.906521	96	19.647	-244.731
4	10410136	N	T	C	201	0.001	0.89026	100	24.0361	-240.71	0.921073	101	17.4431	-270.86
4	10410138	N	G	A	197	0.001	0.867592	98	28.4332	-217.343	0.889149	99	24.0374	-237.361
4	10410144	N	C	T	198	0.001	0.843979	96	32.8303	-194.888	0.872798	102	28.4279	-230.563
4	10410159	N	C	T	221	0.001	0.898414	108	24.0254	-267.588	0.911779	113	21.8215	-293.409
4	10410162	N	T	C	227	0.001	0.853447	109	35.0102	-229.365	0.87313	118	32.801	-267.053
4	10410219	N	T	C	223	0.001	0.880596	117	30.6051	-272.048	0.86817	106	30.6198	-235.584
4	10410235	N	T	C	196	0.001	0.899349	109	24.0241	-270.958	0.908318	87	17.4618	-223.186
4	10410371	N	T	C	292	0.001	0.876875	154	41.5419	-353.299	0.782797	138	65.7327	-218.182
4	10410392	N	A	G	305	0.001	0.949344	157	17.3684	-464.243	0.919199	148	26.1693	-394.332
4	10410442	N	T	C	311	0.001	0.641604	159	125.03	-111.787	0.585583	152	138.222	-61.5972
4	10410448	N	T	A	310	0.001	0.938943	163	21.7549	-464.972	0.918647	147	26.1706	-390.919
4	10410475	N	C	G	300	0.001	0.935355	154	21.7668	-433.894	0.918087	146	26.172	-387.506
4	10410478	N	C	A	302	0.001	0.935355	154	21.7668	-433.894	0.912437	148	28.3665	-385.171
4	10410483	N	A	T	309	0.001	0.928858	154	23.9641	-424.269	0.916407	155	28.3572	-408.999
4	10410500	N	A	G	311	0.001	0.936188	156	21.7642	-440.794	0.916407	155	28.3572	-408.999
4	10410503	N	T	A	311	0.001	0.942971	157	19.5656	-454.126	0.915862	154	28.3585	-405.592
4	10410513	N	T	A	313	0.001	0.929774	156	23.9614	-431.141	0.911102	157	30.5517	-406.696
4	10410520	N	G	T	292	0.001	0.932721	148	21.7749	-413.215	0.909996	144	28.3719	-371.583
4	10410539	N	G	A	307	0.001	0.941471	153	19.571	-440.271	0.909364	154	30.5557	-396.512
4	10410555	N	C	T	300	0.005	0.669441	152	100.453	-128.816	0.493221	148	159.409	4.42148
4	10410586	N	A	G	293	0.001	0.946244	148	17.3804	-432.961	0.924421	145	23.9761	-393.393
4	10410590	N	G	A	280	0.001	0.956509	137	13.0006	-415.303	0.916362	143	26.176	-377.276
4	10410611	N	T	A	292	0.001	0.943558	141	17.3897	-408.674	0.907557	151	30.5598	-386.339
4	10410626	N	G	T	296	0.001	0.853569	150	48.1389	-315.785	0.863256	146	43.7498	-318.664
4	10410727	N	G	A	273	0.001	0.942918	122	15.2179	-352.824	0.914184	151	28.3625	-395.376
4	10410729	N	A	G	267	0.001	0.936799	126	17.4097	-356.777	0.915171	141	26.1786	-370.462
4	10410732	N	A	C	271	0.001	0.93525	123	17.4137	-346.425	0.912437	148	28.3665	-385.171
4	10410789	N	A	T	243	0.001	0.911779	113	21.8215	-293.409	0.900267	130	28.3905	-324.208
4	10410794	N	G	A	241	0.001	0.911779	113	21.8215	-293.409	0.898704	128	28.3932	-317.466
4	10410902	N	C	A	259	0.001	0.758237	124	65.7514	-175.304	0.844674	135	45.9616	-274.791
4	10410903	N	A	C	260	0.001	0.647639	122	94.3179	-89.8828	0.659527	138	103.085	-110.955
4	10410961	N	G	A	256	0.00585938	0.948186	112	12.3066	-328.194	0.88964	144	28.0831	-338.965
4	10410977	N	C	A	260	0.001	0.76941	117	59.169	-174.214	0.790403	143	65.726	-233.698
4	10411000	N	T	C	257	0.001	0.930112	114	17.4257	-315.432	0.881373	143	37.1621	-333.436
4	10411019	N	A	T	248	0.001	0.933062	119	17.4191	-332.639	0.87622	129	34.9835	-295.244
4	10411027	N	T	A	238	0.001	0.927558	110	17.4311	-301.691	0.883068	128	32.7876	-300.285
4	10411052	N	T	A	235	0.001	0.908529	109	21.8269	-279.831	0.881207	126	32.7903	-293.621
4	10411085	N	T	A	214	0.001	0.943153	105	13.0433	-303.906	0.890169	109	26.2213	-262.288
4	10411134	N	A	G	222	0.001	0.777963	117	56.9718	-181.065	0.819261	105	41.6072	-193.48
4	10411230	N	T	C	179	0.001	0.811973	85	35.0422	-152.067	0.840653	94	32.833	-188.409
4	10411251	N	T	C	203	0.00738916	0.854386	95	29.8229	-199.47	0.852211	108	28.0319	-220.477
4	10411252	N	A	T	206	0.001	0.836959	98	35.0249	-193.645	0.815025	108	43.8005	-195.631
4	10411312	N	G	A	193	0.001	0.879374	91	24.0481	-210.663	0.804124	102	43.8084	-176.667
4	10411314	N	C	A	197	0.001	0.881975	93	24.0454	-217.32	0.807898	104	43.8058	-182.97
4	10411452	N	T	A	238	0.001	0.826305	115	43.7911	-217.947	0.796946	123	54.7665	-206.712
4	10411593	N	A	T	216	0.001	0.685309	108	74.5616	-103.063	0.731636	108	63.5755	-133.917
4	10411638	N	T	C	204	0.001	0.916165	107	19.6323	-282.105	0.845591	97	32.829	-198.134
4	10411733	N	G	A	213	0.001	0.750167	108	59.181	-146.906	0.638187	105	83.3545	-71.8341
4	10411751	N	C	T	248	0.001	0.881207	126	32.7903	-293.621	0.860896	122	37.1901	-263.964
4	10411754	N	G	A	248	0.001	0.906521	128	26.196	-326.308	0.866911	120	34.9955	-265.469
4	10411767	N	T	C	259	0.001	0.580206	131	120.673	-49.5227	0.60163	128	111.888	-62.446
4	10411773	N	T	A	252	0.001	0.838687	130	45.9683	-258.599	0.819886	122	48.1762	-225.37
4	10411786	N	T	G	279	0.001	0.846385	143	48.1482	-292.979	0.794314	136	61.3409	-226.016
4	10411807	N	C	T	275	0.001	0.891418	147	34.9595	-355.303	0.851797	128	41.5765	-267.679
4	10411825	N	T	C	276	0.001	0.806871	150	63.5195	-262.783	0.777963	126	61.3542	-194.993
4	10411827	N	G	A	260	0.001	0.810066	142	59.1357	-252.064	0.771367	118	59.1677	-177.275
4	10411838	N	T	A	275	0.001	0.805573	149	63.5208	-259.63	0.777963	126	61.3542	-194.993
4	10411840	N	A	G	271	0.001	0.805573	149	63.5208	-259.63	0.795279	122	54.7679	-203.585
4	10411845	N	A	T	274	0.001	0.790734	148	67.9165	-242.214	0.801789	126	54.7626	-216.117
4	10411848	N	A	G	267	0.001	0.804257	148	63.5221	-256.482	0.781701	119	56.9691	-187.236
4	10411863	N	T	A	288	0.001	0.785466	163	76.6855	-260.739	0.752168	125	67.9473	-171.68
4	10411887	N	C	A	272	0.001	0.796116	147	65.7207	-246.177	0.768179	125	63.5528	-185.08
4	10411964	N	C	T	222	0.001	0.866911	105	30.6211	-232.286	0.786516	117	54.7746	-188.015
4	10412031	N	C	T	274	0.001	0.863879	132	39.374	-288.771	0.887582	142	34.9662	-338.56
4	10412055	N	A	C	274	0.001	0.781878	142	67.9246	-223.6	0.803233	132	56.9518	-227.779
4	10412071	N	G	A	297	0.001	0.786858	150	70.1111	-241.404	0.802923	147	63.5235	-253.336
4	10412091	N	T	A	292	0.001	0.831207	142	52.544	-274.366	0.826885	150	56.9278	-284.932
4	10412095	N	G	T	282	0.001	0.857381	133	41.5699	-284.023	0.832437	149	54.7319	-289.281
4	10412097	N	A	G	287	0.001	0.834756	139	50.3508	-272.319	0.804257	148	63.5221	-256.482
4	10412103	N	A	T	284	0.001	0.842334	133	45.9643	-268.305	0.821406	151	59.1237	-280.648
4	10412124	N	T	C	292	0.001	0.838254	142	50.3468	-281.997	0.820214	150	59.125	-277.46
4	10412185	N	A	C	231	0.001	0.785237	107	50.3934	-170.989	0.879285	124	32.793	-286.965
4	10412237	N	T	G	227	0.001	0.576628	111	103.122	-39.9667	0.603517	116	100.918	-57.735
4	10412238	N	G	T	220	0.001	0.590537	105	94.3406	-45.2044	0.600067	115	100.919	-55.1673
4	10412365	N	T	A	224	0.001	0.631235	122	98.7124	-78.8036	0.676588	102	72.3724	-92.0838
4	10412431	N	C	G	226	0.00663717	0.757241	123	64.8258	-172.277	0.893908	103	17.6103	-244.426
4	10412463	N	G	A	196	0.0229592	0.864151	107	25.9952	-225.036	0.902813	89	10.7006	-208.412
4	10412527	N	C	T	229	0.001	0.837832	117	41.5912	-231.971	0.79484	112	50.3868	-186.548
4	10412585	N	A	T	240	0.001	0.610761	131	111.884	-70.1928	0.623936	109	89.9408	-66.0833
4	10412615	N	G	A	236	0.001	0.617726	136	114.074	-77.9117	0.610073	100	85.5584	-53.2188
4	10412845	N	C	A	224	0.001	0.890169	109	26.2213	-262.288	0.713186	115	72.355	-129.225
4	10412915	N	C	G	219	0.00684932	0.877839	114	23.8753	-256.024	0.772679	105	51.7723	-157.918
4	10412958	N	G	A	235	0.001	0.558372	120	116.293	-32.3982	0.643574	115	89.9328	-82.1124
4	10413040	N	T	A	247	0.001	0.627203	118	96.5205	-73.6282	0.627992	129	105.295	-81.0449
4	10413123	N	T	C	274	0.001	0.86038	143	43.7538	-308.807	0.885754	131	32.7836	-310.297
4	10413124	N	G	T	221	0.001	0.948125	115	13.03	-338.619	0.86817	106	30.6198	-235.584
4	10413188	N	T	A	276	0.001	0.510211	147	158.004	-6.65289	0.596964	129	114.084	-59.8064
4	10413244	N	A	G	254	0.001	0.669344	130	94.3073	-111.868	0.596839	124	109.696	-57.4081
4	10413245	N	A	T	254	0.001	0.67472	126	89.9181	-112.372	0.570359	128	120.677	-42.0897
4	10413251	N	A	G	258	0.001	0.804891	128	54.7599	-222.407	0.83099	130	48.1655	-250.967
4	10413306	N	G	A	235	0.17234	0.664167	115	23.8257	-62.5761	0.562682	120	60.7892	-26.4001
4	10413484	N	A	T	255	0.001	0.80973	126	52.5653	-223.355	0.852949	129	41.5752	-270.942
4	10413500	N	C	A	259	0.001	0.848232	125	41.5806	-257.905	0.85098	134	43.7658	-279.364
4	10413563	N	C	T	285	0.00526316	0.867064	149	42.897	-328.54	0.853095	136	36.2787	-280.235
4	10413680	N	A	G	237	0.001	0.714429	126	78.932	-142.559	0.675793	111	78.952	-99.6913
4	10413682	N	G	T	233	0.001	0.911565	124	24.0041	-321.731	0.798364	109	48.1935	-184.286
4	10413684	N	A	G	241	0.001	0.526735	131	136.053	-15.7548	0.545485	110	109.715	-22.8826
4	10413869	N	T	C	234	0.001	0.877445	114	30.6091	-262.073	0.908606	120	24.0094	-308.153
4	10413906	N	C	T	226	0.001	0.76742	116	59.1703	-171.158	0.854782	110	35.0089	-232.632
4	10413939	N	A	T	224	0.001	0.884185	112	28.4145	-263.805	0.79484	112	50.3868	-186.548
4	10413947	N	G	T	216	0.001	0.871808	109	30.6158	-245.498	0.794589	107	48.1962	-178.03
4	10414095	N	T	C	243	0.001	0.663975	119	87.7303	-98.7125	0.637188	124	98.7097	-84.1487
4	10414359	N	G	C	230	0.001	0.801926	116	50.3814	-199.079	0.754556	114	61.3703	-158.375
4	10414402	N	A	G	239	0.001	0.816878	120	48.1789	-219.006	0.773292	119	59.1664	-180.342
4	10414411	N	G	C	237	0.001	0.746066	122	67.9512	-162.664	0.887215	115	28.4105	-273.826
4	10414572	N	A	T	228	0.001	0.851111	114	37.2008	-237.785	0.737	114	65.7647	-145.284
4	10414575	N	A	G	223	0.001	0.857381	112	35.0062	-239.177	0.729883	111	65.7687	-136.394
4	10414703	N	G	T	245	0.001	0.82985	135	50.3561	-259.455	0.809297	110	45.995	-194.645
4	10414706	N	G	C	237	0.001	0.846385	130	43.7711	-266.344	0.841349	107	37.2101	-215.041
4	10414716	N	C	A	235	0.00638298	0.866227	133	38.4157	-292.063	0.84305	102	27.8196	-201.096
4	10414926	N	G	A	218	0.001	0.870166	123	34.9915	-275.372	0.8002	95	41.6206	-161.863
4	10414967	N	G	T	227	0.001	0.855076	124	39.3847	-262.529	0.806029	103	43.8071	-179.816
4	10415188	N	C	G	200	0.001	0.609597	105	89.9462	-55.6154	0.7054	95	61.3956	-102.185
4	10415321	N	A	T	228	0.001	0.588769	124	111.893	-52.2629	0.673192	104	74.5669	-91.8232
4	10415409	N	T	A	208	0.001	0.596556	114	100.92	-52.6113	0.649036	94	72.383	-69.9906
4	10415430	N	T	C	210	0.001	0.551436	107	105.324	-25.3023	0.670016	103	74.5683	-89.0362
4	10415493	N	T	C	205	0.001	0.585643	111	100.924	-45.0156	0.659681	94	70.1858	-75.6608
4	10415527	N	C	A	226	0.001	0.789667	114	52.5813	-185.713	0.884185	112	28.4145	-263.805
4	10415539	N	A	G	218	0.001	0.6169	107	89.9435	-60.8261	0.720868	111	67.9659	-130.058
4	10415540	N	A	T	222	0.001	0.611185	108	92.1394	-58.1115	0.719445	114	70.1591	-132.555
4	10415599	N	G	T	239	0.001	0.791499	115	52.58	-188.827	0.903495	124	26.2013	-312.775
4	10415644	N	G	T	245	0.001	0.770092	113	56.9771	-168.781	0.894202	132	30.5851	-322.218
4	10415721	N	C	A	246	0.00609756	0.833293	119	42.975	-230.781	0.723133	127	68.2181	-147.67
4	10415831	N	A	T	240	0.001	0.783522	120	56.9678	-190.329	0.866911	120	34.9955	-265.469
4	10415835	N	A	T	238	0.001	0.655276	116	87.7343	-90.4592	0.598426	122	107.501	-57.4857
4	10415836	N	T	C	240	0.001	0.644164	118	92.1261	-84.6425	0.598426	122	107.501	-57.4857
4	10416204	N	C	T	216	0.001	0.580411	112	103.12	-42.4555	0.625083	104	85.553	-63.6973
4	10416260	N	G	A	210	0.001	0.736521	110	63.5728	-139.846	0.880254	100	26.2333	-232.234
4	10416270	N	C	T	217	0.001	0.823224	113	43.7938	-211.552	0.76941	104	52.5947	-154.857
4	10416391	N	T	C	198	0.001	0.657512	108	81.1533	-85.5935	0.633422	90	72.3884	-59.2115
4	10416392	N	A	C	193	0.001	0.669925	106	76.7615	-91.5731	0.632272	87	70.1951	-56.6895
4	10416412	N	G	A	198	0.001	0.535738	112	114.106	-18.1497	0.523271	86	89.9715	-8.97504
4	10416417	N	T	G	194	0.00773196	0.509308	108	115.337	-4.43149	0.505913	86	83.0782	-2.19724
4	10416626	N	A	G	205	0.001	0.743019	105	59.185	-137.909	0.660107	100	74.5722	-80.7336
4	10416629	N	G	C	202	0.001	0.856007	104	32.8197	-220.955	0.877803	98	26.236	-225.583
4	10416671	N	G	T	177	0.001	0.952683	84	8.67686	-251.275	0.817416	93	37.2288	-170.099
4	10416685	N	C	A	170	0.001	0.900267	80	17.4711	-199.513	0.789082	90	41.6272	-146.246
4	10416732	N	G	A	194	0.001	0.69676	89	59.2064	-91.0456	0.628657	105	85.5517	-66.3465
4	10416750	N	C	T	196	0.001	0.866911	90	26.2467	-199.102	0.802088	106	46.0003	-182.041
4	10416759	N	T	A	202	0.001	0.711481	97	61.3929	-107.973	0.619127	105	87.7489	-60.9406
4	10416877	N	G	T	174	0.001	0.781797	87	41.6312	-136.945	0.91982	87	15.2645	-232.304
4	10416942	N	A	G	169	0.001	0.441519	77	74.6029	20.8294	0.630522	92	74.5829	-59.0673
4	10416943	N	A	G	176	0.001	0.419699	81	74.5976	30.6594	0.6106	95	81.1706	-50.8224
4	10416999	N	A	G	201	0.001	0.637347	102	81.1613	-69.3081	0.717317	99	61.3902	-113.794
4	10417132	N	G	T	219	0.001	0.862311	116	35.0009	-252.301	0.912897	103	19.6376	-268.488
4	10417159	N	A	G	219	0.001	0.666778	102	74.5696	-86.2588	0.615462	117	98.7191	-65.6124
4	10417194	N	G	A	222	0.001	0.838321	105	37.2128	-208.573	0.7352	117	67.9579	-147.75
4	10417251	N	A	G	211	0.001	0.676588	102	72.3724	-92.0838	0.614756	109	92.1381	-60.7159
4	10417263	N	A	T	215	0.001	0.85172	101	32.8237	-211.154	0.833556	114	41.5952	-222.299
4	10417264	N	C	T	213	0.00704225	0.841611	100	34.2144	-200.107	0.849865	113	30.1088	-228.935
4	10417288	N	C	G	205	0.001	0.835275	97	35.0262	-190.42	0.787229	108	50.3921	-174.091
4	10417420	N	A	G	236	0.001	0.806928	119	50.3775	-208.523	0.872043	117	32.8023	-263.742
4	10417595	N	T	A	222	0.001	0.757181	107	56.9851	-150.517	0.67838	115	81.1439	-105.03
4	10417772	N	C	G	239	0.001	0.891017	119	28.4052	-287.217	0.791861	120	54.7706	-197.343
4	10417894	N	T	C	231	0.001	0.820727	117	45.9856	-216.864	0.842334	114	39.398	-229.976
4	10417955	N	T	G	210	0.001	0.721301	104	63.5808	-122.14	0.660484	106	78.9587	-85.8065
4	10417956	N	C	A	206	0.001	0.807898	104	43.8058	-182.97	0.823745	102	39.414	-191.355
4	10418250	N	C	T	193	0.001	0.811529	106	43.8031	-189.292	0.908318	87	17.4618	-223.186
4	10424946	N	G	A	98	0.001	0.680972	47	32.8957	-43.6434	0.627536	51	41.6792	-31.9145
4	10424953	N	G	A	105	0.001	0.679365	53	37.2821	-48.7125	0.634705	52	41.6779	-34.5773
4	10425159	N	G	A	176	0.001	0.794011	97	43.8151	-160.994	0.848334	79	26.2613	-163.058
4	10425361	N	T	C	200	0.001	0.620451	108	89.9422	-63.449	0.597891	92	81.1746	-43.0946
4	10425761	N	G	A	192	0.001	0.773378	97	48.2096	-147.059	0.916067	95	17.4511	-250.381
4	10425834	N	G	A	206	0.001	0.853447	109	35.0102	-229.365	0.763062	97	50.4068	-140.269
4	10425884	N	T	A	211	0.001	0.863879	110	32.8117	-240.643	0.782367	101	48.2042	-159.382
4	10425888	N	T	G	209	0.001	0.626252	107	87.7462	-66.2124	0.70602	102	65.7807	-110.103
4	10425983	N	T	A	235	0.001	0.721887	115	70.1578	-135.483	0.858573	120	37.1928	-257.402
4	10426025	N	A	T	249	0.001	0.612979	124	105.301	-67.8997	0.568045	125	118.483	-39.672
4	10426053	N	C	T	244	0.001	0.744163	125	70.1445	-165.11	0.86579	119	34.9969	-262.173
4	10426132	N	A	T	252	0.001	0.598606	137	120.665	-64.6812	0.660977	115	85.5384	-93.4161
4	10426236	N	A	T	241	0.001	0.785314	121	56.9664	-193.426	0.825217	120	45.9817	-226.444
4	10426347	N	T	A	230	0.001	0.874123	111	30.6131	-252.12	0.823745	119	45.983	-223.248
4	10426375	N	C	T	236	0.00635593	0.878805	114	29.793	-262.073	0.852741	122	32.1702	-250.354
4	10426442	N	A	T	212	0.001	0.866911	105	30.6211	-232.286	0.841349	107	37.2101	-215.041
4	10426457	N	C	G	216	0.001	0.761236	113	59.1743	-162.021	0.903182	103	21.8349	-259.519
4	10426460	N	C	T	214	0.001	0.600067	115	100.919	-55.1673	0.717317	99	61.3902	-113.794
4	10426637	N	T	A	147	0.001	0.680676	72	50.4401	-66.7322	0.626751	75	61.4222	-46.6134
4	10426644	N	C	T	233	0.00643777	0.749041	123	67.0559	-165.664	0.882382	110	21.722	-251.005
4	10426798	N	G	T	252	0.001	0.835938	140	50.3495	-275.542	0.741232	112	63.5701	-145.802
4	10426806	N	G	A	246	0.001	0.786956	136	63.5381	-218.966	0.882073	110	28.4172	-257.136
4	10426813	N	T	A	253	0.001	0.785905	140	65.73	-224.377	0.885213	113	28.4132	-267.143
4	10426919	N	A	G	273	0.001	0.744991	145	81.1039	-192.311	0.883068	128	32.7876	-300.285
4	10426974	N	A	T	258	0.001	0.838936	124	43.7791	-246.9	0.858448	134	41.5685	-287.299
4	10426986	N	C	A	260	0.001	0.770021	126	63.5515	-188.138	0.888319	134	32.7796	-320.327
4	10427001	N	C	A	261	0.001	0.858507	127	39.3806	-272.351	0.753901	134	72.3297	-185.578
4	10427071	N	G	A	255	0.001	0.672115	125	89.9195	-109.579	0.684739	130	89.9128	-123.616
4	10427158	N	C	G	251	0.001	0.534745	144	147.022	-22.6672	0.495324	107	116.31	2.2066
4	10427169	N	A	T	260	0.001	0.828033	151	56.9265	-288.137	0.880988	109	28.4185	-253.805
4	10427182	N	A	G	257	0.001	0.66236	151	111.857	-123.856	0.651044	106	81.1559	-80.1239
4	10427252	N	G	T	257	0.001	0.547977	146	144.822	-32.1057	0.486477	111	118.502	6.67276
4	10427364	N	A	C	227	0.001	0.638554	130	103.096	-89.2008	0.670217	97	70.1818	-83.9625
4	10427373	N	A	T	226	0.001	0.806406	129	54.7586	-225.558	0.773378	97	48.2096	-147.059
4	10427468	N	A	T	220	0.001	0.801926	116	50.3814	-199.079	0.894494	104	24.0307	-254.131
4	10427515	N	T	G	232	0.001	0.782797	115	54.7772	-181.819	0.726647	117	70.1551	-141.358
4	10427681	N	A	T	218	0.001	0.916067	95	17.4511	-250.381	0.853895	123	39.386	-259.26
4	10427890	N	T	G	278	0.001	0.851797	128	41.5765	-267.679	0.880254	150	39.35	-348.35
4	10427964	N	T	C	282	0.001	0.858448	134	41.5685	-287.299	0.905676	148	30.5638	-376.178
4	10427997	N	T	C	277	0.001	0.619798	142	118.461	-82.9261	0.525943	135	140.442	-15.7437
4	10428087	N	C	T	257	0.001	0.958639	120	10.8261	-366.481	0.912684	137	26.184	-356.85
4	10428107	N	T	G	274	0.001	0.651616	132	100.896	-100.203	0.549329	142	140.433	-32.1437
4	10428115	N	C	T	267	0.001	0.544029	125	125.075	-25.1387	0.549329	142	140.433	-32.1437
4	10428126	N	C	A	252	0.001	0.949452	118	13.026	-349.052	0.918189	134	23.9907	-355.783
4	10428140	N	T	G	255	0.001	0.655842	122	92.1207	-95.5298	0.556429	133	129.459	-34.6537
4	10428212	N	A	G	258	0.001	0.592369	130	116.28	-57.1897	0.515635	128	136.057	-8.91391
4	10428218	N	G	A	258	0.00581395	0.793736	135	60.4738	-222.895	0.771548	123	53.1963	-181.176
4	10428231	N	C	T	259	0.00579151	0.566148	129	122.047	-39.5997	0.605058	130	102.602	-64.5603
4	10428266	N	G	C	246	0.001	0.958639	120	10.8261	-366.481	0.912974	126	24.0014	-328.529
4	10428353	N	T	A	251	0.001	0.855076	124	39.3847	-262.529	0.905783	127	26.1973	-322.922
4	10428354	N	G	T	253	0.001	0.857381	126	39.382	-269.074	0.897903	127	28.3945	-314.098
4	10428360	N	T	C	254	0.001	0.872248	125	34.9889	-281.987	0.891734	129	30.5891	-312.148
4	10428456	N	A	G	235	0.001	0.893705	122	28.4012	-297.283	0.840935	113	39.3993	-226.738
4	10428473	N	A	C	243	0.001	0.766307	124	63.5541	-182.027	0.781701	119	56.9691	-187.236
4	10428475	N	A	T	241	0.001	0.927705	124	19.6096	-340.261	0.889149	117	28.4079	-280.517
4	10428488	N	A	C	238	0.001	0.898571	118	26.2093	-292.527	0.825217	120	45.9817	-226.444
4	10428500	N	T	G	234	0.001	0.545485	121	120.686	-25.1709	0.469006	113	116.302	15.8145
4	10428517	N	A	G	238	0.001	0.905443	116	24.0148	-294.602	0.828088	122	45.979	-232.849
4	10428528	N	A	G	242	0.001	0.878301	123	32.7943	-283.641	0.916244	119	21.8135	-313.828
4	10428682	N	A	G	250	0.006	0.850614	126	40.7373	-261.16	0.773456	124	53.2371	-184.225
4	10428744	N	G	A	237	0.001	0.549583	111	109.713	-25.2614	0.515884	126	133.863	-8.91592
4	10428831	N	T	G	223	0.001	0.486229	109	116.308	6.67426	0.526333	114	118.498	-13.4993
4	10428833	N	G	A	218	0.001	0.879883	108	28.4199	-250.477	0.8002	110	48.1922	-187.421
4	10428840	N	G	A	218	0.001	0.6169	107	89.9435	-60.8261	0.567613	111	105.319	-34.9916
4	10428874	N	A	C	225	0.001	0.823224	113	43.7938	-211.552	0.866316	112	32.809	-247.229
4	10428875	N	T	A	225	0.001	0.816	114	45.9897	-207.318	0.865108	111	32.8103	-243.935
4	10428888	N	C	A	219	0.001	0.820727	117	45.9856	-216.864	0.892419	102	24.0334	-247.416
4	10429024	N	G	A	246	0.001	0.857381	126	39.382	-269.074	0.72515	120	72.3483	-143.845
4	10429042	N	A	G	256	0.001	0.869477	130	37.1794	-290.312	0.770021	126	63.5515	-188.138
4	10429095	N	G	T	263	0.001	0.857381	140	43.7578	-298.971	0.894572	123	28.3999	-300.642
4	10429141	N	C	A	272	0.001	0.826885	150	56.9278	-284.932	0.869099	122	34.9929	-272.069
4	10429232	N	G	A	270	0.001	0.830152	147	54.7345	-282.854	0.878301	123	32.7943	-283.641
4	10429276	N	A	G	255	0.001	0.891734	129	30.5891	-312.148	0.793847	126	56.9598	-208.98
4	10429443	N	C	A	262	0.001	0.870166	123	34.9915	-275.372	0.769964	139	70.1258	-207.495
4	10429447	N	A	G	265	0.001	0.943844	124	15.2152	-359.757	0.900977	141	30.5731	-352.521
4	10429523	N	T	C	258	0.001	0.827805	116	43.7898	-221.15	0.908723	142	28.3745	-364.797
4	10429606	N	A	G	247	0.001	0.87525	112	30.6118	-255.435	0.837262	135	48.1589	-267.069
4	10429685	N	T	C	243	0.001	0.449508	109	107.519	25.2815	0.574677	134	125.063	-46.9407
4	10429745	N	A	G	267	0.001	0.833556	120	43.7844	-233.999	0.830152	147	54.7345	-282.854
4	10429783	N	G	T	250	0.001	0.854938	117	37.1968	-247.581	0.83481	133	48.1615	-260.619
4	10429784	N	G	A	247	0.001	0.85617	118	37.1954	-250.852	0.829677	129	48.1669	-247.756
4	10429787	N	C	A	246	0.001	0.861111	115	35.0022	-249.016	0.832283	131	48.1642	-254.181
4	10429885	N	A	T	245	0.001	0.768774	121	61.3609	-179.647	0.790516	124	56.9624	-202.746
4	10429930	N	C	T	249	0.001	0.829677	129	48.1669	-247.756	0.87525	120	32.7983	-273.681
4	10430025	N	T	G	304	0.001	0.883014	145	37.1594	-340.101	0.84929	159	52.5213	-329.372
4	10430061	N	C	A	309	0.001	0.81778	148	59.1277	-271.092	0.795228	161	72.2937	-268.607
4	10430077	N	A	C	308	0.001	0.821406	151	59.1237	-280.648	0.821871	157	61.3129	-292.342
4	10430078	N	C	A	303	0.001	0.81778	148	59.1277	-271.092	0.8002	155	67.9072	-264.093
4	10430085	N	G	A	295	0.00508475	0.833301	144	44.7347	-275.432	0.921965	151	25.3412	-404.581
4	10430098	N	T	G	312	0.001	0.824892	154	59.1196	-290.229	0.791334	158	72.2977	-259.247
4	10430109	N	C	T	301	0.00498339	0.810559	147	60.5439	-260.58	0.745918	154	76.785	-201.863
4	10430120	N	G	A	297	0.001	0.808153	151	63.5181	-265.938	0.719324	146	89.8915	-169.653
4	10430138	N	C	A	306	0.001	0.83252	161	59.1103	-312.68	0.772596	145	72.315	-219.054
4	10430139	N	A	T	310	0.001	0.833556	162	59.109	-315.898	0.777212	148	72.311	-228.273
4	10430143	N	G	A	308	0.001	0.833556	162	59.109	-315.898	0.781009	146	70.1165	-229.019
4	10430149	N	C	T	299	0.001	0.787288	155	72.3017	-249.917	0.722371	144	87.6969	-170.086
4	10430168	N	A	G	321	0.001	0.820573	167	65.694	-309.351	0.792403	154	70.1058	-253.846
4	10430198	N	C	A	318	0.001	0.805235	159	67.9019	-276.667	0.754887	159	85.4797	-221.24
4	10430199	N	A	T	334	0.001	0.811183	164	67.8952	-292.453	0.770769	170	85.465	-254.703
4	10430215	N	A	T	326	0.001	0.743913	160	89.8728	-211.079	0.704956	166	107.443	-178.103
4	10430225	N	A	G	345	0.001	0.797818	168	74.4816	-283.382	0.757234	177	94.2446	-249.049
4	10430233	N	G	C	302	0.00496689	0.718675	156	95.6431	-180.071	0.690287	146	89.6283	-141.302
4	10430252	N	A	G	360	0.001	0.740045	173	98.6444	-223.879	0.738127	187	107.415	-239.676
4	10430258	N	A	C	371	0.001	0.747477	186	103.021	-249.715	0.74611	185	103.023	-246.716
4	10430272	N	T	A	376	0.001	0.746196	189	105.215	-252.157	0.764883	187	96.4284	-272.71
4	10430282	N	A	T	372	0.001	0.710523	183	116.209	-202.616	0.735607	189	109.609	-239.168
4	10430283	N	C	T	366	0.001	0.700134	180	118.41	-187.822	0.736717	186	107.416	-236.702
4	10430292	N	A	G	374	0.001	0.708931	182	116.21	-199.719	0.724108	192	116.197	-228.886
4	10430334	N	C	T	376	0.001	0.714429	189	118.398	-213.839	0.738127	187	107.415	-239.676
4	10430344	N	A	G	386	0.001	0.90527	200	41.4805	-507.627	0.860456	186	56.8797	-401.778
4	10430352	N	T	A	384	0.001	0.767505	202	103	-298.167	0.774909	182	89.8435	-277.833
4	10430355	N	A	G	382	0.001	0.781282	201	96.4098	-315.673	0.82342	181	70.0698	-339.122
4	10430365	N	C	T	388	0.001	0.772909	198	98.611	-299.546	0.779134	190	92.03	-295.572
4	10430369	N	A	C	390	0.001	0.788071	198	92.0194	-320.335	0.807497	192	81.0412	-337.233
4	10430406	N	T	A	403	0.001	0.951521	205	21.6988	-610.764	0.924526	198	32.6943	-537.38
4	10430410	N	A	G	396	0.001	0.88583	201	50.2681	-476.234	0.949017	195	21.7122	-575.955
4	10430415	N	A	T	394	0.001	0.71371	199	124.976	-224.264	0.723226	195	118.39	-231.377
4	10430417	N	A	T	385	0.001	0.709323	196	124.98	-215.557	0.709134	189	120.595	-207.638
4	10430420	N	T	C	388	0.001	0.726039	197	118.387	-237.255	0.717422	191	118.395	-219.668
4	10430438	N	C	T	389	0.001	0.689782	203	138.154	-199.137	0.720577	186	114.008	-217.596
4	10430451	N	G	C	370	0.001	0.632213	193	155.746	-125.697	0.542401	177	177.739	-34.2311
4	10430453	N	C	A	381	0.0590551	0.725747	201	82.6945	-214.832	0.809183	180	41.9547	-275.723
4	10430460	N	G	T	388	0.001	0.70602	204	131.561	-220.206	0.744728	184	103.024	-243.721
4	10430485	N	T	A	374	0.0040107	0.761571	184	95.6926	-263.584	0.836882	190	59.6532	-370.161
4	10430486	N	T	G	377	0.00397878	0.782667	189	81.0609	-294.686	0.841333	188	64.9181	-376.818
4	10430487	N	A	C	379	0.001	0.750167	192	105.211	-261.165	0.823745	187	72.259	-350.818
4	10430490	N	T	C	379	0.001	0.744955	192	107.408	-254.601	0.818394	187	74.4562	-343.379
4	10430492	N	T	A	375	0.001	0.738379	191	109.606	-245.114	0.815428	184	74.4602	-333.843
4	10430501	N	T	C	402	0.001	0.698152	202	133.761	-208.346	0.78519	200	94.2139	-319.54
4	10430502	N	A	T	405	0.001	0.946376	204	23.8974	-597.058	0.945571	201	23.9014	-586.643
4	10430513	N	C	T	384	0.001	0.701165	194	127.18	-203.649	0.7528	190	103.016	-261.748
4	10430515	N	G	T	388	0.001	0.676735	201	142.551	-181.632	0.748829	187	103.02	-252.718
4	10430524	N	C	T	395	0.001	0.670064	203	146.943	-175.536	0.734531	192	111.802	-241.637
4	10430526	N	G	A	400	0.001	0.888064	205	50.2628	-489.606	0.86178	195	59.065	-423.293
4	10430546	N	A	T	400	0.001	0.595063	200	177.708	-90.7586	0.535023	200	204.075	-31.7419
4	10430552	N	C	T	389	0.00385604	0.744085	191	106.681	-251.609	0.797722	198	78.9275	-329.582
4	10430554	N	G	A	390	0.00384615	0.721622	191	106.896	-221.866	0.774575	199	97.8533	-302.616
4	10430558	N	T	C	396	0.001	0.756785	189	100.82	-265.369	0.816636	207	83.2184	-377.416
4	10430560	N	T	C	388	0.001	0.716722	187	116.203	-214.25	0.786261	201	94.2126	-322.641
4	10430598	N	T	A	391	0.001	0.780534	173	83.2638	-270.802	0.766233	218	111.768	-319.907
4	10430602	N	C	A	381	0.0433071	0.791808	169	59.5184	-258.234	0.793025	212	57.9729	-312.565
4	10430604	N	A	T	395	0.00379747	0.775265	174	76.6277	-262.332	0.765379	221	113.135	-322.294
4	10430620	N	C	T	393	0.001	0.726896	172	103.04	-208.08	0.692436	221	149.117	-220.314
4	10430623	N	A	C	401	0.001	0.740273	177	100.836	-229.318	0.714429	224	140.324	-253.439
4	10430654	N	C	A	371	0.001	0.738254	168	96.4538	-215.462	0.709499	203	129.365	-223.476
4	10430655	N	G	A	362	0.001	0.736685	167	96.4551	-212.488	0.718094	195	120.587	-225.088
4	10430656	N	T	G	374	0.001	0.757568	169	89.8608	-238.169	0.717218	205	127.166	-235.508
4	10430687	N	G	T	350	0.001	0.774573	164	81.0786	-249.978	0.699058	186	122.796	-192.866
4	10430688	N	G	T	357	0.001	0.777293	166	81.0759	-256.129	0.701705	191	124.987	-201.129
4	10430752	N	A	T	355	0.001	0.894708	180	41.5072	-440.175	0.931717	175	26.1333	-486.908
4	10430761	N	T	C	378	0.001	0.779134	190	92.03	-295.572	0.707585	188	120.597	-204.744
4	10430765	N	C	A	378	0.001	0.764883	187	96.4284	-272.71	0.701705	191	124.987	-201.129
4	10430785	N	G	T	368	0.001	0.750167	184	100.827	-250.284	0.657714	184	138.18	-146.037
4	10430793	N	C	T	359	0.001	0.793492	179	81.0585	-296.434	0.689015	180	122.805	-175.749
4	10430794	N	A	G	359	0.001	0.799082	179	78.8613	-303.553	0.689015	180	122.805	-175.749
4	10430797	N	T	C	362	0.001	0.783522	180	85.4517	-285.494	0.686938	182	124.999	-175.445
4	10430802	N	A	T	370	0.001	0.788236	184	85.4464	-297.898	0.666778	186	135.98	-157.295
4	10430812	N	A	G	374	0.001	0.801276	186	81.0492	-318.346	0.675649	188	133.78	-168.688
4	10430835	N	C	T	381	0.001	0.940835	185	23.9227	-531.185	0.95949	196	17.3164	-600.366
4	10430842	N	G	A	374	0.001	0.905298	179	37.1141	-454.371	0.86178	195	59.065	-423.293
4	10430851	N	A	T	383	0.001	0.759531	187	98.6257	-265.988	0.66848	196	142.558	-167.682
4	10430853	N	G	A	362	0.001	0.891065	174	41.5152	-420.037	0.920493	188	32.7076	-503.163
4	10430857	N	T	A	367	0.001	0.750167	176	96.4431	-239.402	0.691227	191	129.382	-189.02
4	10430858	N	G	C	360	0.00416667	0.752147	174	85.3238	-235.59	0.683306	186	128.601	-174.857
4	10430929	N	A	T	339	0.001	0.770881	157	78.8907	-235.346	0.697934	182	120.605	-187.477
4	10430964	N	A	T	336	0.001	0.763812	165	85.4717	-239.436	0.719445	171	105.239	-198.832
4	10430968	N	C	A	323	0.001	0.783629	157	74.4962	-249.13	0.72304	166	100.851	-196.773
4	10430981	N	G	A	326	0.001	0.782239	156	74.4976	-246.036	0.735451	170	98.6484	-214.955
4	10430989	N	A	G	330	0.001	0.803884	163	70.0938	-282.037	0.742677	167	94.2579	-218.969
4	10430994	N	C	T	321	0.001	0.809417	152	63.5168	-269.097	0.775332	169	83.2691	-258.478
4	10431028	N	C	T	302	0.001	0.801526	151	65.7153	-258.713	0.775018	151	74.5042	-230.623
4	10431035	N	G	A	290	0.001	0.804399	143	61.3316	-247.963	0.768887	147	74.5096	-218.361
4	10431041	N	A	C	278	0.001	0.82416	142	54.7412	-266.836	0.794314	136	61.3409	-226.016
4	10431051	N	T	C	260	0.001	0.853177	136	43.7631	-285.89	0.814726	124	50.3708	-224.341
4	10431057	N	A	T	248	0.001	0.855199	131	41.5725	-277.477	0.82928	117	43.7885	-224.357
4	10431068	N	A	C	244	0.00614754	0.884394	129	25.9541	-297.441	0.871092	115	32.0138	-257.129
4	10431069	N	A	G	241	0.001	0.859615	128	39.3793	-275.63	0.858646	113	35.0049	-242.454
4	10431117	N	T	C	183	0.001	0.595809	94	83.3692	-43.0182	0.539352	89	89.9675	-15.9317
4	10431144	N	C	T	160	0.001	0.807023	88	37.2355	-154.263	0.903047	72	15.2845	-181.325
4	10431174	N	C	A	106	0.001	0.750167	64	35.0702	-87.0551	0.80973	42	17.5218	-74.4515
4	10431208	N	T	C	103	0.001	0.684334	57	39.474	-54.0638	0.652276	46	35.0942	-35.0904
4	10431223	N	T	C	93	0.001	0.760174	50	26.3	-71.3346	0.651264	43	32.901	-32.5563
4	10431384	N	A	T	133	0.001	0.914069	58	10.9088	-151.806	0.813543	75	30.6611	-135.039
4	10433915	N	G	A	145	0.001	0.716361	74	46.043	-84.6162	0.577516	71	65.822	-25.8806
4	10433916	N	G	A	140	0.001	0.708472	72	46.0457	-78.8062	0.573579	68	63.6288	-23.4482
4	10434987	N	A	G	139	0.001	0.629118	62	50.4535	-39.3317	0.532489	77	78.9974	-11.311
4	10437094	N	A	G	153	0.001	0.662609	80	59.2184	-65.7333	0.781009	73	35.0582	-114.509
4	10437216	N	G	A	124	0.001	0.655842	61	46.0604	-47.7649	0.76208	63	32.8743	-90.6868
4	10437426	N	A	G	141	0.001	0.739886	73	41.6499	-94.3942	0.897324	68	15.2899	-167.834
4	10437794	N	C	A	141	0.001	0.68128	69	48.2469	-64.198	0.708472	72	46.0457	-78.8062
4	10438702	N	G	C	127	0.001	0.757748	66	35.0676	-93.0918	0.803481	61	26.2853	-105.371
4	10440869	N	G	A	146	0.001	0.513523	74	79.0014	-4.44852	0.861352	72	21.8762	-156.045
4	10440927	N	A	G	148	0.001	0.546698	75	74.6056	-16.0349	0.808425	73	30.6638	-128.711
4	10440935	N	C	A	148	0.001	0.532489	77	78.9974	-11.311	0.803019	71	30.6664	-122.408
4	10440959	N	T	C	144	0.001	0.571476	70	65.8234	-23.4057	0.851586	74	24.0708	-154.628
4	10441075	N	A	G	160	0.001	0.637592	80	63.6128	-54.4676	0.837725	80	28.4572	-158.547
4	10441125	N	A	G	174	0.001	0.682475	85	59.2117	-79.6848	0.809195	89	37.2341	-157.419
4	10441158	N	G	T	170	0.001	0.698928	83	54.8199	-85.9985	0.827805	87	32.8423	-165.863
4	10441169	N	C	A	174	0.001	0.716194	81	50.4281	-92.5361	0.860456	93	28.4399	-200.889
4	10441188	N	G	C	182	0.001	0.704682	88	57.0105	-94.2684	0.819362	94	37.2274	-173.281
4	10441202	N	T	A	173	0.001	0.820727	78	30.6571	-144.576	0.905534	95	19.6483	-241.345
4	10441212	N	T	C	175	0.001	0.788428	85	39.4367	-137.731	0.855793	90	28.4439	-191.058
4	10441213	N	G	A	169	0.001	0.710984	83	52.6227	-92.1337	0.825799	86	32.8437	-162.66
4	10441246	N	G	A	145	0.001	0.757315	70	37.2595	-98.5316	0.840227	75	26.2667	-150.08
4	10441344	N	G	A	147	0.001	0.76941	65	32.8717	-96.7855	0.829488	82	30.6518	-157.371
4	10441365	N	T	G	144	0.001	0.76941	65	32.8717	-96.7855	0.772334	79	39.4447	-119.205
4	10441395	N	C	T	150	0.001	0.779598	68	32.8677	-106.002	0.829488	82	30.6518	-157.371
4	10441596	N	T	C	139	0.001	0.60301	68	59.2344	-33.6642	0.422484	71	65.822	25.8806
4	10441671	N	A	G	162	0.00925926	0.46028	76	75.9617	13.6575	0.624301	86	61.8289	-50.8358
4	10441674	N	T	A	163	0.001	0.467511	77	78.9974	11.311	0.616357	86	72.3937	-48.6385
4	10442202	N	G	A	142	0.001	0.750167	68	37.2621	-92.4961	0.594658	74	65.818	-33.4258
4	10442214	N	A	T	145	0.001	0.700134	70	46.0484	-73.0419	0.653436	75	57.0278	-57.7044
4	10442558	N	T	C	135	0.001	0.734851	49	28.4986	-61.7682	0.802527	86	37.2381	-147.965
4	10443006	N	C	T	141	0.001	0.782006	55	26.2933	-86.6544	0.907248	86	17.4631	-219.797
4	10443776	N	T	A	139	0.001	0.718456	71	43.8498	-82.1158	0.80903	68	28.4732	-120.194
4	10443786	N	T	C	142	0.001	0.700134	70	46.0484	-73.0419	0.750167	72	39.454	-97.937
4	10443802	N	A	G	137	0.001	0.677041	65	46.055	-58.8536	0.750167	72	39.454	-97.937
4	10443807	N	A	G	141	0.0106383	0.648117	69	44.7353	-49.2446	0.751799	72	38.5251	-97.937
4	10443833	N	T	G	148	0.001	0.666778	75	54.8306	-63.4256	0.781009	73	35.0582	-114.509
4	10444118	N	A	T	167	0.001	0.719247	89	54.8119	-103.375	0.743752	78	43.8404	-102.82
4	10444293	N	G	T	143	0.001	0.848334	79	26.2613	-163.058	0.859615	64	19.6897	-137.815
4	10444338	N	G	A	151	0.001	0.81949	83	32.8477	-153.082	0.91204	68	13.0927	-176.725
4	10444439	N	C	A	142	0.001	0.845301	71	24.0748	-144.865	0.972146	71	4.29976	-227.42
4	10444443	N	A	C	150	0.001	0.565833	76	72.4071	-23.2918	0.486477	74	79.0014	4.44852
4	10444575	N	C	T	143	0.001	0.486102	72	76.8068	4.45001	0.577516	71	65.822	-25.8806
4	10444582	N	C	A	141	0.001	0.851586	74	24.0708	-154.628	0.895786	67	15.2912	-164.47
4	10444699	N	T	G	140	0.001	0.767302	73	37.2555	-107.653	0.895786	67	15.2912	-164.47
4	10444879	N	A	T	156	0.0192308	0.816612	81	26.2865	-141.643	0.828592	75	22.1684	-137.236
4	10444956	N	C	A	165	0.001	0.8002	80	35.0489	-136.306	0.894381	85	19.6616	-207.62
4	10445148	N	A	T	143	0.001	0.657639	73	54.8333	-57.9077	0.600067	70	61.4289	-33.5801
4	10445273	N	G	A	121	0.001	0.768036	56	28.4892	-82.8617	0.846385	65	21.8855	-133.172
4	10445705	N	T	A	147	0.001	0.833556	72	26.2707	-140.399	0.866911	75	21.8722	-165.918
4	10445706	N	G	T	136	0.001	0.818394	66	26.2787	-121.192	0.857381	70	21.8789	-149.486
4	10445737	N	T	G	145	0.001	0.465731	73	74.6083	11.3288	0.583389	72	65.8207	-28.3761
4	10445770	N	G	T	137	0.001	0.657248	70	52.64	-55.3718	0.776304	67	32.869	-102.921
4	10445771	N	T	G	135	0.001	0.666778	69	50.4441	-58.3515	0.788071	66	30.6731	-106.778
4	10445775	N	G	A	142	0.001	0.811018	74	30.6624	-131.871	0.853177	68	21.8816	-142.945
4	10445804	N	G	T	131	0.001	0.608768	69	59.233	-36.2454	0.774377	62	30.6785	-94.4201
4	10445813	N	A	G	133	0.001	0.600067	70	61.4289	-33.5801	0.793847	63	28.4799	-104.49
4	10445821	N	T	A	130	0.001	0.420237	69	63.6275	25.9306	0.623033	61	50.4548	-36.685
4	10445842	N	C	T	107	0.001	0.745618	55	30.6878	-73.1711	0.807898	52	21.9029	-91.4851
4	10445873	N	C	A	100	0.001	0.784504	51	24.1014	-81.2384	0.775694	49	24.1041	-75.0653
4	10445919	N	A	T	84	0.001	0.638982	36	28.5159	-24.7869	0.771014	48	24.1054	-71.9963
4	10445981	N	G	A	80	0.01875	0.63022	35	27.6834	-22.1155	0.684149	45	23.9441	-40.2526
4	10446334	N	C	G	102	0.001	0.666778	57	41.6712	-48.2034	0.733489	45	26.3067	-56.3326
4	10446400	N	A	C	124	0.001	0.861352	72	21.8762	-156.045	0.750167	52	28.4946	-70.7323
4	10446412	N	T	C	133	0.001	0.785	79	37.2474	-126.114	0.759432	54	28.4919	-76.7735
4	10446420	N	G	T	138	0.001	0.763334	76	39.4487	-110.041	0.709817	62	39.4673	-68.3755
4	10446462	N	C	T	145	0.001	0.644833	76	59.2237	-54.7994	0.710285	69	43.8525	-76.2948
4	10446506	N	G	A	116	0.001	0.625083	64	52.648	-39.1983	0.653949	52	39.4807	-40.1594
4	10446507	N	A	T	131	0.001	0.661873	68	50.4455	-55.5863	0.714429	63	39.466	-71.2796
4	10446509	N	A	G	127	0.001	0.697101	66	43.8565	-67.6532	0.737864	61	35.0742	-78.0793
4	10446519	N	T	A	134	0.001	0.661873	68	50.4455	-55.5863	0.697101	66	43.8565	-67.6532
4	10446525	N	C	A	129	0.001	0.641886	67	52.644	-47.21	0.596839	62	54.8479	-28.704
4	10446537	N	C	T	144	0.001	0.577516	71	65.822	-25.8806	0.589101	73	65.8194	-30.8914
4	10446602	N	G	C	165	0.001	0.659197	88	65.7994	-70.5881	0.584472	77	70.2085	-30.7693
4	10446604	N	G	A	166	0.001	0.561839	89	85.573	-25.5325	0.610463	77	65.8141	-41.1371
4	10446655	N	T	C	176	0.001	0.686171	86	59.2104	-82.5094	0.600067	90	78.98	-43.1744
4	10446688	N	C	A	173	0.001	0.585423	82	74.5963	-33.1631	0.571476	91	85.5704	-30.4274
4	10446722	N	C	T	160	0.001	0.527045	74	76.8042	-9.0052	0.534907	86	87.7743	-13.6023
4	10446738	N	C	T	148	0.001	0.534269	73	74.6083	-11.3288	0.520013	75	79.0001	-6.7117
4	10446852	N	A	T	130	0.001	0.48386	62	65.834	4.45898	0.544147	68	68.0233	-13.7135
4	10446879	N	A	T	134	0.0783582	0.509284	62	36.8903	-2.19722	0.5	72	61.9782	0
4	10446946	N	C	A	131	0.001	0.606131	66	57.0398	-33.7535	0.600067	65	57.0411	-31.1815
4	10447170	N	A	G	169	0.001	0.791861	72	32.8623	-118.406	0.897172	97	21.8429	-239.283
4	10447219	N	G	A	157	0.001	0.68128	69	48.2469	-64.198	0.59097	88	78.9827	-38.0809
4	10447364	N	A	G	180	0.001	0.864441	81	24.0614	-177.568	0.919472	99	17.4458	-264.027
4	10447689	N	T	A	173	0.001	0.670568	88	63.6021	-76.3519	0.647157	85	65.8034	-62.3934
4	10447719	N	G	A	181	0.001	0.494249	87	94.3646	2.20872	0.542582	94	94.3553	-18.2595
4	10447769	N	G	A	175	0.001	0.517659	85	89.9728	-6.69759	0.544474	90	89.9662	-18.2899
4	10447814	N	A	T	148	0.001	0.918087	73	13.086	-193.753	0.813543	75	30.6611	-135.039
4	10447816	N	A	T	140	0.001	0.485705	70	74.6123	4.4516	0.528591	70	72.415	-9.01761
4	10447819	N	C	G	142	0.001	0.5	70	76.8095	0	0.527796	72	74.6096	-9.01123
4	10447841	N	T	G	143	0.001	0.535235	71	72.4137	-11.3385	0.513898	72	76.8068	-4.45001
4	10447887	N	T	C	149	0.001	0.506498	77	83.3918	-2.21019	0.611185	72	61.4263	-38.741
4	10447933	N	C	T	171	0.00877193	0.571851	92	76.8321	-30.1336	0.557299	79	75.9762	-20.8026
4	10447956	N	G	C	164	0.001	0.611839	85	72.395	-46.0304	0.671	79	57.0225	-68.7415
4	10447958	N	T	C	175	0.001	0.632272	87	70.1951	-56.6895	0.693311	88	59.2077	-88.1901
4	10447968	N	A	G	179	0.001	0.623612	85	70.1978	-51.3841	0.712908	94	59.1997	-105.465
4	10447977	N	A	T	178	0.001	0.650703	83	63.6088	-62.5789	0.726467	95	57.0011	-114.67
4	10448210	N	C	T	158	0.001	0.633	79	63.6142	-51.7917	0.645667	79	61.4169	-57.3303
4	10448298	N	G	A	144	0.001	0.623271	69	57.0358	-41.5847	0.626751	75	61.4222	-46.6134
4	10448561	N	A	G	143	0.001	0.535235	71	72.4137	-11.3385	0.611185	72	61.4263	-38.741
4	10448707	N	T	A	173	0.001	0.607214	84	72.3964	-43.4373	0.685517	89	61.4036	-85.0414
4	10448807	N	G	C	160	0.001	0.475593	82	85.5824	8.98409	0.551316	78	76.7988	-18.3997
4	10448960	N	G	A	152	0.001	0.589101	73	65.8194	-30.8914	0.506333	79	85.5864	-2.20988
4	10448966	N	T	A	149	0.001	0.567613	74	70.2125	-23.3277	0.626751	75	61.4222	-46.6134
4	10449039	N	T	C	147	0.001	0.791861	72	32.8623	-118.406	0.893596	75	17.4778	-182.685
4	10449133	N	A	G	142	0.001	0.569491	72	68.0179	-23.3656	0.614362	70	59.2317	-38.8453
4	10449284	N	C	T	170	0.001	0.627745	94	76.7775	-58.9294	0.513167	76	81.196	-4.44707
4	10449324	N	T	C	160	0.001	0.659197	88	65.7994	-70.5881	0.527796	72	74.6096	-9.01123
4	10449461	N	T	A	169	0.001	0.605008	81	70.2032	-40.9474	0.454515	88	87.7716	18.3061
4	10449497	N	A	C	174	0.001	0.447882	96	94.3526	23.0158	0.602633	78	68.0099	-38.4611
4	10449589	N	A	C	131	0.001	0.617726	68	57.0371	-38.9558	0.76208	63	32.8743	-90.6868
4	10449615	N	G	A	157	0.001	0.468333	79	81.192	11.3028	0.653949	78	59.221	-60.2392
4	10449695	N	T	A	200	0.001	0.601838	113	98.7244	-55.2505	0.689782	87	59.209	-85.3445
4	10449699	N	A	T	195	0.001	0.600067	110	96.5312	-52.7688	0.694247	85	57.0145	-85.6632
4	10449719	N	G	T	189	0.001	0.553607	112	109.712	-27.6549	0.64945	77	59.2224	-57.5123
4	10449753	N	C	T	186	0.001	0.607214	112	96.5285	-57.9164	0.689315	74	50.4375	-72.3854
4	10449794	N	T	C	170	0.001	0.531936	94	96.5525	-13.5666	0.605333	76	65.8154	-38.5493
4	10449879	N	T	A	162	0.001	0.548813	82	81.1879	-18.3595	0.737659	80	46.035	-102.293
4	10449880	N	A	T	161	0.001	0.566309	83	78.9894	-25.6316	0.756581	78	41.6432	-109.411
4	10449944	N	C	A	163	0.001	0.559564	84	81.1853	-23.1655	0.468333	79	81.192	11.3028
4	10449971	N	C	G	161	0.001	0.612575	80	68.0073	-43.6349	0.432053	81	76.7948	25.6679
4	10449989	N	C	A	162	0.001	0.512508	80	85.5851	-4.44446	0.597626	82	72.399	-38.2977
4	10450011	N	T	G	169	0.001	0.588294	85	76.7895	-35.6193	0.666778	84	61.4103	-71.0366
4	10450049	N	T	A	158	0.001	0.595	79	70.2058	-35.8238	0.658333	79	59.2197	-62.9796
4	10450067	N	A	G	163	0.001	0.604721	86	74.5909	-43.3455	0.727424	77	46.039	-93.4108
4	10450091	N	T	A	161	0.001	0.505886	85	92.1701	-2.20898	0.710667	76	48.2376	-84.2142
4	10450092	N	T	C	161	0.001	0.511636	86	92.1687	-4.44096	0.720147	75	46.0417	-87.5375
4	10450093	N	T	C	160	0.001	0.511636	86	92.1687	-4.44096	0.729883	74	43.8458	-90.9294
4	10450291	N	A	G	124	0.0120968	0.621679	58	47.3997	-34.1741	0.39918	66	49.0555	30.7579
4	10450485	N	A	T	143	0.001	0.531271	64	65.8314	-9.03906	0.658333	79	59.2197	-62.9796
4	10450490	N	T	G	135	0.001	0.548419	62	61.4396	-13.7649	0.671347	73	52.636	-63.668
4	10450498	N	T	C	140	0.001	0.530323	66	68.0259	-9.03146	0.635225	74	59.2264	-49.4177
4	10450670	N	A	G	145	0.001	0.596839	62	54.8479	-28.704	0.686872	83	57.0171	-79.9777
4	10450735	N	C	A	153	0.001	0.582144	67	61.4329	-25.9836	0.639628	86	67.9993	-59.5208
4	10450766	N	A	T	144	0.001	0.492303	65	70.2245	2.21263	0.633	79	63.6142	-51.7917
4	10450772	N	T	G	142	0.001	0.492058	63	68.0299	2.2131	0.633	79	63.6142	-51.7917
4	10450795	N	C	T	126	0.001	0.568673	51	48.2709	-16.3444	0.68012	75	52.6334	-69.2667
4	10450799	N	G	C	124	0.001	0.553227	47	46.079	-11.519	0.714429	77	48.2362	-87.1196
4	10450800	N	G	T	126	0.001	0.541695	48	48.2749	-9.12262	0.692436	78	52.6293	-77.758
4	10450845	N	T	C	136	0.001	0.644164	59	46.063	-42.3213	0.701433	77	50.4335	-80.9556
4	10451069	N	C	T	167	0.001	0.448684	78	76.7988	18.3997	0.640543	89	70.1925	-62.0485
4	10451101	N	C	T	160	0.001	0.840227	75	26.2667	-150.08	0.906153	85	17.4644	-216.41
4	10451190	N	C	T	165	0.001	0.839733	81	28.4559	-161.778	0.916945	84	15.2685	-222.066
4	10451193	N	A	C	169	0.00887574	0.843508	82	27.5906	-165.014	0.932809	87	7.89235	-234.501
4	10451306	N	A	G	173	0.001	0.885674	96	24.0414	-227.328	0.961347	77	6.48897	-237.395
4	10451394	N	T	C	168	0.001	0.600067	90	78.98	-43.1744	0.666778	78	57.0238	-65.9626
4	10451496	N	C	A	160	0.001	0.586264	87	78.9841	-35.5575	0.589101	73	65.8194	-30.8914
4	10451729	N	C	T	150	0.001	0.476908	65	68.0273	6.73019	0.541204	85	85.5784	-15.9577
4	10451737	N	C	A	147	0.001	0.492303	65	70.2245	2.21263	0.585423	82	74.5963	-33.1631
4	10451739	N	C	A	146	0.001	0.484365	64	68.0286	4.45695	0.57322	82	76.7935	-28.1291
4	10451744	N	T	C	149	0.001	0.485284	68	72.4177	4.45329	0.580301	81	74.5976	-30.6594
4	10451817	N	C	A	155	0.001	0.513167	76	81.196	-4.44707	0.519	79	83.3892	-6.70561
4	10451845	N	C	T	145	0.001	0.478246	69	72.4164	6.72215	0.526333	76	78.9987	-8.99953
4	10451847	N	T	C	145	0.001	0.521141	71	74.6109	-6.71848	0.5	74	81.1986	0
4	10451853	N	A	C	149	0.001	0.547977	73	72.4111	-16.0528	0.486833	76	81.196	4.44707
4	10452013	N	G	A	141	0.001	0.5	72	79.0041	0	0.579763	69	63.6275	-25.9306
4	10452105	N	C	T	129	0.001	0.525441	59	61.4436	-6.74429	0.528591	70	72.415	-9.01761
4	10452270	N	A	G	138	0.001	0.833556	66	24.0814	-128.699	0.944741	72	8.69287	-209.539
4	10452420	N	C	T	135	0.001	0.758237	62	32.8757	-87.6521	0.849548	73	24.0721	-151.369
4	10452607	N	G	A	144	0.001	0.652276	69	52.6414	-52.6355	0.493329	75	81.1973	2.21057
4	10452609	N	C	T	142	0.001	0.62695	67	54.8412	-41.7138	0.506671	75	81.1973	-2.21057
4	10452621	N	C	T	145	0.001	0.647157	68	52.6427	-49.9147	0.493502	77	83.3919	2.21019
4	10453320	N	G	A	149	0.001	0.811802	69	28.4719	-123.356	0.900267	80	17.4711	-199.513
4	10453710	N	A	C	142	0.001	0.880851	67	17.4884	-155.932	0.840227	75	26.2667	-150.08
4	10454381	N	T	C	160	0.001	0.77161	70	35.0622	-105.279	0.87803	90	24.0494	-207.338
4	10454520	N	G	A	165	0.001	0.727424	77	46.039	-93.4108	0.829765	88	32.841	-169.07
4	10455176	N	C	A	162	0.001	0.829488	82	30.6518	-157.371	0.912775	80	15.2739	-208.446
4	10456049	N	T	C	315	0.0047619	0.876198	152	40.7807	-346.662	0.964442	163	7.89865	-497.785
4	10456166	N	A	T	258	0.001	0.867892	136	39.3686	-301.951	0.844492	122	41.5845	-248.156
4	10456167	N	A	T	260	0.001	0.610368	136	116.272	-72.5891	0.725957	124	74.5402	-149.274
4	10456175	N	A	C	317	0.0141956	0.876076	150	34.478	-334.034	0.931394	167	16.4016	-445.118
4	10456178	N	A	T	318	0.001	0.92839	153	23.9654	-420.834	0.951817	165	17.3577	-492.095
4	10456259	N	C	A	376	0.001	0.924608	185	30.5144	-502.24	0.953182	191	19.5203	-572.342
4	10456271	N	C	T	357	0.00420168	0.921183	176	23.8222	-464.423	0.946004	181	20.9568	-527.317
4	10456339	N	T	A	321	0.001	0.91475	152	28.3612	-398.78	0.964807	169	12.9579	-527.406
4	10456697	N	A	G	165	0.001	0.797818	84	37.2408	-141.691	0.839733	81	28.4559	-161.778
4	10457101	N	T	C	142	0.001	0.882608	68	17.4871	-159.263	0.838063	74	26.268	-146.848
4	10457121	N	C	T	144	0.001	0.871677	70	19.6817	-157.584	0.824541	74	28.4652	-139.266
4	10457653	N	G	A	145	0.001	0.776655	85	41.6339	-130.777	0.916945	60	10.9061	-158.619
4	10457666	N	A	G	147	0.001	0.772909	88	43.8271	-133.132	0.915531	59	10.9074	-155.211
4	10458095	N	G	T	156	0.001	0.942324	69	8.69687	-199.139	0.839307	87	30.6451	-173.477
4	10458529	N	C	T	138	0.001	0.823745	68	26.276	-127.57	0.885972	70	17.4844	-165.937
4	10460020	N	C	A	80	0.001	0.64112	39	30.7091	-27.3145	0.805082	41	17.5231	-71.2963
4	10460278	N	G	A	117	0.001	0.606628	61	52.652	-31.3558	0.750167	56	30.6864	-76.1732
4	10460927	N	T	C	240	0.001	0.949017	117	13.0273	-345.573	0.910843	123	24.0054	-318.334
4	10460941	N	G	T	232	0.001	0.835086	109	39.4047	-213.819	0.910843	123	24.0054	-318.334
4	10460959	N	C	T	222	0.00675676	0.839373	111	38.5478	-220.272	0.901818	111	17.7078	-271.19
4	10461034	N	A	T	186	0.001	0.883751	103	26.2293	-242.229	0.952109	83	8.67819	-247.79
4	10461160	N	C	T	168	0.001	0.766411	77	39.4473	-113.088	0.835389	91	32.837	-178.72
4	10461182	N	G	A	183	0.001	0.733489	90	52.6134	-112.665	0.763617	93	48.2149	-134.832
4	10461312	N	G	A	262	0.001	0.87313	118	32.801	-267.053	0.896098	144	32.7663	-353.877
4	10461324	N	G	T	283	0.001	0.857381	126	39.382	-269.074	0.821871	157	61.3129	-292.342
4	10461334	N	C	A	279	0.001	0.967254	121	8.62751	-380.886	0.899	158	34.9449	-392.283
4	10461553	N	C	G	334	0.001	0.654424	162	122.829	-125.548	0.517453	172	182.14	-13.3927
4	10461558	N	A	G	344	0.001	0.951521	164	17.3591	-488.611	0.933623	180	26.1266	-504.125
4	10461559	N	A	G	348	0.001	0.790613	167	76.6801	-273.166	0.723906	181	109.62	-215.543
4	10461592	N	T	C	325	0.00461538	0.923385	154	25.4176	-414.84	0.948443	171	13.7464	-494.849
4	10461685	N	C	T	329	0.00911854	0.927786	147	22.3768	-400.247	0.952769	182	10.3804	-525.2
4	10461710	N	T	A	326	0.001	0.915171	141	26.1786	-370.462	0.930017	185	28.3172	-511.718
4	10461717	N	T	C	319	0.00470219	0.85827	140	43.0654	-298.971	0.838142	179	55.4828	-349.977
4	10461808	N	C	T	316	0.001	0.892348	139	32.773	-337.08	0.938145	177	23.9334	-503.521
4	10461837	N	A	T	303	0.001	0.884314	138	34.9715	-325.196	0.848717	165	54.7105	-341.061
4	10461895	N	G	A	299	0.00501672	0.947237	129	14.5163	-377.105	0.912627	170	26.0205	-435.017
4	10461971	N	T	C	245	0.001	0.935476	108	15.2365	-304.416	0.90538	137	28.3812	-347.858
4	10462115	N	T	G	159	0.00943396	0.592692	76	67.155	-33.3549	0.635001	83	57.5454	-53.7104
4	10462151	N	G	C	114	0.001	0.803774	56	24.0948	-96.8521	0.896816	58	13.106	-142.896
4	10462156	N	C	T	110	0.001	0.796494	54	24.0974	-90.5777	0.857381	56	17.5031	-119.588
4	10462330	N	G	A	133	0.001	0.797073	64	28.4786	-107.615	0.782797	69	32.8663	-109.091
4	10462458	N	C	T	343	0.00437318	0.786935	188	78.9975	-298.524	0.742645	155	86.9839	-202.65
4	10462584	N	A	T	352	0.00426136	0.939104	177	23.1624	-503.521	0.961084	175	9.76971	-529.163
4	10462665	N	G	A	339	0.001	0.766845	180	92.0433	-264.888	0.723419	159	96.4658	-188.855
4	10462749	N	A	G	270	0.001	0.821643	140	54.7439	-260.45	0.754016	130	70.1378	-180.137
4	10462754	N	G	T	254	0.001	0.635011	126	100.904	-83.995	0.695443	128	85.521	-129.922
4	10468597	N	A	T	106	0.001	0.698245	53	35.0849	-54.6951	0.698245	53	35.0849	-54.6951
4	10469732	N	G	A	82	0.001	0.683049	41	28.5092	-38.5757	0.853895	41	13.1287	-86.4202
4	10469827	N	A	G	147	0.001	0.770451	74	37.2541	-110.71	0.712471	73	46.0444	-81.7057
4	10469876	N	T	C	158	0.001	0.812709	80	32.8517	-143.552	0.730923	78	46.0377	-96.3623
4	10469934	N	G	A	231	0.001	0.801854	121	52.572	-207.598	0.718327	110	67.9672	-127.133
4	10471873	N	C	T	111	0.001	0.666778	48	35.0916	-40.5924	0.730312	63	37.2688	-77.5853
4	10474028	N	A	G	186	0.001	0.863879	88	26.2493	-192.514	0.857381	98	30.6304	-209.28
4	10475499	N	G	T	136	0.001	0.783522	60	28.4839	-95.1645	0.895	76	17.4764	-186.044
4	10475925	N	A	G	180	0.001	0.830007	94	35.0302	-180.77	0.907248	86	17.4631	-219.797
4	10475931	N	A	G	180	0.001	0.817416	93	37.2288	-170.099	0.896816	87	19.659	-214.345
4	10476067	N	A	G	189	0.001	0.798179	99	43.8124	-167.248	0.900267	90	19.655	-224.452
4	10476103	N	A	C	191	0.001	0.831997	107	39.4073	-207.382	0.869294	84	24.0574	-187.46
4	10476154	N	C	T	186	0.001	0.826749	98	37.2221	-186.056	0.886622	88	21.8549	-209.092
4	10476164	N	G	T	183	0.001	0.817416	93	37.2288	-170.099	0.866911	90	26.2467	-199.102
4	10476274	N	A	C	164	0.001	0.859063	85	26.2533	-182.66	0.911667	79	15.2752	-205.047
4	10476325	N	G	A	165	0.001	0.843603	83	28.4532	-168.255	0.829488	82	30.6518	-157.371
4	10476328	N	T	C	174	0.001	0.880689	92	24.0468	-213.99	0.902708	82	17.4684	-206.264
4	10476359	N	C	G	164	0.001	0.863879	88	26.2493	-192.514	0.802834	76	32.857	-130.927
4	10476404	N	A	G	185	0.001	0.806327	98	41.6166	-171.298	0.758793	87	46.0257	-123.319
4	10476438	N	G	A	165	0.001	0.789082	90	41.6272	-146.246	0.773516	75	37.2528	-113.776
4	10476445	N	A	T	180	0.001	0.808717	94	39.4247	-165.936	0.790892	86	39.4353	-140.841
4	10476492	N	A	C	160	0.01875	0.811168	84	28.3577	-143.888	0.884872	76	14.0817	-171.415
4	10477493	N	G	A	143	0.001	0.802834	76	32.857	-130.927	0.880851	67	17.4884	-155.932
4	10478251	N	G	A	154	0.001	0.797667	79	35.0502	-133.172	0.960307	75	6.49165	-230.389
4	10478267	N	T	G	147	0.001	0.787692	80	37.2461	-129.216	0.985398	67	2.10786	-225.307
4	10478316	N	T	A	144	0.001	0.827379	81	30.6531	-154.164	0.952683	63	6.50764	-188.456
4	10478317	N	T	C	142	0.001	0.841691	82	28.4545	-165.014	0.966978	60	4.31442	-188.685
4	10478325	N	T	C	143	0.001	0.841691	82	28.4545	-165.014	0.967525	61	4.31309	-192.201
4	10478351	N	A	T	151	0.001	0.777963	81	39.442	-125.353	0.957448	70	6.49831	-212.894
4	10478381	N	T	G	147	0.0102041	0.788644	76	28.0036	-119.046	0.975085	71	3.42517	-227.42
4	10478441	N	A	T	155	0.001	0.819658	72	28.4679	-132.884	0.964165	83	6.48096	-258.437
4	10478954	N	A	T	143	0.001	0.810552	58	24.0921	-103.161	0.894381	85	19.6616	-207.62
4	10479421	N	T	G	155	0.001	0.859214	78	24.0654	-167.711	0.870377	77	21.8695	-172.521
4	10479430	N	A	C	157	0.001	0.861	79	24.0641	-170.993	0.859214	78	24.0654	-167.711
4	10479437	N	G	T	158	0.001	0.862742	80	24.0628	-174.279	0.859214	78	24.0654	-167.711
4	10479757	N	C	T	139	0.001	0.83584	73	26.2693	-143.621	0.954849	66	6.50365	-198.921
4	10479821	N	A	T	150	0.001	0.740901	81	46.0337	-105.272	0.898817	69	15.2885	-171.202
4	10480176	N	A	G	175	0.001	0.775694	98	48.2082	-150.131	0.83139	77	28.4612	-148.883
4	10480207	N	C	T	183	0.001	0.794314	102	46.0057	-169.512	0.839733	81	28.4559	-161.778
4	10480439	N	T	G	148	0.001	0.797667	79	35.0502	-133.172	0.898817	69	15.2885	-171.202
4	10480509	N	A	T	142	0.001	0.767302	73	37.2555	-107.653	0.884314	69	17.4858	-162.598
4	10481146	N	C	T	168	0.001	0.857381	84	26.2547	-179.383	0.964596	84	6.47964	-261.947
4	10481701	N	T	A	145	0.001	0.83099	65	24.0828	-125.483	0.887759	80	19.6683	-190.858
4	10481826	N	C	G	147	0.001	0.790317	81	37.2448	-132.325	0.863879	66	19.687	-144.386
4	10481827	N	G	A	149	0.001	0.787692	80	37.2461	-129.216	0.884314	69	17.4858	-162.598
4	10481851	N	G	A	156	0.001	0.783322	83	39.4393	-131.528	0.849548	73	24.0721	-151.369
4	10481862	N	G	A	160	0.001	0.785905	84	39.438	-134.626	0.842334	76	26.2653	-153.317
4	10481924	N	T	C	158	0.001	0.790892	86	39.4353	-140.841	0.87525	72	19.679	-164.208
4	10481958	N	A	T	175	0.001	0.829765	88	32.841	-169.07	0.862311	87	26.2506	-189.226
4	10482016	N	G	A	170	0.001	0.820439	89	35.0369	-164.775	0.876795	81	21.8642	-185.772
4	10482027	N	G	T	171	0.001	0.842925	89	30.6424	-179.95	0.878301	82	21.8629	-189.094
4	10482317	N	C	T	137	0.001	0.793299	58	26.2893	-95.9721	0.873667	79	21.8669	-179.139
4	10482336	N	T	A	138	0.001	0.765802	64	32.873	-93.7314	0.865108	74	21.8735	-162.623
4	10482338	N	A	C	137	0.001	0.790516	62	28.4812	-101.373	0.893596	75	17.4778	-182.685
4	10482467	N	A	T	109	0.001	0.70602	34	21.9269	-36.7009	0.853569	75	24.0694	-157.892
4	10482597	N	C	T	116	0.001	0.675793	37	26.3173	-33.2304	0.937	79	10.8807	-223.849
4	10482732	N	G	A	148	0.001	0.678691	56	39.4753	-51.2475	0.826305	92	35.0329	-174.358
4	10482783	N	A	C	152	0.001	0.845301	71	24.0748	-144.865	0.876795	81	21.8642	-185.772
4	10482789	N	G	T	148	0.001	0.788925	71	32.8637	-115.293	0.818394	77	30.6584	-141.391
4	10483610	N	A	G	149	0.001	0.768295	69	35.0636	-102.219	0.87525	80	21.8655	-182.454
4	10483785	N	T	G	168	0.001	0.827379	81	30.6531	-154.164	0.908318	87	17.4618	-223.186
4	10483870	N	T	C	154	0.001	0.787692	80	37.2461	-129.216	0.892154	74	17.4791	-179.329
4	10484203	N	T	C	148	0.001	0.750167	56	30.6864	-76.1732	0.891566	92	21.8495	-222.484
4	10484233	N	A	G	155	0.001	0.737864	61	35.0742	-78.0793	0.872589	94	26.2413	-212.318
4	10484336	N	T	C	154	0.001	0.833556	72	26.2707	-140.399	0.902708	82	17.4684	-206.264
4	10484392	N	G	A	158	0.001	0.842334	76	26.2653	-153.317	0.914911	82	15.2712	-215.251
4	10484441	N	G	T	178	0.001	0.791403	91	41.6259	-149.358	0.896816	87	19.659	-214.345
4	10484465	N	A	T	172	0.001	0.784281	88	41.6299	-140.039	0.881207	84	21.8602	-195.747
4	10484473	N	G	A	173	0.001	0.776655	85	41.6339	-130.777	0.863879	88	26.2493	-192.514
4	10484536	N	G	T	155	0.001	0.765609	81	41.6392	-118.523	0.865108	74	21.8735	-162.623
4	10484725	N	A	G	135	0.001	0.746196	63	35.0716	-84.0522	0.861352	72	21.8762	-156.045
4	10484828	N	A	C	157	0.001	0.826305	69	26.2747	-130.768	0.818394	88	35.0382	-161.59
4	10484833	N	A	T	157	0.001	0.918087	73	13.086	-193.753	0.821643	84	32.8463	-156.27
4	10484902	N	C	T	145	0.001	0.810552	58	24.0921	-103.161	0.839307	87	30.6451	-173.477
4	10484921	N	T	C	141	0.001	0.790516	62	28.4812	-101.373	0.823	79	30.6558	-147.767
4	10485421	N	G	A	170	0.001	0.833556	78	28.4599	-152.099	0.880689	92	24.0468	-213.99
4	10485456	N	A	G	172	0.001	0.851586	74	24.0708	-154.628	0.928858	98	15.2499	-269.989
4	10485459	N	A	G	176	0.001	0.861	79	24.0641	-170.993	0.907488	97	19.6456	-248.119
4	10485479	N	G	A	173	0.001	0.827379	81	30.6531	-154.164	0.880689	92	24.0468	-213.99
4	10485677	N	G	A	158	0.001	0.853895	82	26.2573	-172.84	0.8555	76	24.0681	-161.161
4	10485730	N	C	A	150	0.001	0.846385	78	26.2627	-159.807	0.833556	72	26.2707	-140.399
4	10485734	N	A	G	148	0.001	0.842334	76	26.2653	-153.317	0.861352	72	21.8762	-156.045
4	10485749	N	C	A	148	0.001	0.846385	78	26.2627	-159.807	0.843086	70	24.0761	-141.621
4	10485789	N	A	T	156	0.001	0.867715	83	24.0588	-184.159	0.876964	73	19.6777	-167.527
4	10485792	N	G	A	151	0.001	0.864441	81	24.0614	-177.568	0.871677	70	19.6817	-157.584
4	10485796	N	G	T	145	0.001	0.859214	78	24.0654	-167.711	0.865916	67	19.6857	-147.678
4	10485842	N	G	T	139	0.001	0.842334	76	26.2653	-153.317	0.873265	63	17.4938	-142.649
4	10485851	N	A	T	139	0.001	0.840227	75	26.2667	-150.08	0.859615	64	19.6897	-137.815
4	10485885	N	T	C	127	0.001	0.828791	70	26.2733	-133.973	0.807222	57	24.0934	-100.003
4	10485890	N	G	A	131	0.001	0.819658	72	28.4679	-132.884	0.830729	59	21.8936	-113.784
4	10486066	N	C	T	160	0.001	0.81949	83	32.8477	-153.082	0.83139	77	28.4612	-148.883
4	10486581	N	G	T	178	0.001	0.863879	88	26.2493	-192.514	0.933623	90	13.0633	-252.063
4	10486683	N	A	C	185	0.001	0.862987	102	30.6251	-222.407	0.91594	83	15.2699	-218.658
4	10486688	N	T	C	188	0.001	0.861627	101	30.6264	-219.12	0.908318	87	17.4618	-223.186
4	10486717	N	T	G	183	0.001	0.864827	96	28.4359	-210.751	0.91982	87	15.2645	-232.304
4	10486806	N	A	G	182	0.001	0.87525	88	24.0521	-200.699	0.989688	94	2.07184	-321.38
4	10486871	N	G	T	156	0.001	0.837725	80	28.4572	-158.547	0.921334	76	13.082	-204
4	10486919	N	A	G	157	0.001	0.701433	77	50.4335	-80.9556	0.887759	80	19.6683	-190.858
4	10487056	N	A	T	151	0.001	0.742586	66	37.2648	-86.4998	0.811973	85	35.0422	-152.067
4	10487071	N	T	A	150	0.001	0.77161	70	35.0622	-105.279	0.825217	80	30.6544	-150.963
4	10487080	N	A	T	142	0.001	0.777963	63	30.6771	-97.4964	0.810334	79	32.853	-140.387
4	10487100	N	A	G	133	0.001	0.788071	66	30.6731	-106.778	0.85098	67	21.8829	-139.682
4	10487101	N	G	A	125	0.001	0.806656	62	26.284	-108.52	0.825614	63	24.0854	-119.071
4	10487116	N	A	T	122	0.001	0.813769	59	24.0908	-106.328	0.857381	63	19.691	-134.537
4	10487266	N	A	C	122	0.001	0.787077	61	28.4826	-98.2642	0.803481	61	26.2853	-105.371
4	10487358	N	T	C	156	0.001	0.746831	75	41.6472	-100.374	0.827379	81	30.6531	-154.164
4	10487412	N	A	G	166	0.001	0.73929	69	39.458	-88.9556	0.804327	97	41.6179	-168.148
4	10487446	N	T	G	154	0.001	0.762887	59	30.6824	-85.2492	0.8002	95	41.6206	-161.863
4	10487485	N	T	G	145	0.001	0.827805	58	21.8949	-110.575	0.827805	87	32.8423	-165.863
4	10487501	N	T	G	154	0.001	0.784805	65	30.6745	-103.676	0.809195	89	37.2341	-157.419
4	10487528	N	C	T	155	0.001	0.632441	68	54.8399	-44.372	0.655276	87	65.8007	-67.8444
4	10487846	N	T	A	156	0.001	0.46339	82	83.3852	13.6228	0.567613	74	70.2125	-23.3277
4	10487883	N	A	G	153	0.001	0.613712	88	74.5883	-48.5299	0.677041	65	46.055	-58.8536
4	10487893	N	A	G	158	0.001	0.606454	94	81.1719	-48.2325	0.734531	64	37.2675	-80.5457
4	10487955	N	T	C	159	0.001	0.883234	94	24.0441	-220.654	0.877175	65	17.4911	-149.282
4	10487987	N	C	A	138	0.001	0.534269	73	74.6083	-11.3288	0.646251	65	50.4495	-47.383
4	10488000	N	A	G	141	0.001	0.563423	71	68.0193	-20.9189	0.485705	70	74.6123	4.4516
4	10488003	N	A	G	140	0.001	0.571476	70	65.8234	-23.4057	0.485705	70	74.6123	4.4516
4	10488008	N	A	T	141	0.001	0.608768	69	59.233	-36.2454	0.680676	72	50.4401	-66.7322
4	10488059	N	A	T	103	0.001	0.673585	49	35.0902	-43.3752	0.740901	54	30.6891	-70.1814
4	10488063	N	A	T	165	0.001	0.602478	83	72.3977	-40.8595	0.512203	82	87.7796	-4.44324
4	10488070	N	G	T	156	0.001	0.612575	80	68.0073	-43.6349	0.513167	76	81.196	-4.44707
4	10488085	N	T	C	166	0.001	0.609268	87	74.5896	-45.9303	0.557	79	76.7975	-20.8026
4	10488086	N	A	C	164	0.001	0.611839	85	72.395	-46.0304	0.569667	79	74.6003	-25.7061
4	10488115	N	G	A	169	0.001	0.848717	99	32.8263	-204.637	0.900267	70	15.2872	-174.574
4	10488445	N	G	A	162	0.001	0.670568	88	63.6021	-76.3519	0.621703	74	61.4236	-43.9726
4	10488455	N	T	A	164	0.001	0.842925	89	30.6424	-179.95	0.813543	75	30.6611	-135.039
4	10488481	N	G	A	159	0.001	0.550596	89	87.7703	-20.6867	0.600067	70	61.4289	-33.5801
4	10488498	N	C	T	144	0.001	0.526333	76	78.9987	-8.99953	0.573579	68	63.6288	-23.4482
4	10488534	N	C	G	125	0.001	0.60301	68	59.2344	-33.6642	0.666778	57	41.6712	-48.2034
4	10488543	N	G	A	126	0.001	0.545485	66	65.8287	-13.7296	0.600067	60	52.6534	-28.783
4	10488746	N	A	G	129	0.001	0.558863	68	65.826	-18.5211	0.639437	61	48.2576	-42.1538
4	10488756	N	T	A	124	0.001	0.469677	66	68.0259	9.03146	0.551759	58	57.0505	-13.8052
4	10488774	N	G	A	103	0.0145631	0.692799	56	30.1297	-53.4447	0.532231	47	47.4219	-6.78329
4	10488777	N	T	A	103	0.001	0.684334	57	39.474	-54.0638	0.521754	46	48.2776	-4.48144
4	10488836	N	G	A	81	0.0185185	0.742157	47	19.8738	-58.0621	0.470216	34	34.3109	4.51217
4	10488874	N	T	C	95	0.001	0.642953	56	43.8698	-39.7913	0.538487	39	39.498	-6.82268
4	10489084	N	G	T	107	0.0140187	0.736607	64	36.1509	-80.5457	0.88458	43	5.75488	-95.1677
4	10489331	N	C	T	72	0.001	0.695783	46	30.6998	-46.7853	0.76941	26	13.1487	-38.7142
4	10489498	N	T	C	90	0.001	0.510645	47	50.4735	-2.2185	0.558178	43	41.6899	-11.5688
4	10489521	N	A	T	93	0.016129	0.757516	53	27.418	-73.7467	0.642575	40	23.6683	-26.6962
4	10489618	N	A	T	123	0.001	0.542401	59	59.2464	-11.4104	0.640719	64	50.4508	-44.6815
4	10489626	N	A	T	117	0.001	0.542401	59	59.2464	-11.4104	0.638023	58	46.0644	-39.6272
4	10489655	N	A	T	107	0.001	0.754556	57	30.6851	-79.1873	0.56004	50	48.2722	-13.9051
4	10489672	N	T	A	125	0.001	0.661124	59	43.8658	-47.9763	0.757748	66	35.0676	-93.0918
4	10489842	N	A	G	146	0.001	0.544333	79	78.9947	-16.0016	0.552274	67	65.8274	-16.1133
4	10489930	N	T	C	149	0.001	0.5	76	83.3932	0	0.534269	73	74.6083	-11.3288
4	10489962	N	C	T	149	0.001	0.564145	78	74.6016	-23.2578	0.492953	71	76.8082	2.2113
4	10489986	N	C	A	160	0.001	0.528755	87	89.9702	-11.2736	0.643932	73	57.0305	-52.269
4	10489992	N	A	G	160	0.001	0.640543	89	70.1925	-62.0485	0.507047	71	76.8082	-2.2113
4	10489995	N	T	G	158	0.001	0.627992	86	70.1965	-54.0299	0.527796	72	74.6096	-9.01123
4	10490007	N	A	T	167	0.001	0.522742	88	92.1661	-8.97078	0.633	79	63.6142	-51.7917
4	10490021	N	C	T	164	0.001	0.869294	84	24.0574	-187.46	0.850234	80	26.26	-166.315
4	10490307	N	G	T	138	0.001	0.612979	62	52.6507	-33.9499	0.473667	76	78.9987	8.99953
4	10490654	N	A	G	142	0.001	0.491222	57	61.4463	2.21477	0.576522	85	78.9867	-30.56
4	10490675	N	G	A	123	0.001	0.551759	58	57.0505	-13.8052	0.738621	65	37.2661	-83.5173
4	10490678	N	T	C	129	0.001	0.693678	62	41.6646	-62.2709	0.537338	67	68.0246	-11.3596
4	10490761	N	T	C	140	0.001	0.60301	68	59.2344	-33.6642	0.750167	72	39.454	-97.937
4	10490765	N	A	G	144	0.001	0.818394	66	26.2787	-121.192	0.756581	78	41.6432	-109.411
4	10490770	N	A	C	139	0.001	0.573579	68	63.6288	-23.4482	0.746643	71	39.4553	-94.9336
4	10490773	N	G	A	141	0.001	0.558863	68	65.826	-18.5211	0.739886	73	41.6499	-94.3942
4	10490774	N	T	A	138	0.001	0.545485	66	65.8287	-13.7296	0.736269	72	41.6512	-91.4185
4	10490847	N	T	A	149	0.001	0.628657	70	57.0345	-44.231	0.759667	79	41.6419	-112.441
4	10490889	N	G	A	146	0.001	0.392333	79	68.0086	41.0398	0.671756	67	48.2496	-58.5946
4	10490915	N	G	A	129	0.001	0.675793	74	52.6347	-66.4609	0.308963	55	37.2795	54.3671
4	10490925	N	T	A	130	0.001	0.808425	73	30.6638	-128.711	0.859889	57	17.5018	-122.867
4	10490950	N	G	T	141	0.001	0.493502	77	83.3919	2.21019	0.718896	64	39.4647	-74.1965
4	10490955	N	A	T	146	0.001	0.584472	77	70.2085	-30.7693	0.724788	69	41.6552	-82.5526
4	10491500	N	C	A	120	0.001	0.527291	55	57.0545	-6.75539	0.492303	65	70.2245	2.21263
4	10491610	N	G	T	114	0.001	0.653163	49	37.2875	-37.6248	0.723226	65	39.4633	-77.1255
4	10491646	N	G	A	102	0.0147059	0.763478	46	23.2631	-65.896	0.784636	56	19.8257	-85.0589
4	10491647	N	A	G	112	0.001	0.812709	48	19.711	-86.1314	0.812709	64	26.2813	-114.842
4	10491649	N	A	G	118	0.001	0.647157	51	39.482	-37.4361	0.776304	67	32.869	-102.921
4	10491701	N	A	G	124	0.001	0.63839	47	37.2901	-32.207	0.714429	77	48.2362	-87.1195
4	10491950	N	A	T	153	0.001	0.626751	75	61.4222	-46.6134	0.718094	78	48.2349	-90.0353
4	10492046	N	A	T	156	0.001	0.862742	80	24.0628	-174.279	0.8555	76	24.0681	-161.161
4	10492057	N	A	G	163	0.001	0.541204	85	85.5784	-15.9577	0.705265	78	50.4321	-83.8349
4	10492092	N	T	A	174	0.001	0.528755	87	89.9702	-11.2736	0.67828	87	61.4062	-79.4064
4	10492119	N	A	G	159	0.00943396	0.535942	84	84.6318	-13.6123	0.731193	75	36.2648	-89.7347
4	10492142	N	C	T	169	0.001	0.466644	90	92.1634	13.5836	0.747	79	43.8391	-105.815
4	10492145	N	C	T	164	0.001	0.639628	86	67.9993	-59.5208	0.410197	78	70.2071	33.2876
4	10492166	N	T	C	177	0.001	0.459743	87	87.7729	15.9444	0.733489	90	52.6134	-112.665
4	10492192	N	A	G	164	0.001	0.937	79	10.8807	-223.849	0.823745	85	32.845	-159.463
4	10492193	N	T	C	166	0.001	0.936188	78	10.8821	-220.397	0.807023	88	37.2355	-154.263
4	10492198	N	A	G	164	0.00914634	0.433804	77	63.8415	23.0266	0.771782	87	42.8803	-130.067
4	10492200	N	T	G	160	0.001	0.657639	73	54.8333	-57.9077	0.413736	87	78.9841	35.5575
4	10492230	N	C	T	161	0.00931677	0.887034	79	13.6757	-181.336	0.782252	82	38.5282	-128.437
4	10492250	N	T	C	165	0.001	0.740901	81	46.0337	-105.272	0.452349	84	83.3825	18.3409
4	10492254	N	C	G	164	0.001	0.70384	81	52.6254	-86.3519	0.445747	83	81.1866	20.7529
4	10492332	N	A	T	156	0.00961538	0.586271	71	55.2729	-28.0779	0.71906	85	51.6401	-97.9548
4	10492383	N	A	T	158	0.001	0.575393	73	68.0166	-25.8333	0.764883	85	43.8311	-123.959
4	10492675	N	T	C	129	0.001	0.507047	71	76.8082	-2.2113	0.638023	58	46.0644	-39.6272
4	10492808	N	G	A	172	0.001	0.68194	88	61.4049	-82.2186	0.476175	84	87.7769	8.97946
4	10492826	N	A	G	177	0.001	0.505498	91	98.7537	-2.20822	0.686171	86	59.2104	-82.5094
4	10492985	N	A	G	138	0.001	0.528591	70	72.415	-9.01761	0.661873	68	50.4455	-55.5863
4	10492995	N	T	C	137	0.001	0.537338	67	68.0246	-11.3596	0.571476	70	65.8234	-23.4057
4	10493017	N	G	T	141	0.001	0.619798	71	59.2304	-41.4631	0.485705	70	74.6123	4.4516
4	10493245	N	A	G	105	0.001	0.73929	46	26.3053	-59.3037	0.474559	59	61.4436	6.74429
4	10494028	N	T	C	111	0.001	0.851298	47	15.3179	-98.1035	0.718896	64	39.4647	-74.1965
4	10494033	N	C	A	104	0.001	0.841137	44	15.3219	-88.3557	0.716811	60	37.2728	-68.7766
4	10494044	N	A	G	108	0.001	0.808717	47	19.7123	-82.9681	0.787077	61	28.4826	-98.2642
4	10494128	N	T	A	113	0.001	0.762887	59	30.6824	-85.2492	0.648247	54	41.6752	-39.9683
4	10494149	N	T	A	115	0.001	0.833556	60	21.8922	-116.999	0.691037	55	37.2795	-54.3671
4	10494166	N	A	T	111	0.001	0.87525	56	15.3059	-127.718	0.672843	55	39.4767	-48.4481
4	10494201	N	G	A	113	0.001	0.792648	53	24.0988	-87.4546	0.633422	60	48.2589	-39.4743
4	10494206	N	A	G	110	0.001	0.76941	52	26.2973	-77.4284	0.655276	58	43.8671	-45.2296
4	10494270	N	A	C	65	0.001	0.793299	29	13.1447	-47.986	0.666778	36	26.3187	-30.4443
4	10494672	N	T	A	112	0.001	0.818394	55	21.8989	-100.994	0.684334	57	39.474	-54.0638
4	10494785	N	A	T	118	0.001	0.68865	61	41.6659	-59.4264	0.579	57	52.6574	-21.202
4	10494799	N	A	T	128	0.001	0.656821	67	50.4468	-52.836	0.57382	61	57.0465	-21.1078
4	10494808	N	A	G	125	0.001	0.671756	67	48.2496	-58.5946	0.62077	58	48.2616	-34.1741
4	10494860	N	C	T	144	0.001	0.64112	78	61.4182	-54.6291	0.651616	66	50.4482	-50.1014
4	10494870	N	T	A	150	0.001	0.64207	81	63.6115	-57.1578	0.652276	69	52.6414	-52.6355
4	10494872	N	T	C	146	0.001	0.6501	80	61.4156	-60.0455	0.651616	66	50.4482	-50.1014
4	10494895	N	G	C	151	0.001	0.637592	80	63.6128	-54.4676	0.718456	71	43.8498	-82.1158
4	10494932	N	T	G	155	0.001	0.612575	80	68.0073	-43.6349	0.546698	75	74.6056	-16.0349
4	10495173	N	G	A	153	0.001	0.819886	61	24.0881	-112.685	0.858935	92	28.4412	-197.608
4	10495183	N	T	A	141	0.001	0.8002	60	26.2867	-102.229	0.827379	81	30.6531	-154.164
4	10495198	N	T	G	143	0.041958	0.834178	61	6.14616	-100.142	0.851581	82	23.9111	-165.014
4	10495227	N	G	C	149	0.001	0.718896	64	39.4647	-74.1965	0.411706	85	76.7895	35.6193
4	10495238	N	C	A	149	0.001	0.606131	66	57.0398	-33.7535	0.698928	83	54.8199	-85.9985
4	10495271	N	G	A	77	0.001	0.857381	42	13.1273	-89.6913	0.628657	35	28.5172	-22.1155
4	10495353	N	T	G	80	0.001	0.755272	49	26.3013	-68.3063	0.51614	31	32.917	-2.22949
4	10495450	N	G	A	125	0.001	0.712006	59	37.2741	-65.8661	0.530323	66	68.0259	-9.03146
4	10495493	N	G	T	114	0.001	0.71168	52	32.889	-57.9463	0.580699	62	57.0451	-23.5922
4	10495495	N	G	A	116	0.001	0.70602	51	32.8903	-55.0514	0.584672	65	59.2384	-26.04
4	10495497	N	G	A	114	0.001	0.640093	50	39.4834	-34.734	0.531271	64	65.8314	-9.03906
4	10495502	N	A	T	120	0.001	0.727424	55	32.885	-66.722	0.584672	65	59.2384	-26.04
4	10495622	N	A	C	117	0.001	0.768036	56	28.4892	-82.8617	0.68865	61	41.6659	-59.4264
4	10502630	N	G	T	93	0.001	0.792648	53	24.0988	-87.4546	0.700134	40	26.3133	-41.7382
4	10502649	N	C	T	90	0.001	0.869812	46	13.122	-102.852	0.750167	44	24.1108	-59.8504
4	10502660	N	C	T	100	0.001	0.719445	57	35.0796	-66.2773	0.651264	43	32.901	-32.5563
4	10502705	N	A	T	140	0.0428571	0.779654	74	17.0041	-99.7183	0.624885	66	51.1042	-39.0733
4	10502964	N	C	T	140	0.001	0.492058	63	68.0299	2.2131	0.636455	77	61.4196	-51.9422
4	10503029	N	G	C	116	0.001	0.830729	59	21.8936	-113.784	0.807222	57	24.0934	-100.003
4	10503033	N	G	T	121	0.001	0.852694	61	19.6937	-127.997	0.766845	60	30.6811	-88.2961
4	10503178	N	G	C	61	0.001	0.92621	27	4.35844	-73.7073	0.558863	34	32.913	-9.26057
4	10503271	N	A	G	109	0.001	0.872589	47	13.1207	-106.159	0.612979	62	52.6507	-33.9499
4	10503292	N	T	G	74	0.001	0.785905	28	13.146	-44.8754	0.587015	46	41.6859	-18.9762
4	10503305	N	G	A	111	0.001	0.76208	42	21.9162	-60.4579	0.536256	69	70.2192	-11.3488
4	10503369	N	G	A	128	0.001	0.787077	61	28.4826	-98.2642	0.85098	67	21.8829	-139.682
4	10503385	N	C	T	135	0.001	0.8002	65	28.4772	-110.749	0.885972	70	17.4844	-165.937
4	10503542	N	A	G	156	0.00961538	0.595856	85	66.1281	-37.8166	0.663024	71	51.8202	-58.123
4	10504001	N	C	T	171	0.001	0.813543	75	30.6611	-135.039	0.843979	96	32.8303	-194.888
4	10504009	N	T	C	171	0.001	0.486833	76	81.196	4.44707	0.7054	95	61.3956	-102.185
4	10504038	N	A	T	170	0.001	0.70384	81	52.6254	-86.3519	0.438161	89	85.573	25.5325
4	10504178	N	G	C	157	0.00955414	0.514801	68	71.6394	-4.45329	0.64868	89	59.7539	-64.2457
4	10504225	N	G	T	154	0.001	0.85098	67	21.8829	-139.682	0.873813	87	24.0534	-197.384
4	10504292	N	A	C	137	0.001	0.5	60	65.8367	0	0.753416	77	41.6446	-106.39
4	10504315	N	G	A	131	0.001	0.759432	54	28.4919	-76.7735	0.454515	77	76.8002	16.0178
4	10504341	N	C	A	139	0.001	0.887051	53	13.1127	-126.124	0.837434	86	30.6464	-170.246
4	10504355	N	A	T	130	0.001	0.399933	50	43.8778	23.9858	0.637592	80	63.6128	-54.4676
4	10504366	N	T	C	136	0.001	0.745927	59	32.8797	-78.6117	0.454515	77	76.8002	16.0178
4	10504371	N	A	G	140	0.001	0.855076	62	19.6923	-131.264	0.846385	78	26.2627	-159.807
4	10504374	N	T	A	143	0.001	0.857381	63	19.691	-134.537	0.837725	80	28.4572	-158.547
4	10504392	N	A	T	139	0.001	0.454515	66	65.8287	13.7296	0.767302	73	37.2555	-107.653
4	10504397	N	T	G	138	0.001	0.468729	64	65.8314	9.03906	0.770451	74	37.2541	-110.71
4	10504404	N	C	T	126	0.001	0.74154	58	32.881	-75.6207	0.485284	68	72.4177	4.45329
4	10504405	N	A	G	128	0.001	0.724288	58	35.0782	-69.2086	0.485705	70	74.6123	4.4516
4	10504408	N	A	T	128	0.001	0.881611	59	15.3019	-137.689	0.811802	69	28.4719	-123.356
4	10504409	N	G	A	134	0.001	0.885503	61	15.2992	-144.36	0.83584	73	26.2693	-143.621
4	10504411	N	G	A	132	0.001	0.881611	59	15.3019	-137.689	0.822133	73	28.4666	-136.072
4	10504459	N	T	A	128	0.001	0.887355	62	15.2979	-147.702	0.833556	66	24.0814	-128.699
4	10504482	N	T	A	128	0.001	0.433289	60	57.0478	18.6477	0.691304	68	46.051	-67.3266
4	10504545	N	A	C	134	0.001	0.768036	56	28.4892	-82.8617	0.525658	78	81.1933	-8.99413
4	10504669	N	G	A	106	0.001	0.531936	47	48.2763	-6.78329	0.576322	59	54.8519	-21.1533
4	10504701	N	A	G	132	0.001	0.516678	60	63.6395	-4.46112	0.583389	72	65.8207	-28.3761
4	10504715	N	G	A	130	0.001	0.661124	59	43.8658	-47.9763	0.563423	71	68.0193	-20.9189
4	10504738	N	C	T	131	0.001	0.677538	62	43.8618	-56.3181	0.550758	69	68.0219	-16.0919
4	10504794	N	C	G	139	0.001	0.725957	62	37.2701	-74.6368	0.597468	77	68.0113	-35.8992
4	10504801	N	T	A	145	0.001	0.718896	64	39.4647	-74.1965	0.592654	81	72.4004	-35.7523
4	10504828	N	A	T	144	0.001	0.529431	68	70.2205	-9.02434	0.6185	76	63.6182	-43.854
4	10504844	N	A	T	143	0.020979	0.648257	67	37.2956	-46.1082	0.473306	76	76.9592	8.99953
4	10504846	N	T	A	141	0.001	0.621293	66	54.8426	-39.0733	0.479987	75	79	6.7117
4	10504856	N	G	C	144	0.001	0.716562	67	41.6579	-76.6964	0.558481	77	74.6029	-20.8294
4	10504861	N	C	G	134	0.001	0.725957	62	37.2701	-74.6368	0.569491	72	68.0179	-23.3656
4	10504955	N	T	C	137	0.001	0.857381	63	19.691	-134.537	0.797496	74	32.8597	-124.653
4	10505034	N	G	A	141	0.001	0.779598	68	32.8677	-106.002	0.808425	73	30.6638	-128.711
4	10505183	N	T	A	152	0.001	0.708472	72	46.0457	-78.8062	0.612575	80	68.0073	-43.6349
4	10505300	N	A	G	138	0.001	0.583389	60	54.8506	-23.6467	0.628291	78	63.6155	-49.1304
4	10505391	N	G	C	151	0.001	0.657248	70	52.64	-55.3718	0.654424	81	61.4143	-62.7741
4	10505459	N	G	T	137	0.001	0.573579	68	63.6288	-23.4482	0.666778	69	50.4441	-58.3515
4	10505478	N	G	T	124	0.001	0.548419	62	61.4396	-13.7649	0.661398	62	46.059	-50.5129
4	10505550	N	C	T	145	0.001	0.430723	65	61.4356	21.0252	0.587558	80	72.4017	-33.2238
4	10505578	N	G	C	149	0.001	0.546906	64	63.6341	-13.7467	0.682475	85	59.2117	-79.6848
4	10505604	N	A	G	161	0.001	0.479438	73	76.8055	6.71501	0.613712	88	74.5883	-48.5299
4	10505614	N	C	G	157	0.001	0.5	74	81.1986	0	0.614534	83	70.2005	-46.1355
4	10505646	N	A	G	150	0.001	0.569491	72	68.0179	-23.3656	0.679607	78	54.8266	-71.8014
4	10505678	N	A	T	126	0.001	0.538487	65	65.83	-11.3711	0.672246	61	43.8631	-53.5213
4	10505691	N	C	T	124	0.0241935	0.567778	60	55.1766	-18.6477	0.680376	64	31.4373	-54.6949
4	10505710	N	A	C	67	0.001	0.588294	34	30.7158	-14.2477	0.606131	33	28.5199	-16.8768
4	10505724	N	A	G	76	0.001	0.550033	40	39.4967	-9.18958	0.5	36	39.502	0
4	10505729	N	A	G	87	0.0517241	0.580658	47	30.0747	-15.9135	0.433523	40	30.3205	11.3868
4	10505734	N	A	C	89	0.001	0.574518	47	43.8818	-16.427	0.452349	42	41.6913	9.17043
4	10505737	N	T	A	89	0.001	0.595809	47	41.6846	-21.5091	0.452349	42	41.6913	9.17043
4	10505795	N	T	C	89	0.001	0.756269	41	21.9176	-57.4258	0.458306	48	48.2749	9.12262
4	10505800	N	T	C	101	0.001	0.689015	45	30.7011	-43.9372	0.357047	56	43.8698	39.7913
4	10505817	N	A	C	106	0.001	0.722371	54	32.8863	-63.7823	0.384538	52	43.8751	29.161
4	10505846	N	C	T	109	0.001	0.327157	55	39.4767	48.4481	0.740901	54	30.6891	-70.1814
4	10505867	N	A	G	125	0.001	0.419301	62	57.0451	23.5922	0.777963	63	30.6771	-97.4964
4	10505904	N	C	A	124	0.001	0.42618	61	57.0465	21.1078	0.746196	63	35.0716	-84.0522
4	10505936	N	T	C	108	0.001	0.491222	57	61.4463	2.21477	0.745262	51	28.4959	-67.7307
4	10505943	N	C	G	108	0.001	0.49056	53	57.0571	2.21611	0.745618	55	30.6878	-73.1711
4	10505957	N	A	G	113	0.0132743	0.510296	50	44.6251	-2.19723	0.764264	63	31.8384	-90.6868
4	10506078	N	G	A	149	0.001	0.5	78	85.5877	0	0.704362	71	46.047	-75.9181
4	10506111	N	G	T	156	0.00961538	0.5	82	89.0316	0	0.686132	74	42.5892	-68.6581
4	10506235	N	T	A	160	0.001	0.513167	76	81.196	-4.44707	0.785905	84	39.438	-134.626
4	10506279	N	C	T	155	0.001	0.384538	78	65.8127	43.7416	0.623459	77	63.6168	-46.4844
4	10506295	N	T	G	148	0.0101351	0.444064	72	69.3349	18.4685	0.61411	76	55.3986	-40.7466
4	10506313	N	A	C	152	0.001	0.453302	75	74.6056	16.0349	0.571476	77	72.4057	-25.7463
4	10506323	N	A	G	154	0.001	0.486477	74	79.0014	4.44852	0.762675	80	41.6406	-115.478
4	10506352	N	A	C	142	0.001	0.70602	68	43.8538	-73.4018	0.472955	74	76.8042	9.0052
4	10506413	N	A	T	123	0.001	0.895	57	13.1073	-139.533	0.833556	66	24.0814	-128.699
4	10506428	N	T	A	117	0.001	0.518531	54	57.0558	-4.46855	0.603243	63	54.8466	-31.2658
4	10506437	N	G	T	117	0.001	0.490903	55	59.2517	2.21541	0.51614	62	65.834	-4.45898
4	10506451	N	T	C	121	0.001	0.898571	59	13.1047	-146.264	0.822796	62	24.0868	-115.874
4	10506711	N	A	G	142	0.001	0.625083	64	52.648	-39.1983	0.756581	78	41.6432	-109.411
4	10507026	N	C	T	144	0.001	0.724788	69	41.6552	-82.5526	0.8002	75	32.8583	-127.787
4	10507085	N	A	T	163	0.001	0.569667	79	74.6003	-25.7061	0.76208	84	43.8325	-120.916
4	10507134	N	T	C	149	0.001	0.527045	74	76.8042	-9.0052	0.733489	75	43.8445	-93.8877
4	10507150	N	T	C	143	0.001	0.545485	66	65.8287	-13.7296	0.714429	77	48.2362	-87.1196
4	10507175	N	A	T	129	0.001	0.444407	54	52.6614	13.8514	0.706805	75	48.2389	-81.3196
4	10507176	N	T	C	135	0.001	0.69656	56	37.2781	-57.2191	0.481	79	83.3892	6.70561
4	10507218	N	T	A	131	0.001	0.465494	58	59.2477	9.06499	0.630224	73	59.2277	-46.7499
4	10507251	N	A	T	139	0.001	0.553882	65	63.6328	-16.1359	0.66227	74	54.8319	-60.6597
4	10507256	N	T	G	143	0.001	0.560646	66	63.6315	-18.5499	0.675442	77	54.8279	-68.9968
4	10507346	N	T	G	132	0.001	0.819886	61	24.0881	-112.685	0.873489	71	19.6803	-160.894
4	10507475	N	A	T	124	0.001	0.692436	65	43.8578	-64.7983	0.525441	59	61.4436	-6.74429
4	10507486	N	T	A	129	0.001	0.83099	65	24.0828	-125.483	0.828344	64	24.0841	-122.274
4	10507530	N	T	G	128	0.001	0.686692	67	46.0524	-64.4885	0.655842	61	46.0604	-47.7649
4	10507558	N	C	T	125	0.001	0.578177	64	59.2397	-23.5412	0.672246	61	43.8631	-53.5213
4	10507717	N	T	C	146	0.001	0.870377	77	21.8695	-172.521	0.826305	69	26.2747	-130.768
4	10507736	N	C	T	117	0.001	0.569277	65	61.4356	-21.0252	0.576974	52	48.2696	-18.8135
4	10507805	N	T	C	102	0.001	0.648247	54	41.6752	-39.9683	0.666778	48	35.0916	-40.5924
4	10507954	N	A	G	112	0.001	0.827141	52	19.7057	-98.8768	0.816878	60	24.0894	-109.503
4	10507961	N	A	T	113	0.001	0.807898	52	21.9029	-91.4851	0.770672	61	30.6798	-91.3532
4	10507968	N	T	C	107	0.0280374	0.79733	49	16.0735	-77.2626	0.669903	58	34.6108	-47.4268
4	10508349	N	C	T	98	0.001	0.647157	51	39.482	-37.4361	0.510645	47	50.4735	-2.2185
4	10508434	N	C	T	121	0.001	0.484838	66	70.2232	4.45506	0.545485	55	54.8573	-11.4413
4	10508478	N	G	A	122	0.0245902	0.554759	65	61.5707	-16.1359	0.620185	57	33.2403	-30.7001
4	10508522	N	T	C	124	0.001	0.60301	68	59.2344	-33.6642	0.660822	56	41.6726	-45.4398
4	10508573	N	A	G	137	0.001	0.605333	76	65.8154	-38.5493	0.639437	61	48.2576	-42.1538
4	10508585	N	C	A	144	0.001	0.525658	78	81.1933	-8.99413	0.606131	66	57.0398	-33.7535
4	10508586	N	C	T	139	0.001	0.56004	75	72.4084	-20.8576	0.609448	64	54.8452	-33.8486
4	10508625	N	G	A	132	0.001	0.638982	72	57.0318	-49.5738	0.416611	60	54.8506	23.6467
4	10508650	N	G	A	144	0.001	0.642953	70	54.8373	-49.7392	0.55409	74	72.4097	-18.4444
4	10508651	N	T	G	146	0.001	0.66208	71	52.6387	-58.123	0.68012	75	52.6334	-69.2667
4	10508653	N	C	G	146	0.001	0.803019	71	30.6664	-122.408	0.960307	75	6.49165	-230.389
4	10508664	N	A	T	155	0.001	0.623459	77	63.6168	-46.4844	0.602633	78	68.0099	-38.4611
4	10508763	N	G	C	151	0.001	0.625083	72	59.229	-44.0981	0.531667	79	81.192	-11.3028
4	10508777	N	G	A	140	0.001	0.593813	64	57.0425	-28.6301	0.684334	76	52.632	-72.0851
4	10508807	N	G	C	136	0.001	0.612015	67	57.0385	-36.3452	0.536256	69	70.2192	-11.3488
4	10508835	N	A	T	141	0.001	0.80903	68	28.4732	-120.194	0.822133	73	28.4666	-136.072
4	10508978	N	G	C	152	0.001	0.734531	64	37.2675	-80.5457	0.488629	88	94.3633	4.43993
4	10509009	N	A	G	157	0.001	0.656821	67	50.4468	-52.836	0.522237	90	94.3606	-8.96672
4	10509293	N	T	G	146	0.001	0.838461	68	24.0788	-135.149	0.872043	78	21.8682	-175.828
4	10509317	N	C	T	145	0.001	0.833556	66	24.0814	-128.699	0.873667	79	21.8669	-179.139
4	10509318	N	T	C	142	0.001	0.803233	66	28.4759	-113.89	0.8555	76	24.0681	-161.161
4	10509332	N	C	G	138	0.001	0.80903	68	28.4732	-120.194	0.885972	70	17.4844	-165.937
4	10509334	N	T	C	140	0.001	0.776304	67	32.869	-102.921	0.876964	73	19.6777	-167.527
4	10509352	N	C	T	149	0.001	0.756928	74	39.4513	-103.971	0.893596	75	17.4778	-182.685
4	10509385	N	C	A	138	0.001	0.742586	66	37.2648	-86.4998	0.833556	72	26.2707	-140.399
4	10509435	N	G	A	179	0.001	0.795652	88	39.4327	-147.081	0.780407	91	43.8231	-142.365
4	10509514	N	G	T	174	0.001	0.829488	82	30.6518	-157.371	0.891566	92	21.8495	-222.484
4	10509528	N	C	T	160	0.001	0.794717	73	32.861	-121.526	0.850809	87	28.4479	-181.261
4	10509573	N	G	T	140	0.001	0.526333	57	59.249	-6.74965	0.686872	83	57.0171	-79.9777
4	10509987	N	A	G	154	0.001	0.838063	74	26.268	-146.848	0.900267	80	17.4711	-199.513
4	10510067	N	A	T	147	0.001	0.782797	69	32.8663	-109.091	0.859214	78	24.0654	-167.711
4	10510071	N	A	C	143	0.001	0.794314	68	30.6704	-113.008	0.853569	75	24.0694	-157.892
4	10510107	N	G	A	136	0.001	0.76941	65	32.8717	-96.7855	0.859395	71	21.8775	-152.763
4	10510119	N	T	G	132	0.001	0.781438	64	30.6758	-100.582	0.867892	68	19.6843	-150.976
4	10510146	N	G	T	136	0.001	0.788071	66	30.6731	-106.778	0.885972	70	17.4844	-165.937
4	10510182	N	T	C	127	0.001	0.80973	63	26.2827	-111.677	0.843979	64	21.8869	-129.926
4	10510218	N	G	C	127	0.001	0.770672	61	30.6798	-91.3532	0.894202	66	15.2925	-161.109
4	10510710	N	T	A	70	0.001	0.676588	34	24.1241	-30.6946	0.666778	36	26.3187	-30.4443
4	10511710	N	A	T	101	0.001	0.634705	52	41.6779	-34.5773	0.530633	49	50.4708	-6.77546
4	10511769	N	T	C	111	0.001	0.650894	63	48.2549	-47.5676	0.541695	48	48.2749	-9.12262
4	10511770	N	G	A	118	0.001	0.656354	64	48.2536	-50.3004	0.5	54	59.253	0
4	10511787	N	G	A	104	0.001	0.666778	60	43.8645	-50.7404	0.522742	44	46.083	-4.48539
4	10511804	N	G	C	108	0.001	0.698545	63	41.6632	-65.1296	0.57783	45	41.6873	-16.4739
4	10511808	N	A	C	110	0.001	0.712263	66	41.6592	-73.7859	0.568227	44	41.6886	-14.0041
4	10511823	N	T	C	113	0.001	0.70602	68	43.8538	-73.4018	0.511119	45	48.2789	-2.21944
4	10511850	N	T	C	110	0.001	0.691304	68	46.051	-67.3266	0.523825	42	43.8885	-4.48973
4	10511856	N	A	C	102	0.001	0.695045	59	39.4713	-59.7444	0.558178	43	41.6899	-11.5688
4	10511869	N	T	A	100	0.001	0.745927	59	32.8797	-78.6117	0.561016	41	39.4954	-11.5974
4	10511879	N	G	A	90	0.001	0.792648	53	24.0988	-87.4546	0.621703	37	30.7118	-21.9863
4	10511880	N	A	C	94	0.001	0.803774	56	24.0948	-96.8521	0.605333	38	32.9077	-19.2747
4	10511885	N	T	A	92	0.001	0.818394	55	21.8989	-100.994	0.594658	37	32.909	-16.7129
4	10511887	N	T	C	93	0.001	0.807222	57	24.0934	-100.003	0.611185	36	30.7131	-19.3705
4	10511891	N	T	C	92	0.001	0.813769	59	24.0908	-106.328	0.606131	33	28.5199	-16.8768
4	10511902	N	T	G	101	0.001	0.779848	59	28.4852	-92.0741	0.404698	42	37.2968	19.111
4	10511998	N	A	G	126	0.001	0.343179	67	50.4468	52.836	0.712006	59	37.2741	-65.8661
4	10512131	N	A	G	135	0.001	0.468729	64	65.8314	9.03906	0.66208	71	52.6387	-58.123
4	10512135	N	C	A	137	0.001	0.399933	65	57.0411	31.1815	0.680676	72	50.4401	-66.7322
4	10512181	N	T	A	129	0.001	0.83099	65	24.0828	-125.483	0.531271	64	65.8314	-9.03906
4	10512205	N	T	A	131	0.001	0.82111	67	26.2773	-124.378	0.562542	64	61.4369	-18.5804
4	10512262	N	T	A	156	0.001	0.662446	77	57.0251	-63.1965	0.481	79	83.3892	6.70561
4	10512355	N	C	T	153	0.001	0.756581	78	41.6432	-109.411	0.8002	75	32.8583	-127.787
4	10512418	N	C	A	156	0.001	0.62659	83	68.0033	-51.5132	0.424607	73	68.0166	25.8333
4	10512460	N	A	C	166	0.001	0.604721	86	74.5909	-43.3455	0.625083	80	65.81	-48.9979
4	10512535	N	G	A	155	0.001	0.541204	85	85.5784	-15.9577	0.614362	70	59.2317	-38.8453
4	10512613	N	A	G	155	0.001	0.764883	85	43.8311	-123.959	0.871677	70	19.6817	-157.584
4	10512787	N	T	C	130	0.001	0.750167	68	37.2621	-92.4961	0.838936	62	21.8896	-123.45
4	10512802	N	A	G	137	0.001	0.630224	73	59.2277	-46.7499	0.718896	64	39.4647	-74.1965
4	10512872	N	G	A	132	0.001	0.594266	69	61.4303	-31.0279	0.698545	63	41.6632	-65.1296
4	10512950	N	T	C	117	0.001	0.588294	51	46.0737	-21.3716	0.439353	66	63.6315	18.5499
4	10512956	N	A	T	118	0.001	0.458306	48	48.2749	9.12262	0.614362	70	59.2317	-38.8453
4	10512986	N	A	T	133	0.001	0.517253	58	61.4449	-4.46341	0.653436	75	57.0278	-57.7044
4	10513061	N	G	T	122	0.001	0.480756	52	54.8613	4.47139	0.585771	70	63.6261	-28.4341
4	10513072	N	A	T	119	0.001	0.591898	49	43.8791	-21.4375	0.442819	70	68.0206	18.4941
4	10513090	N	C	A	117	0.001	0.448946	49	48.2736	11.4972	0.558863	68	65.826	-18.5211
4	10513142	N	T	A	106	0.001	0.547651	42	41.6913	-9.17043	0.515635	64	68.0286	-4.45695
4	10513158	N	T	C	108	0.001	0.533356	45	46.0817	-6.79182	0.571476	63	59.241	-21.0651
4	10513172	N	C	T	95	0.001	0.761044	46	24.1081	-65.896	0.877803	49	13.118	-112.792
4	10513194	N	G	A	114	0.001	0.777963	54	26.2947	-83.5684	0.833556	60	21.8922	-116.999
4	10513202	N	G	T	120	0.001	0.527291	55	57.0545	-6.75539	0.476908	65	68.0273	6.73019
4	10513210	N	A	G	122	0.001	0.789667	57	26.2907	-92.8567	0.846385	65	21.8855	-133.172
4	10513268	N	T	C	123	0.001	0.509811	51	54.8626	-2.21684	0.555593	72	70.2151	-18.4685
4	10513293	N	T	G	133	0.001	0.792648	53	24.0988	-87.4546	0.825217	80	30.6544	-150.963
4	10513305	N	A	C	129	0.001	0.773768	53	26.296	-80.4928	0.829167	76	28.4626	-145.672
4	10513316	N	G	A	132	0.001	0.745618	55	30.6878	-73.1711	0.792403	77	35.0529	-126.923
4	10513352	N	G	A	131	0.001	0.593283	59	52.6547	-26.2324	0.638982	72	57.0318	-49.5738
4	10513383	N	C	A	134	0.001	0.576322	59	54.8519	-21.1533	0.493329	75	81.1973	2.21057
4	10513420	N	G	A	118	0.001	0.760174	50	26.3	-71.3346	0.853177	68	21.8816	-142.945
4	10513426	N	T	A	126	0.001	0.780187	50	24.1028	-78.1462	0.881834	76	19.6737	-177.505
4	10513430	N	A	T	124	0.001	0.576974	52	48.2696	-18.8135	0.472204	72	74.6096	9.01123
4	10513435	N	A	T	124	0.001	0.647157	51	39.482	-37.4361	0.657639	73	54.8333	-57.9077
4	10513513	N	G	A	123	0.001	0.479153	48	50.4721	4.47781	0.533356	75	76.8028	-11.3197
4	10513518	N	C	T	124	0.001	0.510211	49	52.668	-2.21764	0.533356	75	76.8028	-11.3197
4	10513527	N	A	G	125	0.001	0.714429	49	30.6958	-55.4397	0.881834	76	19.6737	-177.505
4	10513540	N	A	T	116	0.001	0.717536	46	28.5026	-52.9372	0.857381	70	21.8789	-149.486
4	10513553	N	G	T	116	0.001	0.744349	43	24.1121	-56.85	0.863256	73	21.8749	-159.332
4	10513555	N	C	T	119	0.001	0.755726	45	24.1095	-62.866	0.851586	74	24.0708	-154.628
4	10513575	N	T	C	122	0.001	0.74016	50	28.4972	-64.7424	0.833556	72	26.2707	-140.399
4	10513605	N	G	T	116	0.001	0.702263	47	30.6985	-49.6523	0.855309	69	21.8802	-146.213
4	10513613	N	T	C	116	0.001	0.744844	47	26.304	-62.2903	0.840807	69	24.0774	-138.382
4	10513616	N	G	C	127	0.001	0.764883	51	26.2987	-74.3754	0.8555	76	24.0681	-161.161
4	10513655	N	G	C	168	0.001	0.772334	79	39.4447	-119.205	0.876656	89	24.0508	-204.017
4	10513672	N	A	T	164	0.001	0.597626	82	72.399	-38.2977	0.512203	82	87.7796	-4.44324
4	10513675	N	C	G	156	0.001	0.76941	78	39.446	-116.143	0.897701	78	17.4738	-192.773
4	10513687	N	A	T	164	0.001	0.772334	79	39.4447	-119.205	0.882608	85	21.8589	-199.079
4	10513708	N	A	G	160	0.001	0.538487	78	78.996	-13.6454	0.5	82	89.9768	0
4	10513724	N	G	T	150	0.001	0.808425	73	30.6638	-128.711	0.935355	77	10.8834	-216.947
4	10513729	N	G	A	150	0.001	0.808425	73	30.6638	-128.711	0.948351	77	8.6862	-226.905
4	10513734	N	T	A	151	0.001	0.80576	72	30.6651	-125.556	0.949667	79	8.68353	-233.861
4	10513750	N	G	T	151	0.001	0.753594	73	39.4527	-100.95	0.923359	78	13.0793	-210.842
4	10513754	N	A	T	164	0.001	0.721667	79	48.2336	-92.9611	0.682475	85	59.2117	-79.6848
4	10513770	N	A	G	145	0.001	0.720735	68	41.6566	-79.6188	0.92236	77	13.0807	-207.42
4	10513778	N	G	A	135	0.001	0.750167	64	35.0702	-87.0551	0.91577	71	13.0886	-186.934
4	10513780	N	G	A	132	0.001	0.728966	59	35.0769	-72.153	0.918087	73	13.086	-193.753
4	10513783	N	C	G	125	0.012	0.752033	56	29.8615	-76.1732	0.915112	69	7.95729	-173.4
4	10513790	N	C	A	138	0.0108696	0.688879	64	43.0136	-61.9572	0.617294	74	53.3118	-40.8397
4	10513797	N	T	A	136	0.001	0.758237	62	32.8757	-87.6521	0.919199	74	13.0846	-197.166
4	10513820	N	G	A	132	0.001	0.62077	58	48.2616	-34.1741	0.581135	74	68.0153	-28.3212
4	10513830	N	C	T	141	0.001	0.650894	63	48.2549	-47.5676	0.576974	78	72.4044	-28.2202
4	10513847	N	G	T	142	0.001	0.772909	66	32.8703	-99.8488	0.881834	76	19.6737	-177.505
4	10513853	N	C	T	145	0.001	0.545485	66	65.8287	-13.7296	0.531667	79	81.192	-11.3028
4	10513859	N	G	A	146	0.001	0.7973	69	30.6691	-116.134	0.870377	77	21.8695	-172.521
4	10513865	N	A	C	153	0.001	0.7973	69	30.6691	-116.134	0.881207	84	21.8602	-195.747
4	10513876	N	G	T	148	0.001	0.788071	66	30.6731	-106.778	0.878301	82	21.8629	-189.094
4	10513882	N	G	A	148	0.001	0.652276	69	52.6414	-52.6355	0.607667	79	68.0086	-41.0398
4	10513885	N	G	T	142	0.001	0.788071	66	30.6731	-106.778	0.881834	76	19.6737	-177.505
4	10513901	N	A	G	133	0.001	0.62077	58	48.2616	-34.1741	0.56004	75	72.4084	-20.8576
4	10514172	N	A	T	122	0.001	0.766135	47	24.1068	-68.9396	0.640093	75	59.225	-52.1011
4	10514188	N	G	A	135	0.001	0.516678	60	63.6395	-4.46112	0.56004	75	72.4084	-20.8576
4	10514254	N	A	T	190	0.001	0.759432	108	56.9838	-153.547	0.670846	82	59.2157	-71.2783
4	10514290	N	T	A	206	0.001	0.600067	115	100.919	-55.1673	0.549484	91	89.9648	-20.6666
4	10514299	N	T	A	207	0.001	0.777963	117	56.9718	-181.065	0.689015	90	61.4023	-87.8745
4	10514341	N	C	T	182	0.00824176	0.576178	99	91.1925	-35.2399	0.573577	83	68.0888	-27.8288
4	10514383	N	T	A	128	0.001	0.838461	68	24.0788	-135.149	0.900267	60	13.1033	-149.634
4	10514400	N	A	T	163	0.001	0.607214	84	72.3964	-43.4373	0.620333	79	65.8114	-46.362
4	10514413	N	T	C	148	0.001	0.653436	75	57.0278	-57.7044	0.630224	73	59.2277	-46.7499
4	10514416	N	G	T	142	0.001	0.786858	75	35.0556	-120.702	0.761368	67	35.0662	-96.1248
4	10514417	N	T	G	146	0.001	0.818394	77	30.6584	-141.391	0.768295	69	35.0636	-102.219
4	10514419	N	A	T	147	0.001	0.8002	80	35.0489	-136.306	0.776304	67	32.869	-102.921
4	10514450	N	T	C	185	0.001	0.703106	101	65.782	-107.22	0.642953	84	65.8047	-59.687
4	10514472	N	A	T	202	0.001	0.569012	116	109.707	-37.3695	0.546543	86	85.5771	-18.323
4	10514517	N	A	T	182	0.001	0.683291	101	70.1765	-95.1725	0.605008	81	70.2032	-40.9474
4	10514525	N	G	A	167	0.001	0.659197	88	65.7994	-70.5881	0.595	79	70.2058	-35.8238
4	10514531	N	T	A	174	0.001	0.566711	90	85.5717	-27.9715	0.559564	84	81.1853	-23.1655
4	10514540	N	A	C	171	0.001	0.56048	91	87.7676	-25.5024	0.537525	80	81.1906	-13.6338
4	10514582	N	A	G	132	0.001	0.57382	61	57.0465	-21.1078	0.59161	71	63.6248	-30.9577
4	10514605	N	G	A	124	0.001	0.633422	60	48.2589	-39.4743	0.640719	64	50.4508	-44.6815
4	10514652	N	T	A	146	0.001	0.849548	73	24.0721	-151.369	0.945503	73	8.69154	-213.009
4	10514661	N	G	C	144	0.001	0.520013	75	79.0001	-6.7117	0.579763	69	63.6275	-25.9306
4	10514663	N	A	T	148	0.001	0.506671	75	81.1973	-2.21057	0.602808	73	63.6222	-36.0626
4	10514670	N	T	A	156	0.001	0.481	79	83.3892	6.70561	0.558481	77	74.6029	-20.8294
4	10514682	N	G	A	148	0.001	0.520562	73	76.8055	-6.71501	0.56004	75	72.4084	-20.8576
4	10514702	N	T	A	129	0.001	0.754268	61	32.877	-84.6278	0.691304	68	46.051	-67.3266
4	10514723	N	T	C	138	0.001	0.538487	65	65.83	-11.3711	0.547977	73	72.4111	-16.0528
4	10514748	N	A	C	110	0.001	0.698245	53	35.0849	-54.6951	0.666778	57	41.6712	-48.2034
4	10514768	N	T	C	100	0.001	0.731862	41	24.1148	-50.898	0.695045	59	39.4713	-59.7444
4	10514770	N	T	C	101	0.001	0.57505	40	37.2995	-14.0868	0.541011	61	61.4409	-11.3964
4	10514775	N	G	C	98	0.0153061	0.635544	42	25.7283	-26.5735	0.554129	56	53.7819	-13.8274
4	10514879	N	G	T	121	0.001	0.764883	51	26.2987	-74.3754	0.685838	70	48.2456	-67.0203
4	10514903	N	C	A	104	0.001	0.805082	41	17.5231	-71.2963	0.698545	63	41.6632	-65.1296
4	10514906	N	A	C	106	0.001	0.790892	43	19.7177	-70.4206	0.682662	63	43.8605	-59.1302
4	10514907	N	T	A	111	0.001	0.8002	45	19.715	-76.6721	0.68194	66	46.0537	-61.664
4	10514987	N	T	A	139	0.001	0.83099	65	24.0828	-125.483	0.824541	74	28.4652	-139.266
4	10515002	N	C	A	131	0.001	0.877175	65	17.4911	-149.282	0.833556	66	24.0814	-128.699
4	10515083	N	A	G	153	0.001	0.453302	75	74.6056	16.0349	0.576974	78	72.4044	-28.2202
4	10515113	N	A	T	148	0.001	0.444407	72	70.2151	18.4685	0.579	76	70.2098	-28.2694
4	10515306	N	A	T	134	0.001	0.704362	71	46.047	-75.9181	0.920916	63	10.9021	-168.86
4	10515484	N	C	T	135	0.001	0.571476	77	72.4057	-25.7463	0.465494	58	59.2477	9.06499
4	10515507	N	G	C	134	0.001	0.436577	71	68.0193	20.9189	0.571476	63	59.241	-21.0651
4	10515702	N	A	G	153	0.001	0.718456	71	43.8498	-82.1158	0.634236	82	65.8074	-54.3143
4	10515747	N	C	T	145	0.001	0.59708	67	59.2357	-31.1024	0.461513	78	78.996	13.6454
4	10515833	N	A	C	153	0.001	0.602808	73	63.6222	-36.0626	0.487492	80	85.5851	4.44446
4	10515898	N	T	C	150	0.03	0.556713	73	61.9937	-18.2501	0.534028	77	62.8355	-11.103
4	10516086	N	C	A	151	0.001	0.631667	76	61.4209	-49.2701	0.640093	75	59.225	-52.1011
4	10516108	N	T	A	158	0.001	0.648748	74	57.0291	-54.9794	0.654865	84	63.6075	-65.3092
4	10516238	N	G	A	157	0.001	0.612575	80	68.0073	-43.6349	0.493502	77	83.3919	2.21019
4	10516266	N	C	A	162	0.001	0.775184	80	39.4433	-122.275	0.622033	82	68.0046	-48.8721
4	10516317	N	A	G	157	0.001	0.868667	76	21.8709	-169.218	0.815025	81	32.8503	-146.723
4	10516405	N	T	C	161	0.001	0.930843	72	10.8901	-199.724	0.865412	89	26.248	-195.806
4	10516513	N	A	T	132	0.001	0.889149	54	13.1113	-129.469	0.576974	78	72.4044	-28.2202
4	10516532	N	G	A	127	0.001	0.830409	53	19.7043	-102.084	0.527045	74	76.8042	-9.0052
4	10517049	N	T	C	145	0.165517	0.663085	63	18.7175	-36.4457	0.554734	82	36.2106	-15.3806
4	10517147	N	C	T	126	0.001	0.760174	50	26.3	-71.3346	0.631667	76	61.4209	-49.2701
4	10517631	N	T	C	156	0.001	0.913319	69	13.0913	-180.126	0.862311	87	26.2506	-189.226
4	10517646	N	T	C	153	0.001	0.704362	71	46.047	-75.9181	0.524406	82	85.5824	-8.98409
4	10517661	N	G	A	149	0.001	0.458306	72	72.4124	13.6839	0.623459	77	63.6168	-46.4844
4	10517679	N	C	T	149	0.001	0.690268	71	48.2442	-69.8557	0.525658	78	81.1933	-8.99413
4	10517721	N	G	A	151	0.001	0.671756	67	48.2496	-58.5946	0.511913	84	89.9742	-4.44206
4	10518138	N	T	C	141	0.001	0.6975	76	50.4348	-78.0873	0.553882	65	63.6328	-16.1359
4	10518372	N	C	A	135	0.001	0.609448	64	54.8452	-33.8486	0.422484	71	65.822	25.8806
4	10518478	N	T	A	92	0.001	0.605333	38	32.9077	-19.2747	0.555593	54	52.6614	-13.8514
4	10518528	N	G	A	128	0.001	0.566711	60	57.0478	-18.6477	0.661873	68	50.4455	-55.5863
4	10518546	N	G	A	126	0.001	0.666778	57	41.6712	-48.2034	0.637773	69	54.8386	-47.0474
4	10518550	N	G	C	125	0.001	0.678691	56	39.4753	-51.2475	0.637773	69	54.8386	-47.0474
4	10518551	N	A	T	125	0.001	0.678691	56	39.4753	-51.2475	0.637773	69	54.8386	-47.0474
4	10518794	N	G	T	136	0.001	0.484365	64	68.0286	4.45695	0.583389	72	65.8207	-28.3761
4	10518919	N	G	A	150	0.001	0.73929	69	39.458	-88.9556	0.481469	81	85.5837	6.70282
4	10518920	N	G	A	149	0.001	0.727424	66	39.462	-80.0664	0.481916	83	87.7783	6.70013
4	10518931	N	T	A	156	0.001	0.756928	74	39.4513	-103.971	0.475593	82	85.5824	8.98409
4	10518939	N	C	A	154	0.001	0.757315	70	37.2595	-98.5316	0.452349	84	83.3825	18.3409
4	10518943	N	T	A	162	0.00925926	0.765538	72	36.4612	-104.604	0.460428	90	81.1569	15.7809
4	10518959	N	G	A	146	0.010274	0.393203	66	56.2206	33.7535	0.608342	80	59.7234	-40.5745
4	10518960	N	T	A	146	0.001	0.387985	67	57.0385	36.3452	0.620333	79	65.8114	-46.362
4	10519094	N	T	A	126	0.001	0.700134	60	39.47	-62.6073	0.515162	66	70.2232	-4.45506
4	10519158	N	A	G	135	0.001	0.5	62	68.0313	0	0.534269	73	74.6083	-11.3288
4	10519188	N	A	G	140	0.001	0.698545	63	41.6632	-65.1296	0.558481	77	74.6029	-20.8294
4	10519195	N	G	A	132	0.001	0.474559	59	61.4436	6.74429	0.575393	73	68.0166	-25.8333
4	10519196	N	A	G	134	0.001	0.57382	61	57.0465	-21.1078	0.589101	73	65.8194	-30.8914
4	10519242	N	A	G	132	0.001	0.703261	64	41.6619	-68.002	0.661873	68	50.4455	-55.5863
4	10519252	N	G	C	131	0.001	0.593813	64	57.0425	-28.6301	0.492532	67	72.4191	2.21214
4	10519260	N	A	G	142	0.001	0.685838	70	48.2456	-67.0203	0.694574	72	48.2429	-72.7037
4	10519270	N	C	A	143	0.001	0.794314	68	30.6704	-113.008	0.853569	75	24.0694	-157.893
4	10519283	N	T	C	142	0.0105634	0.698377	67	36.2646	-66.6857	0.681286	75	51.6733	-69.2667
4	10519299	N	C	A	136	0.001	0.560646	66	63.6315	-18.5499	0.5	70	76.8095	0
4	10519673	N	A	T	156	0.001	0.837725	80	28.4572	-158.547	0.881834	76	19.6737	-177.505
4	10519883	N	A	G	140	0.001	0.764883	68	35.0649	-99.1672	0.791861	72	32.8623	-118.406
4	10519919	N	T	C	141	0.001	0.873489	71	19.6803	-160.894	0.828791	70	26.2733	-133.973
4	10519941	N	C	T	156	0.001	0.765609	81	41.6392	-118.523	0.8002	75	32.8583	-127.787
4	10519945	N	T	G	156	0.001	0.773992	84	41.6352	-127.703	0.80576	72	30.6651	-125.556
4	10519959	N	T	A	165	0.001	0.876656	89	24.0508	-204.017	0.8555	76	24.0681	-161.161
4	10519968	N	G	A	162	0.001	0.784281	88	41.6299	-140.039	0.783973	74	35.0569	-117.602
4	10519992	N	A	T	166	0.001	0.87803	90	24.0494	-207.338	0.8555	76	24.0681	-161.161
4	10520233	N	A	T	144	0.001	0.826885	75	28.4639	-142.466	0.7973	69	30.6691	-116.134
4	10520296	N	A	T	135	0.001	0.790516	62	28.4812	-101.373	0.808425	73	30.6638	-128.711
4	10520551	N	A	G	165	0.001	0.469677	66	68.0259	9.03146	0.616239	99	83.3625	-55.9288
4	10520570	N	T	G	164	0.001	0.564559	62	59.2424	-18.6129	0.71583	102	63.5835	-116.296
4	10520596	N	T	C	164	0.001	0.600067	65	57.0411	-31.1815	0.505054	99	107.532	-2.20734
4	10520605	N	G	A	155	0.001	0.838936	62	21.8896	-123.45	0.881975	93	24.0454	-217.32
4	10520614	N	G	A	143	0.001	0.589345	56	50.4615	-23.7676	0.471245	87	89.9702	11.2736
4	10520623	N	C	T	150	0.001	0.850234	60	19.695	-124.736	0.87803	90	24.0494	-207.338
4	10520626	N	A	G	145	0.001	0.409776	61	54.8492	26.164	0.583389	84	76.7908	-33.1054
4	10520638	N	T	C	145	0.001	0.611185	54	46.0697	-29.0558	0.483505	91	96.5565	6.69061
4	10520706	N	A	T	182	0.001	0.916945	84	15.2685	-222.066	0.888014	98	24.0388	-234.014
4	10520725	N	G	A	185	0.001	0.901502	81	17.4698	-202.887	0.856007	104	32.8197	-220.955
4	10520769	N	G	A	184	0.001	0.43996	75	72.4084	20.8576	0.596395	109	96.5325	-50.213
4	10521069	N	T	C	150	0.001	0.561444	57	54.8546	-16.2424	0.645258	93	72.3844	-67.2778
4	10521177	N	G	A	130	0.001	0.5	54	59.253	0	0.5395	76	76.8015	-13.6575
4	10521381	N	A	G	139	0.001	0.745618	55	30.6878	-73.1711	0.857381	84	26.2547	-179.383
4	10521444	N	C	G	150	0.001	0.541011	61	61.4409	-11.3964	0.764221	89	46.023	-129.395
4	10521478	N	C	T	155	0.001	0.588294	68	61.4316	-28.4955	0.747291	87	48.2229	-116.696
4	10521487	N	G	A	147	0.001	0.415328	65	59.2384	26.04	0.597626	82	72.399	-38.2977
4	10521511	N	A	C	151	0.001	0.366108	71	57.0331	46.8943	0.625083	80	65.81	-48.9979
4	10521583	N	C	T	147	0.001	0.857381	77	24.0668	-164.434	0.871677	70	19.6817	-157.584
4	10521593	N	G	A	140	0.001	0.850234	80	26.26	-166.315	0.850234	60	19.695	-124.736
4	10521596	N	A	T	140	0.001	0.790317	81	37.2448	-132.325	0.86465	59	17.4991	-129.44
4	10521826	N	A	G	138	0.152174	0.687879	67	25.9214	-50.5027	0.4538	71	25.0903	10.9861
4	10521832	N	T	C	142	0.001	0.720735	68	41.6566	-79.6188	0.540568	74	74.6069	-13.6704
4	10521854	N	C	A	147	0.001	0.710285	69	43.8525	-76.2948	0.525658	78	81.1933	-8.99413
4	10521964	N	C	T	132	0.001	0.893119	56	13.1087	-136.174	0.8555	76	24.0681	-161.161
4	10522006	N	T	G	138	0.001	0.471679	53	54.8599	6.76158	0.647157	85	65.8034	-62.3934
4	10522010	N	G	A	137	0.001	0.70384	54	35.0836	-57.5679	0.506028	83	89.9755	-2.20927
4	10522058	N	A	T	139	0.001	0.5	56	61.4476	0	0.602478	83	72.3977	-40.8595
4	10522066	N	C	T	138	0.001	0.881611	59	15.3019	-137.689	0.848334	79	26.2613	-163.058
4	10522073	N	T	C	147	0.001	0.633422	60	48.2589	-39.4743	0.563261	87	83.3785	-25.564
4	10522153	N	G	A	146	0.001	0.901907	61	13.102	-153.009	0.811973	85	35.0422	-152.067
4	10522154	N	A	C	144	0.001	0.916945	60	10.9061	-158.619	0.80973	84	35.0435	-148.903
4	10522165	N	T	C	138	0.0108696	0.689911	61	40.86	-59.4264	0.592782	77	59.7396	-32.9665
4	10522184	N	C	T	135	0.001	0.426421	68	63.6288	23.4482	0.62695	67	54.8412	-41.7138
4	10522226	N	C	T	141	0.001	0.913319	69	13.0913	-180.125	0.847454	72	24.0734	-148.115
4	10522236	N	C	A	141	0.001	0.718456	71	43.8498	-82.1158	0.571476	70	65.8234	-23.4057
4	10522251	N	G	C	112	0.001	0.661398	62	46.059	-50.5129	0.5	50	54.8639	0
4	10522279	N	T	G	129	0.001	0.781438	64	30.6758	-100.582	0.569277	65	61.4356	-21.0252
4	10522298	N	T	C	116	0.001	0.392786	56	48.2642	28.9582	0.616745	60	50.4561	-34.0581
4	10522299	N	A	C	116	0.001	0.74154	58	32.881	-75.6207	0.5	58	63.6422	0
4	10522326	N	T	A	108	0.001	0.796116	49	21.9069	-82.0591	0.542401	59	59.2464	-11.4104
4	10522327	N	T	G	108	0.001	0.796116	49	21.9069	-82.0591	0.593283	59	52.6547	-26.2324
4	10522346	N	T	G	126	0.001	0.43996	50	48.2722	13.9051	0.644833	76	59.2237	-54.7994
4	10522379	N	T	C	135	0.001	0.923359	52	8.71954	-140.561	0.855659	83	26.256	-176.109
4	10522388	N	A	G	138	0.001	0.910988	56	10.9114	-145.006	0.841691	82	28.4545	-165.014
4	10522423	N	C	T	149	0.001	0.887582	71	17.4831	-169.28	0.859214	78	24.0654	-167.711
4	10522435	N	A	G	169	0.001	0.595	79	70.2058	-35.8238	0.522237	90	94.3606	-8.96672
4	10522451	N	C	T	166	0.001	0.889149	72	17.4818	-172.626	0.840653	94	32.833	-188.409
4	10522460	N	A	C	171	0.001	0.519494	77	81.1946	-6.70859	0.649036	94	72.383	-69.9906
4	10522464	N	T	C	165	0.001	0.901676	71	15.2859	-177.948	0.861944	94	28.4385	-204.173
4	10522481	N	G	C	153	0.00980392	0.580238	70	55.2786	-25.6029	0.506064	83	88.9977	-2.20927
4	10522577	N	C	T	120	0.001	0.734851	49	28.4986	-61.7682	0.478859	71	74.6109	6.71848
4	10522584	N	T	C	125	0.001	0.71168	52	32.889	-57.9463	0.493146	73	79.0027	2.21092
4	10522619	N	T	C	139	0.001	0.5	62	68.0313	0	0.64945	77	59.2224	-57.5123
4	10522628	N	A	G	138	0.001	0.625083	56	46.067	-34.2985	0.475593	82	85.5824	8.98409
4	10522743	N	T	C	127	0.001	0.450948	51	50.4682	11.4771	0.710667	76	48.2376	-84.2142
4	10522769	N	C	T	130	0.15	0.718112	53	16.2615	-46.0511	0.384191	77	25.9027	31.086
4	10522908	N	T	C	132	0.001	0.539709	63	63.6355	-11.3834	0.695783	69	46.0497	-70.1779
4	10523142	N	G	A	162	0.001	0.556856	88	85.5744	-23.1111	0.527045	74	76.8042	-9.0052
4	10523372	N	T	C	125	0.001	0.548419	62	61.4396	-13.7649	0.492058	63	68.0299	2.2131
4	10523499	N	A	G	82	0.001	0.513523	37	39.5007	-2.22426	0.511119	45	48.2789	-2.21944
4	10523542	N	T	A	76	0.001	0.466644	30	30.7211	4.52788	0.587015	46	41.6859	-18.9762
4	10523547	N	G	A	73	0.001	0.482747	29	30.7225	2.2317	0.568227	44	41.6886	-14.0041
4	10523562	N	T	G	71	0.001	0.551759	29	28.5252	-6.90258	0.595302	42	37.2968	-19.111
4	10523619	N	G	A	73	0.001	0.885972	35	8.74222	-82.9686	0.710667	38	24.1188	-42.1071
4	10523620	N	T	A	78	0.001	0.861352	36	10.9381	-78.0227	0.666778	42	30.7051	-35.5183
4	10523650	N	C	T	80	0.001	0.842334	38	13.1327	-76.6587	0.690603	42	28.5079	-41.4075
4	10523665	N	C	T	81	0.001	0.846385	39	13.1313	-79.9033	0.738254	42	24.1135	-53.8655
4	10523668	N	T	C	82	0.001	0.846385	39	13.1313	-79.9034	0.744349	43	24.1121	-56.85
4	10523670	N	T	C	82	0.001	0.850234	40	13.13	-83.1573	0.738254	42	24.1135	-53.8655
4	10523672	N	G	C	81	0.001	0.850234	40	13.13	-83.1573	0.731862	41	24.1148	-50.898
4	10524002	N	C	A	85	0.001	0.750167	52	28.4946	-70.7323	0.879041	33	8.74489	-76.3023
4	10524004	N	C	T	84	0.001	0.764883	51	26.2987	-74.3754	0.879041	33	8.74489	-76.3023
4	10524579	N	A	G	96	0.001	0.754556	57	30.6851	-79.1873	0.76941	39	19.723	-58.0713
4	10524592	N	C	T	92	0.001	0.717126	53	32.8877	-60.8569	0.76941	39	19.723	-58.0713
4	10524658	N	A	C	86	0.001	0.755272	49	26.3013	-68.3063	0.838063	37	13.134	-73.4239
4	10524708	N	C	T	91	0.001	0.754556	57	30.6851	-79.1873	0.823745	34	13.138	-63.785
4	10524727	N	G	A	93	0.001	0.792648	53	24.0988	-87.4546	0.850234	40	13.13	-83.1573
4	10525838	N	T	A	98	0.001	0.543889	57	57.0518	-11.4253	0.658642	41	30.7065	-32.7579
4	10525854	N	A	T	92	0.001	0.666778	54	39.478	-45.6664	0.816	38	15.3299	-69.106
4	10526989	N	T	A	87	0.001	0.833556	42	15.3246	-81.8995	0.733489	45	26.3067	-56.3326
4	10527143	N	A	G	94	0.001	0.745927	59	32.8797	-78.6117	0.77161	35	17.5311	-52.6395
4	10527188	N	A	G	107	0.001	0.692436	65	43.8578	-64.7983	0.690603	42	28.5079	-41.4075
4	10527273	N	T	G	112	0.001	0.857381	56	17.5031	-119.588	0.803774	56	24.0948	-96.8521
4	10527461	N	A	T	99	0.001	0.745262	51	28.4959	-67.7307	0.771014	48	24.1054	-71.9963
4	10527462	N	A	T	100	0.001	0.730923	52	30.6918	-64.2415	0.791861	48	21.9082	-78.9374
4	10527582	N	C	T	88	0.001	0.666778	48	35.0916	-40.5924	0.675117	40	28.5106	-35.7664
4	10527661	N	G	A	90	0.001	0.736006	53	30.6905	-67.2047	0.702838	37	24.1201	-39.218
4	10527783	N	A	T	90	0.001	0.727424	55	32.885	-66.722	0.77161	35	17.5311	-52.6395
4	10527856	N	G	A	85	0.001	0.768036	56	28.4892	-82.8617	0.586264	29	26.328	-11.8525
4	10527937	N	C	T	88	0.001	0.76941	52	26.2973	-77.4284	0.694574	36	24.1215	-36.3519
4	10528124	N	A	C	91	0.001	0.793847	63	28.4799	-104.49	0.642953	28	21.9349	-19.8957
4	10528172	N	T	A	91	0.001	0.717126	53	32.8877	-60.8569	0.710667	38	24.1188	-42.1071
4	10528302	N	C	G	85	0.001	0.680972	47	32.8957	-43.6434	0.710667	38	24.1188	-42.1071
4	10528329	N	T	A	82	0.001	0.630522	46	37.2915	-29.5336	0.638982	36	28.5159	-24.7869
4	10528646	N	A	G	70	0.001	0.785905	28	13.146	-44.8754	0.666778	42	30.7051	-35.5183
4	10528647	N	A	G	72	0.001	0.785905	28	13.146	-44.8754	0.636455	44	35.0969	-29.6812
4	10528717	N	C	T	77	0.001	0.80576	36	15.3326	-62.7781	0.707455	41	26.312	-44.6189
4	10528913	N	C	G	105	0.001	0.789667	57	26.2907	-92.8567	0.771014	48	24.1054	-71.9963
4	10528962	N	A	T	111	0.001	0.838936	62	21.8896	-123.45	0.734851	49	28.4986	-61.7682
4	10528984	N	A	C	107	0.001	0.819886	61	24.0881	-112.685	0.674029	46	32.897	-40.8388
4	10529256	N	C	G	86	0.001	0.692436	52	35.0862	-51.8387	0.735451	34	19.7297	-42.9909
4	10529335	N	T	A	77	0.001	0.644541	45	35.0956	-32.3735	0.718896	32	19.7323	-37.0982
4	10529465	N	C	T	79	0.001	0.777963	45	21.9122	-69.6403	0.558863	34	32.913	-9.26057
4	10529467	N	C	A	79	0.001	0.777963	45	21.9122	-69.6403	0.529431	34	35.1102	-4.51217
4	10529468	N	C	T	73	0.001	0.772909	44	21.9136	-66.5659	0.482747	29	30.7225	2.2317
4	10529493	N	T	C	78	0.001	0.680972	47	32.8957	-43.6434	0.612979	31	26.3253	-16.9749
4	10529562	N	G	A	90	0.001	0.608768	46	39.4887	-24.1636	0.59097	44	39.4914	-19.0405
4	10529611	N	A	C	79	0.001	0.636455	44	35.0969	-29.6812	0.685838	35	24.1228	-33.5101
4	10529679	N	T	G	124	0.001	0.576322	59	54.8519	-21.1533	0.754016	65	35.0689	-90.0684
4	10529681	N	A	G	125	0.001	0.583389	60	54.8506	-23.6467	0.738621	65	37.2661	-83.5173
4	10529719	N	G	T	70	0.001	0.666778	33	24.1255	-27.9072	0.621703	37	30.7118	-21.9863
4	10529725	N	A	G	91	0.001	0.766135	47	24.1068	-68.9396	0.932106	44	6.53299	-122.587
4	10529732	N	T	C	93	0.001	0.76941	52	26.2973	-77.4284	0.927114	41	6.53699	-112.276
4	10529739	N	C	G	93	0.001	0.76941	52	26.2973	-77.4284	0.927114	41	6.53699	-112.276
4	10529755	N	C	G	105	0.001	0.644164	59	46.063	-42.3213	0.804551	46	19.7137	-79.8148
4	10529758	N	T	A	113	0.001	0.76208	63	32.8743	-90.6868	0.820214	50	19.7083	-92.4866
4	10529766	N	C	T	111	0.001	0.596839	62	54.8479	-28.704	0.775694	49	24.1041	-75.0653
4	10529769	N	A	T	113	0.001	0.619127	63	52.6494	-36.5643	0.540027	50	50.4695	-9.10925
4	10529774	N	A	C	113	0.001	0.623033	61	50.4548	-36.685	0.750167	52	28.4946	-70.7323
4	10529778	N	G	A	114	0.001	0.600067	65	57.0411	-31.1815	0.714429	49	30.6958	-55.4397
4	10529792	N	A	C	114	0.001	0.838461	68	24.0788	-135.149	0.935073	46	6.53032	-129.478
4	10529795	N	A	T	117	0.001	0.577516	71	65.822	-25.8806	0.695783	46	30.6998	-46.7853
4	10529815	N	T	C	108	0.001	0.584672	65	59.2384	-26.04	0.697806	43	28.5066	-44.2608
4	10529829	N	C	T	94	0.001	0.725641	51	30.6931	-61.2925	0.790892	43	19.7177	-70.4206
4	10529830	N	C	T	95	0.001	0.736006	53	30.6905	-67.2047	0.785905	42	19.719	-67.313
4	10529835	N	T	A	102	0.001	0.762887	59	30.6824	-85.2492	0.790892	43	19.7177	-70.4206
4	10529837	N	A	T	100	0.001	0.758793	58	30.6838	-82.2127	0.785905	42	19.719	-67.313
4	10529838	N	C	T	99	0.001	0.684334	57	39.474	-54.0638	0.76208	42	21.9162	-60.4579
4	10529852	N	A	T	116	0.001	0.600067	70	61.4289	-33.5801	0.73929	46	26.3053	-59.3037
4	10529871	N	T	A	122	0.001	0.59161	71	63.6248	-30.9577	0.784504	51	24.1014	-81.2384
4	10529879	N	G	A	118	0.001	0.614362	70	59.2317	-38.8453	0.812709	48	19.711	-86.1314
4	10529887	N	C	T	108	0.001	0.630857	65	52.6467	-41.8511	0.837434	43	15.3232	-85.1231
4	10529889	N	T	C	107	0.001	0.603243	63	54.8466	-31.2658	0.841137	44	15.3219	-88.3557
4	10529900	N	C	T	107	0.001	0.625083	64	52.648	-39.1983	0.883977	43	10.9288	-101.207
4	10529910	N	C	A	105	0.001	0.724288	58	35.0782	-69.2086	0.766135	47	24.1068	-68.9396
4	10529914	N	A	T	100	0.001	0.625083	56	46.067	-34.2985	0.886622	44	10.9274	-104.546
4	10529922	N	T	C	109	0.001	0.8002	65	28.4772	-110.749	0.932106	44	6.53299	-122.587
4	10529945	N	G	A	88	0.001	0.587015	46	41.6859	-18.9762	0.690603	42	28.5079	-41.4075
4	10529989	N	G	T	96	0.001	0.641604	53	41.6766	-37.2622	0.721078	43	26.3093	-50.4397
4	10529999	N	C	T	91	0.032967	0.627874	50	27.5587	-28.3802	0.687132	41	26.7416	-38.5757
4	10530051	N	T	G	98	0.001	0.644164	59	46.063	-42.3213	0.743752	39	21.9202	-51.4098
4	10530092	N	G	C	88	0.001	0.653949	52	39.4807	-40.1594	0.722371	36	21.9242	-42.5216
4	10530121	N	G	T	89	0.001	0.634705	52	41.6779	-34.5773	0.702838	37	24.1201	-39.218
4	10530143	N	A	G	81	0.001	0.625083	48	39.486	-29.3988	0.697101	33	21.9282	-33.8266
4	10530266	N	T	G	99	0.001	0.655842	61	46.0604	-47.7649	0.737	38	21.9216	-48.4278
4	10530501	N	G	A	87	0.001	0.653949	52	39.4807	-40.1594	0.685838	35	24.1228	-33.5101
4	10530502	N	C	G	87	0.001	0.634705	52	41.6779	-34.5773	0.685838	35	24.1228	-33.5101
4	10530577	N	T	G	87	0.001	0.673585	49	35.0902	-43.3752	0.710667	38	24.1188	-42.1071
4	10530597	N	C	A	92	0.001	0.627536	51	41.6792	-31.9145	0.731862	41	24.1148	-50.898
4	10530611	N	G	C	94	0.001	0.600067	50	43.8778	-23.9858	0.613712	44	37.2941	-24.265
4	10530665	N	A	T	91	0.001	0.666778	51	37.2848	-43.1294	0.700134	40	26.3133	-41.7382
4	10530877	N	C	T	113	0.0132743	0.668168	60	42.8778	-50.7404	0.69404	53	27.9025	-50.9098
4	10531011	N	A	T	89	0.0168539	0.722529	50	29.6312	-58.3583	0.686328	39	19.5919	-35.1785
4	10531230	N	G	A	66	0.001	0.638982	36	28.5159	-24.7869	0.633422	30	24.1295	-19.7372
4	10531431	N	A	C	65	0.001	0.756269	41	21.9176	-57.4258	0.541695	24	24.1375	-4.56131
4	10531490	N	T	A	82	0.001	0.764883	51	26.2987	-74.3754	0.709817	31	19.7337	-34.1878
4	10531520	N	A	T	87	0.001	0.692436	52	35.0862	-51.8387	0.600067	35	30.7145	-16.7901
4	10531574	N	A	G	85	0.001	0.653949	52	39.4807	-40.1594	0.666778	33	24.1255	-27.9072
4	10531575	N	T	A	88	0.001	0.648247	54	41.6752	-39.9683	0.617726	34	28.5186	-19.4779
4	10531625	N	A	T	87	0.001	0.659681	47	35.0929	-37.8304	0.625083	40	32.905	-24.499
4	10531864	N	A	G	86	0.001	0.698245	53	35.0849	-54.6951	0.848717	33	10.9421	-68.2122
4	10531936	N	G	A	96	0.001	0.678691	56	39.4753	-51.2475	0.87525	40	10.9328	-91.2269
4	10532077	N	T	G	85	0.001	0.641604	53	41.6766	-37.2622	0.718896	32	19.7323	-37.0982
4	10532192	N	G	A	88	0.001	0.698245	53	35.0849	-54.6951	0.657248	35	26.32	-27.6859
4	10532327	N	A	T	94	0.001	0.661646	65	48.2522	-53.0496	0.586264	29	26.328	-11.8525
4	10532528	N	G	C	98	0.001	0.569012	58	54.8533	-18.6848	0.625083	40	32.905	-24.499
4	10532535	N	G	A	103	0.001	0.534506	58	59.2477	-9.06499	0.644541	45	35.0956	-32.3735
4	10532636	N	T	C	108	0.001	0.737864	61	35.0742	-78.0793	0.766135	47	24.1068	-68.9396
4	10532723	N	G	A	95	0.001	0.744844	47	26.304	-62.2903	0.750167	48	26.3027	-65.2913
4	10532777	N	T	A	121	0.001	0.721459	61	37.2715	-71.7003	0.783522	60	28.4839	-95.1645
4	10532784	N	T	C	128	0.001	0.742586	66	37.2648	-86.4998	0.790516	62	28.4812	-101.373
4	10532793	N	T	A	126	0.001	0.734531	64	37.2675	-80.5457	0.774377	62	30.6785	-94.4201
4	10532801	N	T	C	121	0.001	0.629118	62	50.4535	-39.3317	0.644164	59	46.063	-42.3213
4	10532803	N	C	T	121	0.001	0.742097	62	35.0729	-81.0602	0.830729	59	21.8936	-113.784
4	10532808	N	C	T	128	0.001	0.754016	65	35.0689	-90.0684	0.825614	63	24.0854	-119.071
4	10532811	N	G	A	131	0.001	0.615462	65	54.8439	-36.4513	0.621293	66	54.8426	-39.0733
4	10532821	N	G	C	141	0.001	0.579763	69	63.6275	-25.9306	0.583389	72	65.8207	-28.3761
4	10532826	N	G	A	148	0.001	0.718456	71	43.8498	-82.1158	0.83139	77	28.4612	-148.883
4	10532829	N	T	G	151	0.001	0.716361	74	46.043	-84.6162	0.83139	77	28.4612	-148.883
4	10532839	N	A	T	195	0.001	0.561265	98	94.35	-27.8398	0.577371	97	89.9568	-35.2873
4	10532846	N	T	A	216	0.001	0.802003	111	48.1909	-190.56	0.752549	105	56.9878	-144.476
4	10532852	N	G	T	219	0.001	0.651887	112	85.5424	-85.1918	0.607548	107	92.1407	-55.5189
4	10532863	N	A	G	228	0.001	0.788328	118	54.7732	-191.12	0.745618	110	61.3756	-146.342
4	10532864	N	A	T	226	0.001	0.887215	115	28.4105	-273.826	0.928214	111	17.4298	-305.125
4	10532866	N	G	A	225	0.001	0.765394	115	59.1717	-168.107	0.718327	110	67.9672	-127.133
4	10532867	N	G	C	218	0.001	0.581873	110	100.926	-42.5088	0.676043	108	76.7588	-97.1554
4	10532871	N	A	T	241	0.001	0.578565	121	111.897	-44.7431	0.666778	120	87.7289	-101.481
4	10532881	N	G	A	227	0.001	0.777963	117	56.9718	-181.065	0.736521	110	63.5728	-139.846
4	10532883	N	C	A	225	0.001	0.779848	118	56.9705	-184.148	0.729125	107	63.5768	-130.962
4	10532884	N	A	T	231	0.001	0.779848	118	56.9705	-184.148	0.743525	113	63.5688	-148.789
4	10532889	N	T	G	236	0.001	0.783522	120	56.9678	-190.329	0.74154	116	65.762	-151.241
4	10532892	N	A	T	236	0.001	0.655566	119	89.9275	-92.9944	0.589804	117	105.311	-49.9315
4	10532895	N	T	G	231	0.001	0.678085	118	83.3371	-107.565	0.610693	113	96.5272	-60.5076
4	10532908	N	T	G	254	0.001	0.603243	126	109.693	-62.5317	0.703261	128	83.3238	-136.004
4	10532912	N	C	T	241	0.001	0.70602	119	76.7441	-128.453	0.623033	122	100.91	-73.37
4	10532913	N	T	C	248	0.001	0.728152	125	74.5389	-152.219	0.650507	123	94.3166	-92.6016
4	10532921	N	T	A	244	0.001	0.696853	122	81.1346	-124.872	0.754268	122	65.754	-169.256
4	10532923	N	A	G	238	0.00630252	0.641623	118	83.1985	-81.296	0.675741	120	84.6812	-107.299
4	10532924	N	A	T	246	0.001	0.694345	121	81.1359	-122.015	0.760174	125	65.75	-178.336
4	10532931	N	T	G	249	0.001	0.702614	121	78.9387	-128.088	0.765802	128	65.746	-187.463
4	10532939	N	A	T	253	0.001	0.691795	120	81.1373	-119.165	0.789667	133	61.3449	-216.666
4	10532945	N	A	C	251	0.001	0.641761	120	94.3206	-84.4722	0.67187	131	94.3059	-114.652
4	10532946	N	T	A	251	0.001	0.714429	119	74.5469	-134.639	0.803233	132	56.9518	-227.779
4	10532949	N	T	A	257	0.001	0.636455	121	96.5165	-81.6234	0.632441	136	109.68	-88.744
4	10532954	N	A	G	254	0.001	0.669605	118	85.5344	-101.721	0.558863	136	131.652	-37.0423
4	10532959	N	A	G	250	0.001	0.658	114	85.5397	-90.6654	0.558863	136	131.652	-37.0423
4	10532965	N	T	C	237	0.001	0.768698	108	54.7866	-160.29	0.883977	129	32.7863	-303.62
4	10532976	N	C	A	184	0.001	0.447333	76	74.6043	18.4215	0.555593	108	105.323	-27.7028
4	10532978	N	T	C	184	0.00815217	0.558763	77	73.8664	-20.8294	0.462057	107	98.4221	18.0361
4	10532979	N	A	C	179	0.001	0.527045	74	76.8042	-9.0052	0.485705	105	111.918	6.6774
4	10532981	N	C	T	192	0.001	0.480506	77	81.1946	6.70859	0.565261	115	109.708	-34.9205
4	10533008	N	G	C	182	0.001	0.569667	79	74.6003	-25.7061	0.475712	103	107.527	11.2289
4	10533014	N	C	T	113	0.001	0.843366	51	17.5098	-103.292	0.742097	62	35.0729	-81.0602
4	10533015	N	A	T	116	0.001	0.870618	54	15.3086	-121.095	0.758237	62	32.8757	-87.6521
4	10533021	N	A	T	108	0.001	0.615462	52	43.8751	-29.161	0.535738	56	57.0531	-9.07486
4	10533023	N	G	T	101	0.001	0.857381	49	15.3152	-104.64	0.750167	52	28.4946	-70.7323
4	10533024	N	C	A	103	0.001	0.755272	49	26.3013	-68.3063	0.777963	54	26.2947	-83.5684
4	10533029	N	T	G	109	0.001	0.872976	55	15.3072	-124.404	0.777963	54	26.2947	-83.5684
4	10533038	N	A	T	103	0.001	0.865629	52	15.3112	-114.495	0.745262	51	28.4959	-67.7307
4	10533043	N	C	T	123	0.001	0.901676	71	15.2859	-177.948	0.750167	52	28.4946	-70.7323
4	10533049	N	C	T	117	0.001	0.894202	66	15.2925	-161.109	0.745262	51	28.4959	-67.7307
4	10533056	N	A	T	130	0.001	0.737	76	43.8431	-96.8557	0.889149	54	13.1113	-129.469
4	10533058	N	A	G	126	0.001	0.903047	72	15.2845	-181.325	0.777963	54	26.2947	-83.5684
4	10533059	N	G	A	125	0.001	0.726178	73	43.8471	-87.9811	0.884872	52	13.114	-122.783
4	10533063	N	T	C	132	0.001	0.908167	76	15.2792	-194.864	0.768036	56	28.4892	-82.8617
4	10533065	N	A	T	129	0.001	0.905676	74	15.2819	-188.089	0.763812	55	28.4906	-79.812
4	10533069	N	T	C	160	0.001	0.797952	89	39.4314	-150.21	0.943958	71	8.69419	-206.071
4	10533076	N	G	A	182	0.001	0.737532	99	56.9958	-126.507	0.590422	83	74.5949	-35.6842
4	10533082	N	A	G	198	0.001	0.710421	107	67.9713	-118.402	0.813396	91	37.2314	-163.749
4	10533087	N	T	C	195	0.001	0.685838	105	72.3684	-100.53	0.8002	90	39.43	-153.344
4	10533156	N	G	A	84	0.001	0.745262	51	28.4959	-67.7307	0.606131	33	28.5199	-16.8768
4	10533216	N	A	T	122	0.001	0.672529	58	41.6699	-50.9847	0.5	64	70.2258	0
4	10533235	N	G	A	126	0.001	0.698545	63	41.6632	-65.1296	0.492058	63	68.0299	2.2131
4	10533243	N	C	T	105	0.001	0.755272	49	26.3013	-68.3063	0.535738	56	57.0531	-9.07486
4	10533246	N	A	G	108	0.001	0.788654	52	24.1001	-84.3413	0.571476	56	52.6587	-18.7246
4	10533247	N	T	G	110	0.001	0.773768	53	26.296	-80.4928	0.561444	57	54.8546	-16.2424
4	10533248	N	A	G	109	0.001	0.777963	54	26.2947	-83.5684	0.581873	55	50.4628	-21.2544
4	10533264	N	C	T	112	0.001	0.730923	52	30.6918	-64.2415	0.516678	60	63.6395	-4.46112
4	10533276	N	G	C	160	0.001	0.851586	74	24.0708	-154.628	0.686171	86	59.2104	-82.5094
4	10533289	N	G	T	166	0.00903614	0.72287	79	47.3842	-92.9611	0.687181	87	51.1648	-81.6037
4	10533301	N	T	C	158	0.001	0.767302	73	37.2555	-107.653	0.70602	85	54.8173	-91.7523
4	10533303	N	T	C	158	0.001	0.756928	74	39.4513	-103.971	0.702516	84	54.8186	-88.8703
4	10533312	N	C	A	153	0.001	0.863256	73	21.8749	-159.332	0.762675	80	41.6406	-115.478
4	10533315	N	T	C	151	0.001	0.764065	72	37.2568	-104.604	0.683667	79	54.8253	-74.6181
4	10533322	N	G	A	143	0.001	0.492749	69	74.6136	2.21172	0.729883	74	43.8458	-90.9294
4	10533325	N	A	T	146	0.001	0.819658	72	28.4679	-132.884	0.689315	74	50.4375	-72.3854
4	10533326	N	T	G	147	0.001	0.819658	72	28.4679	-132.884	0.693462	75	50.4361	-75.2305
4	10533343	N	A	T	131	0.001	0.671543	70	50.4428	-61.1313	0.524607	61	63.6382	-6.73929
4	10533345	N	T	A	133	0.001	0.492953	71	76.8082	2.2113	0.725957	62	37.2701	-74.6368
4	10533353	N	A	T	132	0.001	0.811802	69	28.4719	-123.356	0.777963	63	30.6771	-97.4964
4	10533358	N	A	C	130	0.001	0.463744	69	70.2192	11.3488	0.606628	61	52.652	-31.3558
4	10533367	N	A	T	118	0.001	0.80903	68	28.4732	-120.194	0.840227	50	17.5111	-100.053
4	10533369	N	A	C	113	0.001	0.703261	64	41.6619	-68.002	0.530633	49	50.4708	-6.77546
4	10533572	N	A	T	106	0.001	0.784504	51	24.1014	-81.2384	0.600067	55	48.2656	-26.3844
4	10533578	N	A	T	105	0.001	0.788654	52	24.1001	-84.3413	0.584962	53	48.2682	-21.3108
4	10533592	N	A	T	104	0.001	0.686399	51	35.0876	-48.9993	0.377277	53	43.8738	31.7854
4	10533593	N	C	T	104	0.0144231	0.778211	49	23.2226	-75.0653	0.5748	55	42.6974	-18.4711
4	10533595	N	A	C	107	0.001	0.811529	53	21.9016	-94.646	0.574124	54	50.4641	-18.7674
4	10533607	N	T	C	109	0.0550459	0.843265	55	10.9656	-98.1048	0.57997	54	36.1925	-18.2458
4	10533609	N	A	G	109	0.001	0.796494	54	24.0974	-90.5777	0.545485	55	54.8573	-11.4413
4	10533613	N	A	C	111	0.001	0.821643	56	21.8976	-104.18	0.545485	55	54.8573	-11.4413
4	10533619	N	T	C	106	0.001	0.811529	53	21.9016	-94.646	0.528321	53	54.8599	-6.76158
4	10533628	N	A	C	104	0.001	0.811529	53	21.9016	-94.646	0.529431	51	52.6654	-6.76825
4	10533634	N	C	T	90	0.001	0.854403	48	15.3166	-101.368	0.666778	42	30.7051	-35.5183
4	10533635	N	T	A	92	0.001	0.857381	49	15.3152	-104.64	0.674535	43	30.7038	-38.3026
4	10533639	N	C	T	89	0.001	0.854403	48	15.3166	-101.368	0.658642	41	30.7065	-32.7579
4	10533652	N	C	T	112	0.001	0.761368	67	35.0662	-96.1248	0.622304	45	37.2928	-26.8858
4	10533653	N	C	T	110	0.001	0.757748	66	35.0676	-93.0918	0.568227	44	41.6886	-14.0041
4	10533666	N	A	G	111	0.001	0.727424	66	39.462	-80.0664	0.555593	45	43.8845	-11.5428
4	10533677	N	A	G	109	0.001	0.738621	65	37.2661	-83.5173	0.59097	44	39.4914	-19.0405
4	10533685	N	G	A	98	0.001	0.770672	61	30.6798	-91.3532	0.648748	37	28.5146	-27.4897
4	10533687	N	A	G	99	0.001	0.770672	61	30.6798	-91.3532	0.658	38	28.5132	-30.2218
4	10533688	N	G	A	98	0.001	0.766845	60	30.6811	-88.2961	0.658	38	28.5132	-30.2218
4	10533709	N	A	C	120	0.001	0.746433	67	37.2635	-89.4929	0.528321	53	54.8599	-6.76158
4	10533735	N	G	A	118	0.001	0.68194	66	46.0537	-61.664	0.461513	52	52.664	9.09689
4	10533737	N	C	G	112	0.001	0.687625	64	43.8591	-61.9572	0.520847	48	50.4721	-4.47781
4	10533739	N	C	A	113	0.001	0.693678	62	41.6646	-62.2709	0.450948	51	50.4682	11.4771
4	10533746	N	T	C	117	0.001	0.698545	63	41.6632	-65.1296	0.462938	54	54.8586	9.08546
4	10533760	N	T	C	117	0.001	0.655842	61	46.0604	-47.7649	0.517869	56	59.2504	-4.46588
4	10533770	N	A	G	118	0.001	0.677538	62	43.8618	-56.3181	0.5	56	61.4476	0
4	10533774	N	T	G	115	0.001	0.672246	61	43.8631	-53.5213	0.5	54	59.253	0
4	10533777	N	G	T	113	0.001	0.68865	61	41.6659	-59.4264	0.5	52	57.0585	0
4	10533781	N	G	A	112	0.001	0.689782	58	39.4727	-56.8964	0.518531	54	57.0558	-4.46855
4	10533792	N	G	A	106	0.001	0.759432	54	28.4919	-76.7735	0.519244	52	54.8613	-4.47139
4	10533794	N	C	T	97	0.001	0.72932	48	28.4999	-58.8088	0.469367	49	50.4708	6.77546
4	10533798	N	T	A	95	0.001	0.5	46	50.4748	0	0.694007	49	32.893	-49.3113
4	10533803	N	A	T	99	0.001	0.723553	47	28.5012	-55.8649	0.5	52	57.0585	0
4	10533804	N	G	T	96	0.001	0.73929	46	26.3053	-59.3037	0.479987	50	52.6667	4.47446
4	10533844	N	G	T	96	0.001	0.480756	52	54.8613	4.47139	0.659197	44	32.8997	-35.2941
4	10533847	N	T	C	96	0.001	0.71168	52	32.889	-57.9463	0.5	44	48.2803	0
4	10533850	N	C	T	96	0.001	0.70602	51	32.8903	-55.0514	0.511119	45	48.2789	-2.21944
4	10533852	N	G	A	98	0.001	0.5	52	57.0585	0	0.608768	46	39.4887	-24.1636
4	10534527	N	G	A	92	0.001	0.776046	58	28.4866	-88.9932	0.764883	34	17.5324	-49.5836
4	10534605	N	A	C	98	0.0153061	0.637784	56	36.4494	-36.4958	0.716518	42	25.5051	-47.5198
4	10534642	N	G	A	105	0.001	0.712006	59	37.2741	-65.8661	0.695783	46	30.6998	-46.7853
4	10534708	N	C	A	103	0.001	0.762887	59	30.6824	-85.2492	0.727424	44	26.308	-53.3776
4	10534897	N	C	G	106	0.0141509	0.766426	73	30.315	-103.147	0.790647	33	14.755	-53.3892
4	10535150	N	A	T	103	0.001	0.85098	67	21.8829	-139.682	0.555593	36	35.1076	-9.23427
4	10535151	N	A	T	100	0.001	0.848717	66	21.8842	-136.424	0.529431	34	35.1102	-4.51217
4	10535191	N	A	G	105	0.001	0.8002	60	26.2867	-102.229	0.622304	45	37.2928	-26.8858
4	10535192	N	G	T	104	0.001	0.783522	60	28.4839	-95.1645	0.613712	44	37.2941	-24.265
4	10535291	N	C	G	90	0.001	0.763812	55	28.4906	-79.812	0.714429	35	21.9256	-39.5998
4	10535312	N	C	A	93	0.001	0.737	57	32.8823	-72.6418	0.638982	36	28.5159	-24.7869
4	10535347	N	A	T	103	0.001	0.76208	63	32.8743	-90.6868	0.625083	40	32.905	-24.499
4	10535915	N	A	T	105	0.001	0.683456	60	41.6672	-56.5969	0.711252	45	28.5039	-50.0267
4	10535963	N	T	C	94	0.001	0.750167	48	26.3027	-65.2913	0.674029	46	32.897	-40.8388
4	10535977	N	A	T	94	0.0319149	0.719048	49	28.6535	-55.4397	0.702067	45	17.5192	-42.4498
4	10536001	N	G	C	121	0.001	0.67199	64	46.0564	-56.0579	0.561444	57	54.8546	-16.2424
4	10536005	N	T	C	122	0.001	0.80973	63	26.2827	-111.677	0.84769	59	19.6963	-121.481
4	10536109	N	A	C	143	0.001	0.630224	73	59.2277	-46.7499	0.642953	70	54.8373	-49.7392
4	10536143	N	A	T	146	0.001	0.861	79	24.0641	-170.993	0.880851	67	17.4884	-155.932
4	10536145	N	G	T	153	0.001	0.698928	83	54.8199	-85.9985	0.628657	70	57.0345	-44.231
4	10536162	N	A	T	143	0.001	0.527045	74	76.8042	-9.0052	0.594266	69	61.4303	-31.0279
4	10536177	N	T	A	133	0.001	0.676174	71	50.4415	-63.925	0.612979	62	52.6507	-33.9499
4	10536180	N	C	A	135	0.001	0.849548	73	24.0721	-151.369	0.838936	62	21.8896	-123.45
4	10536203	N	C	A	124	0.001	0.666778	66	48.2509	-55.8145	0.603517	58	50.4588	-28.8675
4	10536279	N	A	G	105	0.001	0.825614	63	24.0854	-119.071	0.928858	42	6.53565	-115.71
4	10536296	N	T	A	110	0.001	0.797073	64	28.4786	-107.615	0.826305	46	17.5164	-87.1789
4	10536334	N	G	T	121	0.001	0.728724	70	41.6539	-85.4974	0.784504	51	24.1014	-81.2384
4	10536341	N	T	C	131	0.0229008	0.77133	74	30.4239	-106.169	0.790214	57	20.1079	-88.1195
4	10536358	N	T	C	132	0.001	0.859214	78	24.0654	-167.711	0.870618	54	15.3086	-121.095
4	10536367	N	C	T	128	0.001	0.750167	76	41.6459	-103.378	0.76941	52	26.2973	-77.4284
4	10536412	N	T	C	84	0.001	0.784504	51	24.1014	-81.2384	0.727424	33	19.731	-40.0332
4	10536416	N	G	T	85	0.001	0.8002	50	21.9055	-85.1912	0.685838	35	24.1228	-33.5101
4	10536509	N	A	T	109	0.001	0.701627	67	43.8551	-70.5211	0.666778	42	30.7051	-35.5183
4	10536529	N	T	C	120	0.001	0.733489	75	43.8445	-93.8877	0.622304	45	37.2928	-26.8858
4	10536568	N	A	T	127	0.001	0.625083	80	65.81	-48.9979	0.574518	47	43.8818	-16.427
4	10536569	N	A	G	127	0.001	0.807898	78	32.8543	-137.228	0.857381	49	15.3152	-104.64
4	10536588	N	C	T	120	0.001	0.584472	77	70.2085	-30.7693	0.465093	43	43.8871	6.80114
4	10536640	N	G	C	134	0.001	0.602478	83	72.3977	-40.8595	0.666778	51	37.2848	-43.1294
4	10536680	N	T	C	139	0.001	0.532489	77	78.9974	-11.311	0.48386	62	65.834	4.45898
4	10536689	N	C	T	151	0.001	0.537525	80	81.1906	-13.6338	0.507047	71	76.8082	-2.2113
4	10536755	N	G	A	181	0.001	0.895502	105	24.0294	-257.492	0.881834	76	19.6737	-177.505
4	10536776	N	G	T	183	0.001	0.742736	101	56.9931	-132.47	0.670846	82	59.2157	-71.2783
4	10536777	N	T	C	188	0.001	0.528865	104	107.525	-13.5297	0.535738	84	85.5797	-13.6123
4	10536807	N	A	C	202	0.001	0.885213	113	28.4132	-267.143	0.932873	89	13.0646	-248.618
4	10536845	N	C	A	196	0.001	0.530994	113	116.302	-15.8145	0.590422	83	74.5949	-35.6842
4	10536868	N	G	A	167	0.00898204	0.878569	97	25.2015	-222.262	0.915547	70	7.67047	-176.771
4	10536894	N	A	C	197	0.001	0.754887	106	56.9865	-147.493	0.604465	91	78.9787	-45.7436
4	10536898	N	G	C	193	0.001	0.865629	104	30.6224	-228.99	0.865412	89	26.248	-195.806
4	10536911	N	C	T	200	0.001	0.770823	109	54.7852	-163.35	0.604465	91	78.9787	-45.7436
4	10536930	N	T	A	215	0.001	0.483322	120	127.279	8.92224	0.600067	95	83.3678	-45.573
4	10536996	N	T	A	187	0.001	0.908436	98	19.6443	-251.509	0.831682	89	32.8397	-172.282
4	10537004	N	T	C	180	0.001	0.453577	97	96.5485	20.6113	0.638647	83	65.806	-56.9939
4	10537006	N	C	A	177	0.001	0.843979	96	32.8303	-194.888	0.901502	81	17.4698	-202.887
4	10537008	N	C	G	180	0.00833333	0.844027	95	31.8999	-191.647	0.907036	85	11.6614	-209.817
4	10537013	N	T	A	182	0.001	0.463893	97	98.7457	15.8862	0.623612	85	70.1978	-51.3841
4	10537032	N	C	T	171	0.001	0.43952	91	87.7676	25.5024	0.600067	80	70.2045	-38.3773
4	10537035	N	C	G	168	0.001	0.844674	90	30.6411	-183.194	0.91053	78	15.2765	-201.65
4	10537037	N	C	T	165	0.001	0.465886	88	89.9688	13.5927	0.610463	77	65.8141	-41.1371
4	10537055	N	T	A	159	0.001	0.542197	83	83.3838	-15.9716	0.4605	76	76.8015	13.6575
4	10537071	N	T	G	154	0.001	0.561016	82	78.9907	-23.1948	0.5	72	79.0041	0
4	10537074	N	C	T	145	0.001	0.829167	76	28.4626	-145.672	0.710285	69	43.8525	-76.2948
4	10537078	N	A	G	147	0.001	0.846385	78	26.2627	-159.807	0.73929	69	39.458	-88.9556
4	10537088	N	A	C	123	0.001	0.685838	70	48.2456	-67.0203	0.603843	53	46.071	-26.4692
4	10537089	N	T	C	125	0.001	0.691304	68	46.051	-67.3266	0.579	57	52.6574	-21.202
4	10537125	N	A	C	123	0.001	0.724788	69	41.6552	-82.5526	0.648247	54	41.6752	-39.9683
4	10537147	N	C	T	129	0.001	0.822133	73	28.4666	-136.072	0.69656	56	37.2781	-57.2191
4	10537156	N	C	T	121	0.001	0.714429	70	43.8511	-79.1996	0.666778	51	37.2848	-43.1294
4	10537157	N	A	G	120	0.001	0.70602	68	43.8538	-73.4018	0.634705	52	41.6779	-34.5773
4	10537180	N	A	T	117	0.001	0.718896	64	39.4647	-74.1965	0.641604	53	41.6766	-37.2622
4	10537192	N	A	C	108	0.001	0.785905	56	26.292	-89.7507	0.692436	52	35.0862	-51.8387
4	10537205	N	A	C	104	0.001	0.782006	55	26.2933	-86.6544	0.673585	49	35.0902	-43.3752
4	10537216	N	A	T	100	0.001	0.777963	54	26.2947	-83.5684	0.674029	46	32.897	-40.8388
4	10537254	N	G	A	81	0.001	0.658642	41	30.7065	-32.7579	0.625083	40	32.905	-24.499
4	10538803	N	G	A	68	0.001	0.727424	44	26.308	-53.3776	0.958639	24	2.16522	-73.2962
4	10538910	N	T	C	69	0.001	0.755726	45	24.1095	-62.866	1	24	0	-85.9564
4	10539388	N	T	C	136	0.001	0.797667	79	35.0502	-133.172	0.877445	57	15.3045	-131.037
4	10539403	N	T	C	136	0.001	0.666778	78	57.0238	-65.9626	0.810552	58	24.0921	-103.161
4	10539415	N	C	A	135	0.001	0.64945	77	59.2224	-57.5123	0.758793	58	30.6838	-82.2127
4	10539424	N	T	G	135	0.001	0.557	79	76.7975	-20.8026	0.625083	56	46.067	-34.2985
4	10539433	N	A	T	147	0.001	0.639628	86	67.9993	-59.5208	0.721459	61	37.2715	-71.7003
4	10539457	N	A	G	148	0.001	0.717792	85	52.62	-97.9548	0.635011	63	50.4521	-41.9975
4	10539471	N	T	G	149	0.001	0.747418	91	50.4148	-122.137	0.62077	58	48.2616	-34.1741
4	10539474	N	T	C	147	0.001	0.730491	89	52.6147	-109.706	0.603517	58	50.4588	-28.8675
4	10539499	N	A	G	138	0.001	0.650703	83	63.6088	-62.5789	0.563679	55	52.66	-16.2739
4	10539506	N	T	C	137	0.001	0.578366	83	76.7922	-30.6085	0.444407	54	52.6614	13.8514
4	10539526	N	G	A	130	0.001	0.589804	78	70.2072	-33.2876	0.480756	52	54.8613	4.47139
4	10539538	N	T	C	137	0.001	0.623612	85	70.1978	-51.3841	0.538487	52	52.664	-9.09689
4	10539541	N	G	T	140	0.001	0.535738	84	85.5797	-13.6123	0.5	56	61.4476	0
4	10539550	N	A	G	152	0.001	0.483135	89	94.3619	6.69283	0.539709	63	63.6355	-11.3834
4	10539558	N	T	C	153	0.001	0.828176	93	35.0315	-177.561	0.933623	60	8.70888	-168.042
4	10539563	N	T	C	158	0.001	0.652733	95	72.3817	-72.7151	0.523825	63	65.8327	-6.73459
4	10539569	N	A	T	162	0.001	0.864827	96	28.4359	-210.751	0.924526	66	10.8981	-179.127
4	10539573	N	A	G	164	0.001	0.61232	98	83.3638	-53.32	0.606131	66	57.0398	-33.7535
4	10539588	N	G	T	153	0.00980392	0.751656	88	47.1848	-119.701	0.861755	65	13.5174	-135.369
4	10539589	N	G	A	156	0.001	0.674029	92	65.794	-81.6777	0.687625	64	43.8591	-61.9572
4	10539596	N	A	T	165	0.001	0.670114	100	72.375	-86.4993	0.707831	65	41.6606	-70.8875
4	10539613	N	A	T	168	0.001	0.596024	99	87.7569	-45.4165	0.478246	69	72.4164	6.72215
4	10539614	N	A	T	167	0.001	0.602109	98	85.561	-48.0549	0.478246	69	72.4164	6.72215
4	10539618	N	T	G	166	0.001	0.7054	95	61.3956	-102.185	0.690268	71	48.2442	-69.8557
4	10539628	N	A	G	176	0.001	0.735451	102	59.189	-128.973	0.851586	74	24.0708	-154.628
4	10539637	N	C	T	167	0.001	0.666778	96	70.1832	-81.1847	0.676174	71	50.4415	-63.925
4	10539656	N	C	A	166	0.001	0.840653	94	32.833	-188.409	0.889149	72	17.4818	-172.626
4	10539664	N	A	T	155	0.001	0.855793	90	28.4439	-191.058	0.938754	65	8.70221	-185.298
4	10539666	N	C	T	146	0.001	0.493823	81	87.7809	2.20959	0.646251	65	50.4495	-47.383
4	10539667	N	C	T	146	0.0410959	0.480945	82	76.2564	6.64047	0.626515	64	33.6181	-35.2217
4	10539670	N	T	C	144	0.1875	0.626812	81	20.5337	-33.0695	0.44883	63	30.5745	10.9861
4	10539671	N	C	T	147	0.0204082	0.549463	83	72.844	-18.1689	0.668998	64	38.7982	-52.4976
4	10539688	N	A	G	132	0.001	0.422484	71	65.822	25.8806	0.590224	61	54.8492	-26.164
4	10539691	N	A	T	143	0.041958	0.676121	78	42.2776	-64.6336	0.475485	65	52.5578	6.60707
4	10539701	N	G	T	144	0.15625	0.421418	80	35.0068	22.0223	0.668744	64	18.6995	-38.9218
4	10539715	N	A	G	140	0.001	0.57505	80	74.5989	-28.1735	0.433289	60	57.0478	18.6477
4	10539721	N	G	T	131	0.001	0.723834	76	46.0404	-90.4691	0.563679	55	52.66	-16.2739
4	10539729	N	C	T	125	0.012	0.731597	74	42.7557	-90.9294	0.560488	51	40.3071	-13.6743
4	10539744	N	T	C	113	0.001	0.647157	68	52.6427	-49.9147	0.600067	45	39.49	-21.5872
4	10539759	N	T	C	103	0.001	0.754268	61	32.877	-84.6278	0.76208	42	21.9162	-60.4579
4	10539760	N	G	A	101	0.001	0.633422	60	48.2589	-39.4743	0.683049	41	28.5092	-38.5757
4	10539783	N	C	T	98	0.001	0.730923	52	30.6918	-64.2415	0.782797	46	21.9109	-72.7274
4	10539813	N	T	C	103	0.001	0.776046	58	28.4866	-88.9932	0.755726	45	24.1095	-62.866
4	10541257	N	A	G	90	0.001	0.784504	51	24.1014	-81.2384	0.949017	39	4.34243	-115.191
4	10541591	N	G	A	123	0.001	0.876964	73	19.6777	-167.527	0.660107	50	37.2861	-40.3668
4	10541592	N	T	A	124	0.001	0.822133	73	28.4666	-136.072	0.647157	51	39.482	-37.4361
4	10541609	N	A	T	123	0.001	0.746643	71	39.4553	-94.9336	0.576974	52	48.2696	-18.8135
4	10541612	N	C	A	125	0.001	0.712471	73	46.0444	-81.7057	0.557731	52	50.4668	-13.8772
4	10541622	N	C	T	125	0.072	0.701327	74	20.9221	-62.6011	0.510325	51	49.9132	-2.21684
4	10541627	N	T	A	128	0.001	0.60818	74	63.6208	-38.6425	0.5	54	59.253	0
4	10541648	N	T	C	108	0.0138889	0.823923	68	19.9402	-122.391	0.676651	40	27.8197	-35.7664
4	10541665	N	C	A	98	0.001	0.857381	63	19.691	-134.537	0.657248	35	26.32	-27.6859
4	10541670	N	T	G	101	0.001	0.863879	66	19.687	-144.386	0.657248	35	26.32	-27.6859
4	10541671	N	C	T	98	0.001	0.859615	64	19.6897	-137.815	0.647157	34	26.3213	-24.9574
4	10541679	N	G	T	116	0.001	0.826305	69	26.2747	-130.768	0.617099	47	39.4874	-26.768
4	10541685	N	G	T	116	0.001	0.815595	65	26.28	-118.014	0.568673	51	48.2709	-16.3444
4	10541690	N	G	C	120	0.001	0.814496	70	28.4706	-126.526	0.56004	50	48.2722	-13.9051
4	10541705	N	T	A	120	0.001	0.761368	67	35.0662	-96.1248	0.584962	53	48.2682	-21.3108
4	10541707	N	T	C	125	0.001	0.695783	69	46.0497	-70.1779	0.410655	56	50.4615	23.7676
4	10541716	N	T	C	128	0.001	0.68128	69	48.2469	-64.198	0.457599	59	59.2464	11.4104
4	10541718	N	A	T	133	0.001	0.680676	72	50.4401	-66.7322	0.376967	61	50.4548	36.685
4	10541730	N	A	T	145	0.001	0.389537	77	65.8141	41.1371	0.647157	68	52.6427	-49.9147
4	10541741	N	T	C	139	0.001	0.59161	71	63.6248	-30.9577	0.426421	68	63.6288	23.4482
4	10541745	N	A	G	134	0.001	0.600067	70	61.4289	-33.5801	0.390552	64	54.8452	33.8486
4	10541752	N	T	G	126	0.001	0.619127	63	52.6494	-36.5643	0.428524	63	59.241	21.0651
4	10541761	N	T	G	123	0.001	0.650894	63	48.2549	-47.5676	0.483322	60	63.6395	4.46112
4	10541763	N	T	G	122	0.001	0.666778	63	46.0577	-53.2775	0.474559	59	61.4436	6.74429
4	10541764	N	A	G	124	0.0120968	0.662863	65	47.2863	-53.0496	0.465235	59	51.0659	8.94153
4	10541775	N	G	T	124	0.001	0.656354	64	48.2536	-50.3004	0.483322	60	63.6395	4.46112
4	10541778	N	T	C	130	0.001	0.671756	67	48.2496	-58.5946	0.507942	63	68.0299	-2.2131
4	10541806	N	A	G	132	0.001	0.691304	68	46.051	-67.3266	0.562542	64	61.4369	-18.5804
4	10541808	N	T	A	136	0.001	0.704362	71	46.047	-75.9181	0.569277	65	61.4356	-21.0252
4	10541832	N	C	A	174	0.00862069	0.704479	91	58.2761	-96.7859	0.56133	83	70.2787	-22.9501
4	10541835	N	T	C	170	0.001	0.65893	85	63.6061	-68.0519	0.482341	85	89.9728	6.69759
4	10541842	N	G	T	178	0.001	0.717536	92	57.0051	-105.874	0.546543	86	85.5771	-18.323
4	10541862	N	T	C	155	0.001	0.72304	83	50.4254	-98.3863	0.597287	72	63.6235	-33.5008
4	10541868	N	C	T	144	0.0104167	0.768109	78	32.2134	-111.609	0.652582	66	49.6163	-50.1014
4	10541875	N	T	A	169	0.035503	0.648768	95	58.7688	-65.9821	0.57117	74	54.6116	-22.8388
4	10541883	N	G	T	178	0.001	0.666778	102	74.5696	-86.2588	0.579	76	70.2098	-28.2694
4	10541889	N	G	A	176	0.001	0.653568	101	76.7681	-77.7842	0.56004	75	72.4084	-20.8576
4	10541901	N	G	A	161	0.001	0.645258	93	72.3844	-67.2778	0.5	68	74.6149	0
4	10541906	N	A	C	155	0.001	0.645258	93	72.3844	-67.2778	0.53228	62	63.6368	-9.04713
4	10541907	N	G	C	156	0.001	0.649036	94	72.383	-69.9906	0.53228	62	63.6368	-9.04713
4	10541910	N	G	A	158	0.001	0.663267	95	70.1845	-78.4174	0.539709	63	63.6355	-11.3834
4	10541919	N	T	G	92	0.001	0.737864	61	35.0742	-78.0793	0.612979	31	26.3253	-16.9749
4	10541928	N	C	A	146	0.001	0.5	86	94.3659	0	0.700134	60	39.47	-62.6073
4	10541949	N	A	G	186	0.001	0.830578	112	41.5979	-215.868	0.905676	74	15.2819	-188.089
4	10541953	N	G	A	191	0.001	0.612144	116	98.7204	-63.0052	0.573382	75	70.2112	-25.7886
4	10541960	N	A	G	185	0.001	0.526804	112	116.303	-13.5049	0.561685	73	70.2138	-20.8875
4	10541966	N	T	G	181	0.00828729	0.829101	110	40.5284	-209.452	0.9166	71	7.59124	-180.145
4	10541967	N	T	G	182	0.00824176	0.824221	107	40.5682	-199.857	0.921246	75	7.6508	-193.673
4	10541987	N	A	T	173	0.001	0.825905	109	41.6019	-206.25	0.906521	64	13.098	-163.154
4	10541998	N	G	T	170	0.00882353	0.676973	108	75.6285	-97.1554	0.607192	62	44.3938	-30.9012
4	10542002	N	G	A	172	0.001	0.836588	110	39.4033	-217.044	0.903495	62	13.1007	-156.387
4	10542004	N	A	T	174	0.001	0.660822	112	83.3452	-90.8795	0.612979	62	52.6507	-33.9499
4	10542013	N	G	A	171	0.001	0.68194	110	76.7561	-102.773	0.639437	61	48.2576	-42.1538
4	10542027	N	T	G	149	0.001	0.670443	91	65.7954	-78.8888	0.672529	58	41.6699	-50.9847
4	10542028	N	A	T	150	0.001	0.670443	91	65.7954	-78.8888	0.678085	59	41.6686	-53.7827
4	10542042	N	T	A	301	0.00996678	0.541015	135	134.428	-25.0668	0.727129	166	83.364	-194.885
4	10542049	N	A	T	316	0.001	0.57047	142	133.841	-46.7708	0.758793	174	92.0514	-246.638
4	10542056	N	G	A	343	0.001	0.826885	150	56.9278	-284.932	0.901822	193	41.4898	-483.966
4	10542065	N	G	A	360	0.001	0.612575	160	136.015	-87.2699	0.790194	200	92.0167	-326.554
4	10542073	N	C	A	352	0.001	0.597468	154	136.023	-71.7984	0.803233	198	85.4276	-341.669
4	10542076	N	G	A	337	0.001	0.802923	147	63.5235	-253.336	0.710667	190	120.594	-210.536
4	10542077	N	A	G	340	0.001	0.594835	153	136.024	-69.2497	0.47592	187	195.304	20.2083
4	10542078	N	A	T	355	0.135211	0.565292	152	66.177	-35.1556	0.829428	203	30.5084	-290.134
4	10542084	N	G	A	400	0.001	0.619127	168	140.398	-97.5049	0.832118	232	85.3823	-449.863
4	10542088	N	G	A	398	0.001	0.815025	162	65.7007	-293.447	0.779848	236	113.941	-368.296
4	10542098	N	T	A	455	0.001	0.885674	192	48.0828	-454.657	0.928042	263	41.3965	-722.525
4	10542101	N	A	G	453	0.001	0.90603	191	39.2953	-486.076	0.973598	262	15.0311	-843.596
4	10542123	N	G	T	380	0.001	0.662446	154	114.05	-126.393	0.818797	226	89.7848	-415.666
4	10542128	N	T	A	371	0.001	0.937792	144	19.5829	-409.145	0.951843	227	23.8667	-677.067
4	10542135	N	T	G	120	0.001	0.815595	65	26.28	-118.014	0.727424	55	32.885	-66.722
4	10542136	N	T	C	124	0.0120968	0.826181	68	25.2655	-127.57	0.729136	56	25.7894	-65.5569
4	10542149	N	G	A	111	0.001	0.6501	60	46.0617	-45.0341	0.529431	51	52.6654	-6.76825
4	10542152	N	C	A	107	0.001	0.803774	56	24.0948	-96.8521	0.745262	51	28.4959	-67.7307
4	10542156	N	C	G	111	0.001	0.816878	60	24.0894	-109.503	0.725641	51	30.6931	-61.2925
4	10542157	N	C	T	107	0.001	0.824778	57	21.8962	-107.374	0.74016	50	28.4972	-64.7424
4	10542165	N	A	G	107	0.001	0.772111	57	28.4879	-85.9223	0.700134	50	32.8917	-52.1728
4	10542168	N	T	G	108	0.001	0.772111	57	28.4879	-85.9223	0.70602	51	32.8903	-55.0514
4	10542169	N	T	C	106	0.001	0.776046	58	28.4866	-88.9932	0.72932	48	28.4999	-58.8088
4	10542178	N	G	C	133	0.001	0.666778	72	52.6374	-60.8885	0.491798	61	65.8354	2.21362
4	10542190	N	A	T	138	0.001	0.640093	75	59.225	-52.1011	0.476175	63	65.8327	6.73459
4	10542216	N	C	A	146	0.001	0.594658	74	65.818	-33.4258	0.458306	72	72.4124	13.6839
4	10542221	N	A	G	144	0.001	0.616516	73	61.4249	-41.3483	0.478859	71	74.6109	6.71848
4	10542230	N	G	A	138	0.001	0.637773	69	54.8386	-47.0474	0.492749	69	74.6136	2.21172
4	10542239	N	A	C	120	0.001	0.649222	57	43.8685	-42.501	0.555593	63	61.4382	-16.16
4	10542242	N	G	A	118	0.001	0.661124	59	43.8658	-47.9763	0.542401	59	59.2464	-11.4104
4	10542245	N	G	A	121	0.0371901	0.688116	61	34.4158	-55.7185	0.570765	60	42.13	-18.1788
4	10542249	N	C	G	117	0.001	0.649222	57	43.8685	-42.501	0.533356	60	61.4423	-9.05576
4	10542451	N	G	A	120	0.001	0.714429	56	35.0809	-63.3597	0.656354	64	48.2536	-50.3004
4	10542455	N	G	A	125	0.001	0.724288	58	35.0782	-69.2086	0.671756	67	48.2496	-58.5946
4	10542466	N	A	T	120	0.001	0.648247	54	41.6752	-39.9683	0.606131	66	57.0398	-33.7535
4	10542510	N	A	G	101	0.001	0.720147	50	30.6945	-58.3583	0.647157	51	39.482	-37.4361
4	10542515	N	C	T	97	0.001	0.775694	49	24.1041	-75.0653	0.645931	48	37.2888	-34.9044
4	10542546	N	A	T	94	0.001	0.848058	46	15.3192	-94.8463	0.771014	48	24.1054	-71.9963
4	10542552	N	A	C	100	0.001	0.780187	50	24.1028	-78.1462	0.74016	50	28.4972	-64.7424
4	10542570	N	T	A	93	0.001	0.808717	47	19.7123	-82.9681	0.73929	46	26.3053	-59.3037
4	10542573	N	A	G	96	0.001	0.787426	47	21.9096	-75.8267	0.734851	49	28.4986	-61.7682
4	10542579	N	G	A	97	0.001	0.680972	47	32.8957	-43.6434	0.56004	50	48.2722	-13.9051
4	10542587	N	C	A	98	0.001	0.8002	45	19.715	-76.6721	0.679365	53	37.2821	-48.7125
4	10542597	N	A	G	100	0.001	0.808717	47	19.7123	-82.9681	0.698245	53	35.0849	-54.6951
4	10542805	N	A	T	66	0.001	0.8002	35	15.3339	-59.6339	0.51614	31	32.917	-2.22949
4	10543150	N	A	G	64	0.001	0.718094	39	24.1175	-45.0176	0.720147	25	15.3472	-29.1792
4	10543449	N	T	C	88	0.001	0.666778	45	32.8984	-38.0553	0.697806	43	28.5066	-44.2608
4	10543522	N	G	A	74	0.001	0.714429	42	26.3107	-47.5198	0.656354	32	24.1268	-25.1502
4	10543655	N	A	C	90	0.001	0.812709	48	19.711	-86.1314	0.619127	42	35.0996	-24.3762
4	10544233	N	G	T	76	0.001	0.750167	44	24.1108	-59.8504	0.937792	32	4.35177	-90.921
4	10544742	N	C	G	83	0.001	0.717536	46	28.5026	-52.9372	0.811018	37	15.3312	-65.9357
4	10544743	N	G	C	84	0.001	0.761044	46	24.1081	-65.896	0.789667	38	17.5271	-61.9045
4	10545489	N	A	G	71	0.001	0.718896	32	19.7323	-37.0982	0.718094	39	24.1175	-45.0176
4	10545511	N	C	A	75	0.001	0.727424	33	19.731	-40.0332	0.690603	42	28.5079	-41.4075
4	10545585	N	G	C	86	0.001	0.520847	48	50.4721	-4.47781	0.684334	38	26.316	-36.0426
4	10545637	N	A	T	124	0.001	0.542886	70	70.2178	-13.6983	0.592654	54	48.2669	-23.8348
4	10545765	N	A	G	117	0.001	0.476175	63	65.8327	6.73459	0.666778	54	39.478	-45.6664
4	10545767	N	T	C	125	0.024	0.468233	66	51.8955	8.84952	0.62922	59	46.4357	-36.8141
4	10545781	N	T	A	120	0.001	0.606628	61	52.652	-31.3558	0.406717	59	52.6547	26.2324
4	10545782	N	T	A	123	0.001	0.630857	65	52.6467	-41.8511	0.413736	58	52.656	23.705
4	10545808	N	A	C	119	0.001	0.629118	62	50.4535	-39.3317	0.421	57	52.6574	21.202
4	10545817	N	A	T	126	0.001	0.522403	67	70.2218	-6.72604	0.678085	59	41.6686	-53.7827
4	10545830	N	T	A	144	0.001	0.557	79	76.7975	-20.8026	0.692436	65	43.8578	-64.7983
4	10546035	N	C	G	161	0.001	0.456761	81	81.1893	15.9863	0.675117	80	57.0211	-71.5329
4	10546065	N	T	C	164	0.001	0.687625	80	54.8239	-77.4465	0.428524	84	78.988	28.0869
4	10546119	N	C	G	152	0.001	0.760737	71	37.2581	-101.563	0.580301	81	74.5976	-30.6594
4	10546250	N	T	C	162	0.001	0.65288	72	54.8346	-55.1699	0.555593	90	87.7689	-23.0857
4	10546259	N	C	T	168	0.001	0.638982	72	57.0318	-49.5738	0.520847	96	100.944	-8.95563
4	10546300	N	G	A	162	0.001	0.633892	71	57.0331	-46.8943	0.538487	91	92.1621	-15.9196
4	10546318	N	C	A	141	0.001	0.623033	61	50.4548	-36.685	0.662609	80	59.2184	-65.7333
4	10546382	N	T	A	156	0.001	0.636455	66	52.6454	-44.5219	0.622304	90	74.5856	-53.7716
4	10546420	N	G	T	142	0.001	0.697101	66	43.8565	-67.6532	0.6185	76	63.6182	-43.854
4	10546435	N	T	G	122	0.001	0.581873	55	50.4628	-21.2544	0.537338	67	68.0246	-11.3596
4	10546437	N	A	G	120	0.075	0.618481	53	23.1069	-25.0967	0.638034	67	39.5882	-40.7397
4	10546443	N	G	A	122	0.001	0.600067	55	48.2656	-26.3844	0.537338	67	68.0246	-11.3596
4	10546666	N	G	A	143	0.001	0.585771	70	63.6261	-28.4341	0.753594	73	39.4527	-100.95
4	10546720	N	G	T	137	0.164234	0.432362	67	26.4639	15.3806	0.744326	70	15.5125	-65.1198
4	10546783	N	A	G	136	0.001	0.615462	65	54.8439	-36.4513	0.788925	71	32.8637	-115.293
4	10546891	N	A	G	132	0.001	0.661873	68	50.4455	-55.5863	0.750167	64	35.0702	-87.0551
4	10546986	N	A	T	128	0.001	0.57382	61	57.0465	-21.1078	0.746433	67	37.2635	-89.4929
4	10547026	N	A	G	139	0.001	0.643932	73	57.0305	-52.269	0.651616	66	50.4482	-50.1014
4	10547058	N	G	T	141	0.001	0.567613	74	70.2125	-23.3277	0.432791	67	63.6301	20.9876
4	10547071	N	G	C	141	0.001	0.680676	72	50.4401	-66.7322	0.623271	69	57.0358	-41.5847
4	10547376	N	G	A	125	0.001	0.442269	52	50.4668	13.8772	0.671347	73	52.636	-63.668
4	10547378	N	A	G	126	0.001	0.648247	54	41.6752	-39.9683	0.444407	72	70.2151	18.4685
4	10547379	N	T	A	127	0.001	0.444407	54	52.6614	13.8514	0.643932	73	57.0305	-52.269
4	10547380	N	T	A	129	0.001	0.444407	54	52.6614	13.8514	0.640093	75	59.225	-52.1011
4	10547381	N	T	A	127	0.001	0.444407	54	52.6614	13.8514	0.657639	73	54.8333	-57.9077
4	10547490	N	C	T	137	0.001	0.557415	61	59.2437	-16.1856	0.644833	76	59.2237	-54.7994
4	10547664	N	A	G	117	0.001	0.528321	53	54.8599	-6.76158	0.625083	64	52.648	-39.1983
4	10547898	N	G	A	131	0.001	0.545485	66	65.8287	-13.7296	0.646251	65	50.4495	-47.383
4	10547913	N	G	A	137	0.001	0.567209	67	63.6301	-20.9876	0.600067	70	61.4289	-33.5801
4	10547919	N	G	C	135	0.001	0.565261	69	65.8247	-20.9523	0.636455	66	52.6454	-44.5219
4	10547984	N	T	C	138	0.001	0.564145	78	74.6016	-23.2578	0.700134	60	39.47	-62.6073
4	10548079	N	G	A	120	0.001	0.438556	57	54.8546	16.2424	0.571476	63	59.241	-21.0651
4	10548155	N	C	A	111	0.001	0.450948	51	50.4682	11.4771	0.550033	60	59.245	-13.7843
4	10548158	N	T	G	115	0.001	0.450948	51	50.4682	11.4771	0.562542	64	61.4369	-18.5804
4	10548197	N	C	T	137	0.001	0.619127	63	52.6494	-36.5643	0.459432	74	74.6069	13.6704
4	10548201	N	T	C	140	0.001	0.646251	65	50.4495	-47.383	0.466644	75	76.8028	11.3197
4	10549868	N	A	G	136	0.001	0.705055	61	39.4687	-65.4845	0.906938	75	15.2805	-191.475
4	10549871	N	A	T	131	0.001	0.712006	59	37.2741	-65.8661	0.903047	72	15.2845	-181.325
4	10549893	N	C	T	138	0.001	0.782797	69	32.8663	-109.091	0.913319	69	13.0913	-180.125
4	10550046	N	C	T	126	0.001	0.813769	59	24.0908	-106.328	0.985398	67	2.10786	-225.307
4	10550047	N	G	A	128	0.001	0.8002	60	26.2867	-102.229	0.985618	68	2.10653	-228.861
4	10550121	N	C	G	139	0.001	0.794314	68	30.6704	-113.008	0.929864	71	10.8914	-196.286
4	10550442	N	A	G	156	0.001	0.831207	71	26.272	-137.183	0.965016	85	6.4783	-265.459
4	10550451	N	C	A	143	0.001	0.734531	64	37.2675	-80.5457	0.924334	79	13.078	-214.267
4	10550466	N	T	A	156	0.001	0.822133	73	28.4666	-136.072	0.952109	83	8.67819	-247.79
4	10550467	N	C	A	153	0.001	0.833556	72	26.2707	-140.399	0.950918	81	8.68086	-240.823
4	10550472	N	C	A	151	0.001	0.814496	70	28.4706	-126.526	0.950918	81	8.68086	-240.823
4	10550496	N	A	T	144	0.001	0.754268	61	32.877	-84.6278	0.927996	83	13.0726	-227.985
4	10551197	N	A	T	169	0.001	0.852087	81	26.2587	-169.575	0.932106	88	13.066	-245.175
4	10551623	N	T	C	141	0.001	0.768295	69	35.0636	-102.219	0.889149	72	17.4818	-172.626
4	10551993	N	G	T	156	0.001	0.818394	77	30.6584	-141.391	0.949667	79	8.68353	-233.861
4	10552230	N	A	G	131	0.001	0.80973	63	26.2827	-111.677	0.867892	68	19.6843	-150.976
4	10552237	N	T	C	130	0.001	0.80973	63	26.2827	-111.677	0.880851	67	17.4884	-155.932
4	10552279	N	A	C	136	0.001	0.790516	62	28.4812	-101.373	0.919199	74	13.0846	-197.166
4	10552679	N	G	C	171	0.00877193	0.801775	95	40.6329	-161.863	0.922485	76	7.7378	-197.061
4	10553520	N	T	G	164	0.001	0.868378	91	26.2453	-202.401	0.945503	73	8.69154	-213.009
4	10553544	N	T	G	158	0.001	0.855793	90	28.4439	-191.058	0.941471	68	8.6982	-195.676
4	10553759	N	G	T	182	0.001	0.544474	90	89.9662	-18.2899	0.630522	92	74.5829	-59.0673
4	10553826	N	C	A	167	0.001	0.865412	89	26.248	-195.806	0.91053	78	15.2765	-201.65
4	10554062	N	G	T	166	0.001	0.864441	81	24.0614	-177.568	0.953244	85	8.67553	-254.762
4	10554149	N	C	T	155	0.001	0.843603	83	28.4532	-168.255	0.958639	72	6.49565	-219.888
4	10555127	N	G	A	147	0.001	0.787692	80	37.2461	-129.216	0.940592	67	8.69954	-192.214
4	10555134	N	C	A	145	0.001	0.805399	77	32.8557	-134.074	0.926755	68	10.8954	-185.983
4	10555538	N	C	A	135	0.001	0.610463	77	65.8141	-41.1371	0.5	58	63.6422	0
4	10555559	N	G	C	130	0.001	0.534269	73	74.6083	-11.3288	0.456111	57	57.0518	11.4253
4	10555765	N	C	A	151	0.001	0.628657	70	57.0345	-44.231	0.481469	81	85.5837	6.70282
4	10555794	N	A	C	167	0.001	0.580301	81	74.5976	-30.6594	0.430186	86	81.1826	28.0466
4	10555838	N	A	C	166	0.001	0.714429	84	52.6214	-95.0395	0.475593	82	85.5824	8.98409
4	10555850	N	A	T	175	0.001	0.689015	90	61.4023	-87.8745	0.435251	85	81.1839	25.597
4	10555873	N	T	A	167	0.0269461	0.690227	86	39.1733	-77.3986	0.430834	81	73.9662	25.6679
4	10555875	N	A	C	167	0.001	0.655276	87	65.8007	-67.8444	0.449967	80	78.9934	18.3792
4	10555919	N	T	C	132	0.001	0.444407	63	61.4382	16.16	0.652276	69	52.6414	-52.6355
4	10556079	N	G	A	108	0.0138889	0.605149	49	34.1234	-23.6347	0.440118	59	56.0302	16.213
4	10565186	N	C	A	95	0.001	0.840227	50	17.5111	-100.053	0.755726	45	24.1095	-62.866
4	10565225	N	A	G	86	0.001	0.833556	42	15.3246	-81.8995	0.727424	44	26.308	-53.3776
4	10565230	N	G	A	88	0.001	0.853895	41	13.1287	-86.4202	0.744844	47	26.304	-62.2903
4	10565231	N	G	A	87	0.001	0.833556	42	15.3246	-81.8995	0.755726	45	24.1095	-62.866
4	10565252	N	T	G	86	0.001	0.846385	39	13.1313	-79.9034	0.766135	47	24.1068	-68.9396
4	10566188	N	T	G	109	0.001	0.846385	52	17.5084	-106.538	0.701889	57	37.2768	-60.0867
4	10566220	N	A	C	119	0.001	0.724288	58	35.0782	-69.2086	0.639437	61	48.2576	-42.1538
4	10566262	N	A	T	81	0.001	0.545485	33	32.9144	-6.86478	0.583389	48	43.8805	-18.9174
4	10566263	N	A	T	84	0.001	0.555593	36	35.1076	-9.23427	0.604236	48	41.6833	-24.0709
4	10566266	N	T	C	83	0.001	0.555593	36	35.1076	-9.23427	0.595809	47	41.6846	-21.5091
4	10566267	N	C	T	81	0.001	0.555593	36	35.1076	-9.23427	0.555593	45	43.8845	-11.5428
4	10566268	N	T	C	85	0.001	0.526333	38	39.4994	-4.49976	0.574518	47	43.8818	-16.427
4	10566332	N	T	C	91	0.001	0.595809	47	41.6846	-21.5091	0.477258	44	46.083	4.48539
4	10566343	N	T	A	89	0.001	0.555593	45	43.8845	-11.5428	0.454515	44	43.8858	9.15305
4	10566355	N	C	T	88	0.001	0.5	42	46.0857	0	0.587015	46	41.6859	-18.9762
4	10566358	N	C	T	87	0.0172414	0.487661	42	36.2863	2.19723	0.578693	45	40.7068	-16.4739
4	10566361	N	G	A	91	0.001	0.511636	43	46.0844	-2.22048	0.583389	48	43.8805	-18.9174
4	10566390	N	T	A	103	0.001	0.568227	44	41.6886	-14.0041	0.627203	59	48.2602	-36.8141
4	10566401	N	C	T	112	0.001	0.510645	47	50.4735	-2.2185	0.615462	65	54.8439	-36.4513
4	10566414	N	C	G	110	0.001	0.522742	44	46.083	-4.48539	0.606131	66	57.0398	-33.7535
4	10566420	N	A	G	109	0.001	0.478246	46	48.2776	4.48144	0.635011	63	50.4521	-41.9975
4	10566423	N	A	C	110	0.001	0.521754	46	48.2776	-4.48144	0.640719	64	50.4508	-44.6815
4	10566442	N	G	T	132	0.001	0.5	56	61.4476	0	0.671167	76	54.8292	-66.2048
4	10566445	N	G	T	128	0.001	0.472709	55	57.0545	6.75539	0.657639	73	54.8333	-57.9077
4	10566475	N	G	A	147	0.001	0.727424	66	39.462	-80.0664	0.345576	81	61.4143	62.7741
4	10566483	N	A	G	157	0.001	0.44591	74	72.4097	18.4444	0.674815	83	59.2143	-74.069
4	10566505	N	G	C	147	0.001	0.442819	70	68.0206	18.4941	0.688437	77	52.6307	-74.9157
4	10566516	N	T	C	146	0.001	0.422484	71	65.822	25.8806	0.653436	75	57.0278	-57.7044
4	10566572	N	T	C	143	0.001	0.702838	74	48.2402	-78.4361	0.463744	69	70.2192	11.3488
4	10566621	N	A	G	144	0.0104167	0.365728	60	47.5027	39.4743	0.615264	84	61.913	-45.6345
4	10566644	N	G	C	131	0.001	0.49019	51	54.8626	2.21684	0.675117	80	57.0211	-71.5329
4	10566645	N	A	T	133	0.001	0.480756	52	54.8613	4.47139	0.679132	81	57.0198	-74.3363
4	10566646	N	T	A	130	0.0115385	0.292509	51	32.1707	55.0514	0.642127	79	53.42	-53.9889
4	10566649	N	A	G	127	0.001	0.5	50	54.8639	0	0.64945	77	59.2224	-57.5123
4	10566664	N	T	C	132	0.001	0.30344	56	37.2781	57.2191	0.658	76	57.0265	-60.4436
4	10566677	N	C	G	134	0.001	0.430988	58	54.8533	18.6848	0.644833	76	59.2237	-54.7994
4	10566738	N	A	G	137	0.001	0.60301	68	59.2344	-33.6642	0.434739	69	65.8247	20.9523
4	10566761	N	G	T	135	0.001	0.666778	69	50.4441	-58.3515	0.545485	66	65.8287	-13.7296
4	10566808	N	C	T	151	0.001	0.684334	76	52.632	-72.0851	0.586725	75	68.0139	-30.8287
4	10566838	N	G	A	164	0.001	0.555593	81	78.992	-20.7771	0.481916	83	87.7783	6.70013
4	10566858	N	A	G	162	0.001	0.535235	71	72.4137	-11.3385	0.472509	91	94.3593	11.261
4	10566867	N	C	G	160	0.001	0.521141	71	74.6109	-6.71848	0.528109	89	92.1647	-11.2672
4	10566874	N	A	T	154	0.001	0.492953	71	76.8082	2.2113	0.506028	83	89.9755	-2.20927
4	10566958	N	C	T	145	0.001	0.567613	74	70.2125	-23.3277	0.521141	71	74.6109	-6.71848
4	10566963	N	A	T	145	0.001	0.555593	72	70.2151	-18.4685	0.534269	73	74.6083	-11.3288
4	10566979	N	A	T	139	0.001	0.486477	74	79.0014	4.44852	0.538487	65	65.83	-11.3711
4	10567002	N	C	G	136	0.001	0.589101	73	65.8194	-30.8914	0.476175	63	65.8327	6.73459
4	10567068	N	T	C	123	0.001	0.579763	69	63.6275	-25.9306	0.592654	54	48.2669	-23.8348
4	10567081	N	C	T	110	0.001	0.629118	62	50.4535	-39.3317	0.625083	48	39.486	-29.3988
4	10567082	N	A	T	117	0.001	0.507697	65	70.2245	-2.21263	0.615462	52	43.8751	-29.161
4	10567108	N	A	G	102	0.001	0.555593	54	52.6614	-13.8514	0.687625	48	32.8943	-46.4679
4	10567117	N	T	G	101	0.001	0.5	56	61.4476	0	0.600067	45	39.49	-21.5872
4	10567131	N	T	A	95	0.0157895	0.639785	47	36.3581	-32.207	0.747312	48	19.7457	-61.006
4	10567174	N	A	T	89	0.001	0.652276	46	35.0942	-35.0904	0.76762	43	21.9149	-63.5048
4	10567202	N	T	C	100	0.001	0.791861	48	21.9082	-78.9374	0.76941	52	26.2973	-77.4284
4	10567203	N	A	G	100	0.001	0.782797	46	21.9109	-72.7274	0.759432	54	28.4919	-76.7735
4	10567217	N	C	A	101	0.001	0.782797	46	21.9109	-72.7274	0.782006	55	26.2933	-86.6545
4	10567279	N	C	T	86	0.001	0.615462	39	32.9063	-21.8708	0.702263	47	30.6985	-49.6523
4	10567379	N	C	T	108	0.001	0.553607	56	54.8559	-13.8274	0.730923	52	30.6918	-64.2415
4	10567381	N	T	G	102	0.001	0.547201	53	52.6627	-11.4585	0.714429	49	30.6958	-55.4397
4	10567406	N	T	A	123	0.001	0.507697	65	70.2245	-2.21263	0.638023	58	46.0644	-39.6272
4	10567408	N	T	A	122	0.0491803	0.516695	65	47.9329	-4.39444	0.64787	57	36.2141	-39.1498
4	10567467	N	T	A	148	0.001	0.536256	69	70.2192	-11.3488	0.582333	79	72.403	-30.7129
4	10567470	N	A	T	146	0.001	0.521754	69	72.4164	-6.72215	0.584472	77	70.2085	-30.7693
4	10567472	N	C	T	145	0.001	0.417856	67	61.4329	25.9836	0.576974	78	72.4044	-28.2202
4	10567487	N	C	T	154	0.001	0.453302	75	74.6056	16.0349	0.544333	79	78.9947	-16.0016
4	10567498	N	T	C	152	0.001	0.5	72	79.0041	0	0.537525	80	81.1906	-13.6338
4	10567504	N	C	A	152	0.001	0.589101	73	65.8194	-30.8914	0.481	79	83.3892	6.70561
4	10567526	N	G	A	152	0.001	0.586725	75	68.0139	-30.8287	0.493502	77	83.3919	2.21019
4	10567541	N	T	C	148	0.001	0.485705	70	74.6123	4.4516	0.538487	78	78.996	-13.6454
4	10567547	N	C	T	150	0.001	0.626751	75	61.4222	-46.6134	0.493329	75	81.1973	2.21057
4	10567580	N	C	G	140	0.001	0.630224	73	59.2277	-46.7499	0.582144	67	61.4329	-25.9836
4	10567605	N	T	A	217	0.001	0.785905	112	52.584	-179.501	0.723959	105	63.5795	-125.073
4	10567607	N	T	A	216	0.001	0.573962	115	107.511	-39.8751	0.653568	101	76.7681	-77.7842
4	10567613	N	C	T	215	0.376744	0.577828	111	22.7118	-19.775	0.479667	104	19.3651	4.39444
4	10567621	N	G	T	222	0.001	0.646115	113	87.7383	-82.2875	0.651477	109	83.3492	-82.6577
4	10567725	N	T	A	175	0.001	0.666778	105	76.7628	-88.7958	0.557181	70	68.0206	-18.4941
4	10567726	N	G	A	177	0.152542	0.634829	106	28.6369	-48.9433	0.558908	71	42.6544	-15.5074
4	10567746	N	A	T	180	0.001	0.653949	104	78.9614	-80.3189	0.552667	76	74.6043	-18.4215
4	10567750	N	G	T	175	0.001	0.509811	102	109.725	-4.43369	0.506854	73	79.0027	-2.21092
4	10567758	N	A	T	167	0.001	0.494946	99	107.532	2.20734	0.514716	68	72.4177	-4.45329
4	10567780	N	A	G	178	0.001	0.480379	102	107.528	8.94579	0.526333	76	78.9987	-8.99953
4	10567792	N	A	G	173	0.00867052	0.479883	101	96.2689	8.87801	0.52794	72	73.8709	-9.01123
4	10567802	N	T	C	162	0.001	0.521754	92	96.5552	-8.96288	0.542886	70	70.2178	-13.6983
4	10567821	N	G	A	172	0.001	0.505054	99	107.532	-2.20734	0.547977	73	72.4111	-16.0528
4	10567835	N	A	T	173	0.001	0.541695	96	96.5498	-18.2452	0.454515	77	76.8002	16.0178
4	10567904	N	A	C	190	0.001	0.527796	108	111.914	-13.5169	0.475593	82	85.5824	8.98409
4	10567917	N	A	G	178	0.001	0.459973	100	100.939	18.2185	0.551316	78	76.7988	-18.3997
4	10567924	N	C	T	170	0.001	0.828176	93	35.0315	-177.561	0.961347	77	6.48897	-237.395
4	10567925	N	G	A	175	0.001	0.47421	97	100.943	11.244	0.551316	78	76.7988	-18.3997
4	10567933	N	C	G	170	0.001	0.737	95	54.8039	-121.07	0.533356	75	76.8028	-11.3197
4	10567934	N	T	C	176	0.001	0.551054	98	96.5472	-22.9944	0.487171	78	83.3905	4.44572
4	10567943	N	A	T	181	0.001	0.56004	100	96.5445	-27.8102	0.493823	81	87.7809	2.20959
4	10567953	N	T	C	183	0.001	0.554492	101	98.7404	-25.3699	0.487797	82	87.7796	4.44324
4	10567982	N	A	G	176	0.001	0.5269	93	96.5539	-11.2551	0.481916	83	87.7783	6.70013
4	10568028	N	G	T	163	0.001	0.5	80	87.7823	0	0.506028	83	89.9755	-2.20927
4	10568029	N	G	C	157	0.0764331	0.565141	78	44.8008	-19.9803	0.527809	79	60.0794	-8.80156
4	10568034	N	C	T	164	0.001	0.512508	80	85.5851	-4.44446	0.5	84	92.1714	0
4	10568036	N	A	T	168	0.001	0.493823	81	87.7809	2.20959	0.517253	87	92.1674	-6.69514
4	10568051	N	A	T	182	0.001	0.505622	89	96.5592	-2.20847	0.5269	93	96.5539	-11.2551
4	10568083	N	T	C	177	0.001	0.511636	86	92.1687	-4.44096	0.538487	91	92.1621	-15.9196
4	10568084	N	T	C	180	0.001	0.511636	86	92.1687	-4.44096	0.521291	94	98.7497	-8.95917
4	10568120	N	C	T	169	0.001	0.511371	88	94.3633	-4.43993	0.518531	81	85.5837	-6.70282
4	10568144	N	A	G	162	0.00925926	0.52648	76	78.1589	-8.99953	0.517757	86	81.115	-6.6382
4	10568149	N	T	A	163	0.001	0.714429	77	48.2362	-87.1196	0.523271	86	89.9715	-8.97504
4	10568172	N	A	T	150	0.001	0.617726	68	57.0371	-38.9558	0.53661	82	83.3852	-13.6228
4	10568180	N	A	G	154	0.00974026	0.616144	66	46.7076	-35.9507	0.534315	88	88.9396	-13.5927
4	10568193	N	A	C	148	0.001	0.602808	73	63.6222	-36.0626	0.493329	75	81.1973	2.21057
4	10568199	N	T	G	151	0.001	0.597287	72	63.6235	-33.5008	0.506333	79	85.5864	-2.20988
4	10568205	N	A	C	155	0.001	0.6185	76	63.6182	-43.854	0.493667	79	85.5864	2.20988
4	10568235	N	T	C	149	0.001	0.706805	75	48.2389	-81.3196	0.418865	74	68.0153	28.3212
4	10568242	N	C	G	145	0.001	0.626751	75	61.4222	-46.6134	0.399933	70	61.4289	33.5801
4	10568258	N	A	G	148	0.001	0.653949	78	59.221	-60.2392	0.428524	70	65.8234	23.4057
4	10568266	N	A	T	154	0.001	0.6501	80	61.4156	-60.0455	0.432387	74	70.2125	23.3277
4	10568269	N	T	G	154	0.001	0.651264	86	65.802	-65.1127	0.470569	68	70.2205	9.02434
4	10568275	N	A	G	159	0.001	0.666778	90	65.7967	-76.1107	0.492749	69	74.6136	2.21172
4	10568279	N	A	C	159	0.001	0.670443	91	65.7954	-78.8888	0.485284	68	72.4177	4.45329
4	10568296	N	T	A	172	0.001	0.694007	98	65.786	-98.6227	0.513523	74	79.0014	-4.44852
4	10568300	N	C	T	162	0.001	0.677202	96	67.9859	-87.0126	0.530323	66	68.0259	-9.03146
4	10568306	N	G	A	163	0.001	0.701165	97	63.5901	-101.825	0.530323	66	68.0259	-9.03146
4	10568308	N	G	C	162	0.001	0.704218	98	63.5888	-104.702	0.5	64	70.2258	0
4	10568316	N	G	A	165	0.001	0.707209	99	63.5875	-107.588	0.469677	66	68.0259	9.03146
4	10568323	N	T	A	159	0.001	0.687625	96	65.7887	-92.9358	0.523825	63	65.8327	-6.73459
4	10568324	N	G	A	162	0.001	0.694007	98	65.786	-98.6227	0.484365	64	68.0286	4.45695
4	10568343	N	T	C	174	0.001	0.680533	97	67.9846	-89.8211	0.480506	77	81.1946	6.70859
4	10568382	N	C	T	173	0.001	0.627536	102	83.3585	-63.829	0.507047	71	76.8082	-2.2113
4	10568414	N	T	A	168	0.001	0.652733	95	72.3817	-72.7151	0.452023	73	72.4111	16.0528
4	10568440	N	A	G	164	0.001	0.634498	93	74.5816	-61.7344	0.40839	71	63.6248	30.9577
4	10568475	N	A	T	179	0.001	0.889149	108	26.2226	-258.939	0.929864	71	10.8914	-196.286
4	10568486	N	A	C	175	0.001	0.654309	107	81.1546	-82.8538	0.485284	68	72.4177	4.45329
4	10568497	N	A	T	171	0.001	0.657512	108	81.1533	-85.5935	0.476175	63	65.8327	6.73459
4	10568505	N	T	G	175	0.001	0.676043	108	76.7588	-97.1554	0.477597	67	70.2218	6.72604
4	10568552	N	T	A	157	0.001	0.692436	78	52.6293	-77.758	0.455667	79	78.9947	16.0016
4	10568557	N	G	T	156	0.001	0.441519	77	74.6029	20.8294	0.595	79	70.2058	-35.8238
4	10568560	N	A	T	157	0.001	0.430333	79	74.6003	25.7061	0.589804	78	70.2072	-33.2876
4	10568567	N	A	G	157	0.001	0.57322	82	76.7935	-28.1291	0.426618	75	70.2112	25.7886
4	10568569	N	C	T	157	0.001	0.561016	82	78.9907	-23.1948	0.43996	75	72.4084	20.8576
4	10568580	N	C	A	164	0.001	0.75311	85	46.0283	-117.272	0.519	79	83.3892	-6.70561
4	10568601	N	A	T	164	0.001	0.566309	83	78.9894	-25.6316	0.493823	81	87.7809	2.20959
4	10568611	N	A	C	155	0.001	0.586725	75	68.0139	-30.8287	0.5	80	87.7823	0
4	10568623	N	A	C	145	0.001	0.563423	71	68.0193	-20.9189	0.486477	74	79.0014	4.44852
4	10568624	N	G	A	146	0.001	0.535235	71	72.4137	-11.3385	0.479987	75	79	6.7117
4	10568630	N	A	T	155	0.001	0.546698	75	74.6056	-16.0349	0.5	80	87.7823	0
4	10568744	N	T	C	152	0.001	0.671347	73	52.636	-63.668	0.620333	79	65.8114	-46.362
4	10568747	N	T	C	151	0.001	0.619798	71	59.2304	-41.4631	0.600067	80	70.2045	-38.3773
4	10568782	N	G	A	161	0.001	0.558481	77	74.6029	-20.8294	0.571476	84	78.9881	-28.0869
4	10568784	N	C	A	158	0.001	0.602633	78	68.0099	-38.4611	0.600067	80	70.2045	-38.3773
4	10568796	N	G	A	162	0.001	0.567947	81	76.7948	-25.6679	0.518531	81	85.5837	-6.70282
4	10568800	N	T	C	170	0.001	0.583389	84	76.7908	-33.1054	0.523271	86	89.9715	-8.97504
4	10568840	N	C	T	167	0.001	0.561016	82	78.9907	-23.1948	0.458796	85	85.5784	15.9577
4	10568851	N	G	A	167	0.001	0.712642	80	50.4295	-89.6255	0.494249	87	94.3646	2.20872
4	10568861	N	G	A	148	0.001	0.59161	71	63.6248	-30.9577	0.493502	77	83.3919	2.21019
4	10568862	N	T	A	150	0.001	0.736269	72	41.6512	-91.4185	0.576974	78	72.4044	-28.2202
4	10568865	N	T	G	152	0.001	0.597287	72	63.6235	-33.5008	0.5	80	87.7823	0
4	10568881	N	A	T	146	0.001	0.735451	68	39.4594	-85.9818	0.538487	78	78.996	-13.6454
4	10568884	N	A	T	155	0.001	0.728724	70	41.6539	-85.4974	0.552977	85	83.3812	-20.7298
4	10568898	N	T	C	143	0.001	0.630857	65	52.6467	-41.8511	0.487171	78	83.3905	4.44572
4	10568921	N	G	A	151	0.001	0.652276	69	52.6414	-52.6355	0.487797	82	87.7796	4.44324
4	10568929	N	T	A	149	0.001	0.701627	67	43.8551	-70.5211	0.487797	82	87.7796	4.44324
4	10568941	N	A	T	144	0.001	0.76941	65	32.8717	-96.7855	0.557	79	76.7975	-20.8026
4	10568958	N	T	A	141	0.001	0.768295	69	35.0636	-102.219	0.611185	72	61.4263	-38.741
4	10569032	N	A	T	153	0.001	0.678691	84	59.213	-76.8713	0.550758	69	68.0219	-16.0919
4	10569041	N	G	T	149	0.001	0.728548	81	48.2309	-98.8417	0.573579	68	63.6288	-23.4482
4	10569042	N	A	T	147	0.001	0.737659	80	46.035	-102.293	0.567209	67	63.6301	-20.9876
4	10569060	N	T	G	146	0.001	0.698928	83	54.8199	-85.9985	0.571476	63	59.241	-21.0651
4	10569068	N	G	A	149	0.001	0.72304	83	50.4254	-98.3863	0.560646	66	63.6315	-18.5499
4	10569083	N	G	A	140	0.001	0.714429	77	48.2362	-87.1196	0.58736	63	57.0438	-26.1
4	10569089	N	C	G	138	0.001	0.824541	74	28.4652	-139.266	0.687625	64	43.8591	-61.9572
4	10569091	N	C	T	137	0.001	0.763334	76	39.4487	-110.041	0.639437	61	48.2576	-42.1538
4	10569093	N	G	T	140	0.001	0.743752	78	43.8404	-102.82	0.612979	62	52.6507	-33.9499
4	10569110	N	T	G	140	0.001	0.688437	77	52.6307	-74.9157	0.571476	63	59.241	-21.0651
4	10569118	N	T	C	150	0.01	0.672208	76	53.9139	-66.2048	0.493104	74	70.3131	2.19725
4	10569139	N	G	A	163	0.001	0.647157	85	65.8034	-62.3934	0.538487	78	78.996	-13.6454
4	10569164	N	T	A	155	0.001	0.662609	80	59.2184	-65.7333	0.586725	75	68.0139	-30.8287
4	10569166	N	A	T	158	0.001	0.691486	81	54.8226	-80.2862	0.597468	77	68.0113	-35.8992
4	10569179	N	T	G	147	0.001	0.666778	75	54.8306	-63.4256	0.625083	72	59.229	-44.0981
4	10569180	N	T	A	151	0.001	0.679607	78	54.8266	-71.8014	0.630224	73	59.2277	-46.7499
4	10569194	N	C	T	145	0.001	0.823	79	30.6558	-147.767	0.651616	66	50.4482	-50.1014
4	10569199	N	A	G	147	0.001	0.696334	79	52.628	-80.6117	0.632441	68	54.8399	-44.372
4	10569204	N	C	G	136	0.001	0.652276	69	52.6414	-52.6355	0.612015	67	57.0385	-36.3452
4	10569214	N	G	A	139	0.001	0.691304	68	46.051	-67.3266	0.647986	71	54.8359	-52.4469
4	10569221	N	T	A	137	0.001	0.823745	68	26.276	-127.57	0.710285	69	43.8525	-76.2948
4	10569300	N	C	T	106	0.001	0.815025	54	21.9002	-97.8156	0.750167	52	28.4946	-70.7323
4	10569311	N	C	T	111	0.001	0.793299	58	26.2893	-95.9721	0.698245	53	35.0849	-54.6951
4	10569337	N	G	C	116	0.001	0.754268	61	32.877	-84.6278	0.672843	55	39.4767	-48.4481
4	10569346	N	C	A	113	0.001	0.776046	58	28.4866	-88.9932	0.654649	55	41.6739	-42.6944
4	10569347	N	G	T	116	0.001	0.84769	59	19.6963	-121.481	0.684334	57	39.474	-54.0638
4	10569358	N	A	G	123	0.001	0.742586	66	37.2648	-86.4998	0.631667	57	46.0657	-36.9526
4	10569362	N	A	T	129	0.001	0.742586	66	37.2648	-86.4998	0.650894	63	48.2549	-47.5676
4	10569368	N	A	G	130	0.001	0.833556	66	24.0814	-128.699	0.67199	64	46.0564	-56.0579
4	10569390	N	A	G	130	0.001	0.742586	66	37.2648	-86.4998	0.656354	64	48.2536	-50.3004
4	10569416	N	G	C	129	0.001	0.8002	60	26.2867	-102.229	0.724788	69	41.6552	-82.5525
4	10569423	N	A	T	126	0.001	0.830729	59	21.8936	-113.784	0.761368	67	35.0662	-96.1248
4	10569424	N	T	G	123	0.001	0.830729	59	21.8936	-113.784	0.765802	64	32.873	-93.7314
4	10569439	N	C	A	126	0.001	0.84769	59	19.6963	-121.481	0.776304	67	32.869	-102.921
4	10569445	N	C	T	125	0.001	0.877445	57	15.3045	-131.037	0.779598	68	32.8677	-106.002
4	10569450	N	T	G	122	0.001	0.870618	54	15.3086	-121.095	0.794314	68	30.6704	-113.008
4	10569644	N	T	G	123	0.001	0.649222	57	43.8685	-42.501	0.742586	66	37.2648	-86.4998
4	10569846	N	C	A	132	0.001	0.611185	72	61.4263	-38.741	0.6501	60	46.0617	-45.0341
4	10569882	N	A	T	114	0.001	0.854782	55	17.5044	-116.316	0.779848	59	28.4852	-92.0741
4	10569883	N	G	A	113	0.001	0.842334	57	19.699	-114.988	0.785905	56	26.292	-89.7507
4	10569888	N	A	G	112	0.001	0.854782	55	17.5044	-116.316	0.789667	57	26.2907	-92.8567
4	10570058	N	T	C	134	0.001	0.588294	68	61.4316	-28.4955	0.606131	66	57.0398	-33.7535
4	10570125	N	T	A	121	0.001	0.714429	56	35.0809	-63.3597	0.677041	65	46.055	-58.8536
4	10570234	N	T	G	105	0.001	0.935073	46	6.53032	-129.478	0.779848	59	28.4852	-92.0741
4	10570250	N	C	T	96	0.001	0.76762	43	21.9149	-63.5048	0.698245	53	35.0849	-54.6951
4	10570260	N	C	A	97	0.001	0.933623	45	6.53166	-126.031	0.788654	52	24.1001	-84.3413
4	10570384	N	A	T	106	0.001	0.792648	53	24.0988	-87.4546	0.830409	53	19.7043	-102.084
4	10570391	N	T	A	109	0.001	0.754556	57	30.6851	-79.1873	0.807898	52	21.9029	-91.4851
4	10570405	N	G	A	105	0.001	0.762887	59	30.6824	-85.2492	0.761044	46	24.1081	-65.896
4	10570425	N	T	G	109	0.001	0.638023	58	46.0644	-39.6272	0.686399	51	35.0876	-48.9993
4	10570478	N	A	T	128	0.001	0.606131	66	57.0398	-33.7535	0.661398	62	46.059	-50.5129
4	10570500	N	A	C	139	0.0755396	0.602667	75	46.0595	-32.3803	0.6056	64	32.8268	-27.3693
4	10570505	N	T	A	139	0.001	0.636455	77	61.4196	-51.9422	0.645258	62	48.2562	-44.8519
4	10570511	N	T	G	137	0.001	0.640093	75	59.225	-52.1011	0.629118	62	50.4535	-39.3317
4	10570532	N	A	T	143	0.001	0.544333	79	78.9947	-16.0016	0.578177	64	59.2397	-23.5412
4	10570550	N	A	G	149	0.001	0.600067	80	70.2045	-38.3773	0.652276	69	52.6414	-52.6355
4	10570552	N	C	A	149	0.001	0.564145	78	74.6016	-23.2578	0.59161	71	63.6248	-30.9577
4	10570564	N	T	A	149	0.001	0.597468	77	68.0113	-35.8992	0.638982	72	57.0318	-49.5738
4	10570565	N	T	G	147	0.001	0.546698	75	74.6056	-16.0349	0.583389	72	65.8207	-28.3761
4	10570578	N	A	G	136	0.001	0.563423	71	68.0193	-20.9189	0.584672	65	59.2384	-26.04
4	10570579	N	A	C	146	0.001	0.538487	78	78.996	-13.6454	0.544147	68	68.0233	-13.7135
4	10570589	N	T	A	162	0.001	0.545485	88	87.7716	-18.3061	0.486477	74	79.0014	4.44852
4	10570591	N	T	A	159	0.001	0.602341	88	76.7855	-43.258	0.464765	71	72.4137	11.3385
4	10570601	N	C	T	165	0.001	0.576138	92	85.569	-32.8999	0.465731	73	74.6083	11.3288
4	10570617	N	A	T	160	0.001	0.613712	88	74.5883	-48.5299	0.555593	72	70.2151	-18.4685
4	10570636	N	C	A	159	0.001	0.465093	86	87.7743	13.6023	0.547977	73	72.4111	-16.0528
4	10570643	N	A	T	151	0.001	0.595	79	70.2058	-35.8238	0.486102	72	76.8068	4.45001
4	10570654	N	G	A	152	0.001	0.712642	80	50.4295	-89.6255	0.541695	72	72.4124	-13.6839
4	10570658	N	T	C	155	0.001	0.567947	81	76.7948	-25.6679	0.44591	74	72.4097	18.4444
4	10570691	N	C	G	161	0.0745342	0.568276	90	54.6267	-24.5698	0.468966	71	52.181	8.80298
4	10570694	N	A	G	162	0.001	0.472509	91	94.3593	11.261	0.563423	71	68.0193	-20.9189
4	10570699	N	G	T	164	0.001	0.633422	90	72.3884	-59.2115	0.581135	74	68.0153	-28.3212
4	10570702	N	C	T	160	0.001	0.784281	88	41.6299	-140.039	0.555593	72	70.2151	-18.4685
4	10570715	N	C	T	158	0.00949367	0.581917	86	78.008	-33.0504	0.507087	72	68.0874	-2.19722
4	10570725	N	G	C	166	0.001	0.602219	93	81.1733	-45.6564	0.534269	73	74.6083	-11.3288
4	10570746	N	T	G	161	0.186335	0.813732	82	-1.94644	-80.8865	0.591996	79	45.102	-27.3942
4	10570752	N	G	A	158	0.001	0.582333	79	72.403	-30.7129	0.506333	79	85.5864	-2.20988
4	10570757	N	T	C	156	0.001	0.696334	79	52.628	-80.6117	0.623459	77	63.6168	-46.4844
4	10570761	N	A	C	154	0.001	0.842334	76	26.2653	-153.317	0.628291	78	63.6155	-49.1304
4	10570769	N	T	A	172	0.001	0.632272	87	70.1951	-56.6895	0.576522	85	78.9867	-30.56
4	10570788	N	A	T	166	0.001	0.666778	81	59.217	-68.4996	0.576522	85	78.9867	-30.56
4	10570789	N	T	G	166	0.001	0.768472	82	41.6379	-121.576	0.642953	84	65.8047	-59.687
4	10570793	N	T	G	163	0.001	0.766411	77	39.4473	-113.088	0.627992	86	70.1965	-54.0299
4	10570803	N	A	T	166	0.001	0.6975	76	50.4348	-78.0873	0.533356	90	92.1634	-13.5836
4	10570811	N	C	G	164	0.027439	0.802942	75	26.1747	-122.899	0.587844	89	64.9706	-34.864
4	10570848	N	T	C	175	0.001	0.701284	87	57.0118	-91.3901	0.545485	88	87.7716	-18.3061
4	10570856	N	C	A	173	0.001	0.744608	90	50.4161	-119.14	0.614534	83	70.2005	-46.1355
4	10570869	N	G	A	177	0.001	0.674535	86	61.4076	-76.6051	0.505498	91	98.7537	-2.20822
4	10570891	N	T	A	177	0.001	0.744844	94	52.608	-124.581	0.566309	83	78.9894	-25.6316
4	10570963	N	G	T	151	0.109272	0.77954	74	9.89221	-84.0387	0.485334	77	58.8352	4.39445
4	10570967	N	T	A	158	0.001	0.785	79	37.2474	-126.114	0.519	79	83.3892	-6.70561
4	10570996	N	T	A	114	0.001	0.965828	58	4.31709	-181.656	0.714429	56	35.0809	-63.3597
4	10571006	N	G	C	161	0.001	0.613712	88	74.5883	-48.5299	0.561685	73	70.2138	-20.8875
4	10571024	N	A	T	174	0.001	0.598004	97	85.5624	-45.4931	0.506498	77	83.3918	-2.21019
4	10571105	N	C	T	156	0.001	0.612575	80	68.0073	-43.6349	0.526333	76	78.9987	-8.99953
4	10571109	N	G	T	153	0.001	0.658	76	57.0265	-60.4436	0.532489	77	78.9974	-11.311
4	10571110	N	G	A	157	0.001	0.675117	80	57.0211	-71.5329	0.532489	77	78.9974	-11.311
4	10571132	N	T	C	152	0.001	0.689782	87	59.209	-85.3445	0.523092	65	68.0273	-6.73019
4	10571149	N	A	T	143	0.001	0.8002	85	37.2394	-144.825	0.62077	58	48.2616	-34.1741
4	10571235	N	T	C	118	0.001	0.794314	68	30.6704	-113.008	0.760174	50	26.3	-71.3346
4	10571252	N	T	C	127	0.001	0.8002	70	30.6678	-119.268	0.719445	57	35.0796	-66.2773
4	10571268	N	C	A	128	0.046875	0.869048	65	10.9653	-129.878	0.762568	63	22.2645	-81.9798
4	10571274	N	C	A	129	0.001	0.791239	67	30.6718	-109.889	0.758237	62	32.8757	-87.6521
4	10571275	N	A	T	132	0.001	0.73929	69	39.458	-88.9556	0.714429	63	39.466	-71.2796
4	10571299	N	G	A	146	0.001	0.658333	79	59.2197	-62.9796	0.641886	67	52.644	-47.21
4	10571301	N	A	G	150	0.06	0.701739	79	30.9127	-71.7685	0.689036	71	35.905	-62.5174
4	10571303	N	A	G	150	0.01	0.768033	78	32.1748	-111.609	0.681776	72	49.573	-66.7322
4	10571312	N	A	G	155	0.001	0.671	79	57.0225	-68.7415	0.644833	76	59.2237	-54.7994
4	10571325	N	A	C	155	0.001	0.62659	83	68.0033	-51.5132	0.638982	72	57.0318	-49.5738
4	10571333	N	T	G	161	0.001	0.666778	84	61.4103	-71.0366	0.610463	77	65.8141	-41.1371
4	10571353	N	T	G	142	0.001	0.706805	75	48.2389	-81.3196	0.641886	67	52.644	-47.21
4	10571357	N	T	A	152	0.001	0.646439	82	63.6101	-59.8617	0.657248	70	52.64	-55.3718
4	10571401	N	C	T	148	0.001	0.662446	77	57.0251	-63.1965	0.633892	71	57.0331	-46.8943
4	10571413	N	T	G	131	0.0114504	0.805379	66	27.5524	-113.89	0.767684	65	25.89	-92.2657
4	10571427	N	A	T	141	0.001	0.785905	70	32.865	-112.188	0.718456	71	43.8498	-82.1158
4	10571489	N	A	T	125	0.001	0.737	57	32.8823	-72.6418	0.661873	68	50.4455	-55.5863
4	10571490	N	T	C	127	0.001	0.776046	58	28.4866	-88.9932	0.695783	69	46.0497	-70.1779
4	10571514	N	T	A	111	0.001	0.807898	52	21.9029	-91.4851	0.779848	59	28.4852	-92.0741
4	10571515	N	G	A	111	0.001	0.811529	53	21.9016	-94.646	0.793299	58	26.2893	-95.9721
4	10571523	N	C	T	112	0.001	0.842334	57	19.699	-114.988	0.8002	55	24.0961	-93.7103
4	10571528	N	A	T	116	0.001	0.833556	60	21.8922	-116.999	0.803774	56	24.0948	-96.8521
4	10571531	N	A	C	112	0.001	0.845058	58	19.6977	-118.231	0.796494	54	24.0974	-90.5777
4	10571606	N	T	G	117	0.001	0.793847	63	28.4799	-104.49	0.648247	54	41.6752	-39.9683
4	10571609	N	C	G	117	0.001	0.777963	63	30.6771	-97.4964	0.611185	54	46.0697	-29.0558
4	10571625	N	T	A	124	0.001	0.812709	64	26.2813	-114.842	0.683456	60	41.6672	-56.5969
4	10571628	N	G	T	130	0.001	0.727424	66	39.462	-80.0664	0.609448	64	54.8452	-33.8486
4	10571662	N	T	A	150	0.001	0.653949	78	59.221	-60.2392	0.611185	72	61.4263	-38.741
4	10571664	N	G	A	150	0.001	0.671	79	57.0225	-68.7415	0.619798	71	59.2304	-41.4631
4	10571674	N	C	G	152	0.00986842	0.680684	79	46.913	-70.9388	0.575845	73	67.1503	-25.8333
4	10571676	N	C	T	154	0.001	0.662609	80	59.2184	-65.7333	0.55409	74	72.4097	-18.4444
4	10571688	N	T	G	152	0.001	0.671167	76	54.8292	-66.2048	0.565833	76	72.4071	-23.2918
4	10571710	N	T	A	155	0.001	0.653436	75	57.0278	-57.7044	0.5	80	87.7823	0
4	10571720	N	T	A	149	0.001	0.666778	72	52.6374	-60.8885	0.480506	77	81.1946	6.70859
4	10571734	N	C	T	145	0.001	0.671347	73	52.636	-63.668	0.513898	72	76.8068	-4.45001
4	10571735	N	C	T	149	0.001	0.653436	75	57.0278	-57.7044	0.459432	74	74.6069	13.6704
4	10571752	N	T	A	148	0.001	0.653436	75	57.0278	-57.7044	0.534269	73	74.6083	-11.3288
4	10571755	N	C	A	139	0.001	0.625083	72	59.229	-44.0981	0.522403	67	70.2218	-6.72604
4	10571769	N	A	T	149	0.001	0.662446	77	57.0251	-63.1965	0.541695	72	72.4124	-13.6839
4	10571792	N	T	C	141	0.001	0.692436	78	52.6293	-77.758	0.476175	63	65.8327	6.73459
4	10571810	N	G	A	130	0.001	0.828791	70	26.2733	-133.973	0.516678	60	63.6395	-4.46112
4	10571814	N	A	T	131	0.001	0.690268	71	48.2442	-69.8557	0.5	60	65.8367	0
4	10571815	N	C	A	133	0.001	0.694574	72	48.2429	-72.7037	0.475393	61	63.6381	6.73929
4	10571830	N	A	T	146	0.001	0.662759	83	61.4116	-68.2701	0.476175	63	65.8327	6.73459
4	10571844	N	C	G	147	0.142857	0.82598	83	5.24442	-104.147	0.472517	64	44.1404	6.59167
4	10571847	N	C	T	147	0.001	0.662609	80	59.2184	-65.7333	0.492532	67	72.4191	2.21214
4	10571902	N	A	T	145	0.001	0.736269	72	41.6512	-91.4186	0.397192	73	63.6222	36.0626
4	10571937	N	C	T	133	0.0112782	0.770163	70	28.0205	-100.729	0.396038	63	53.9797	31.2658
4	10571960	N	T	A	143	0.001	0.736269	72	41.6512	-91.4185	0.394296	71	61.4276	36.1514
4	10571968	N	A	T	139	0.001	0.746433	67	37.2635	-89.4929	0.430509	72	68.0179	23.3656
4	10572266	N	T	A	91	0.001	0.881207	42	10.9301	-97.8736	0.755272	49	26.3013	-68.3063
4	10572275	N	A	G	89	0.001	0.87525	40	10.9328	-91.2269	0.755272	49	26.3013	-68.3063
4	10572286	N	A	T	94	0.001	0.916945	48	8.72488	-126.895	0.73929	46	26.3053	-59.3037
4	10572400	N	C	G	118	0.001	0.889149	54	13.1113	-129.469	0.781438	64	30.6758	-100.582
4	10572404	N	T	C	122	0.001	0.898571	59	13.1047	-146.264	0.777963	63	30.6771	-97.4964
4	10572409	N	A	C	127	0.001	0.900267	60	13.1033	-149.634	0.776304	67	32.869	-102.921
4	10572413	N	A	T	124	0.001	0.914069	58	10.9088	-151.806	0.788071	66	30.6731	-106.778
4	10572425	N	T	C	133	0.001	0.920916	63	10.9021	-168.86	0.743019	70	39.4567	-91.9396
4	10572432	N	T	C	135	0.001	0.83629	61	21.8909	-120.221	0.756928	74	39.4513	-103.971
4	10572453	N	G	A	146	0.001	0.776304	67	32.869	-102.921	0.709	79	50.4308	-86.725
4	10572461	N	C	T	143	0.001	0.782797	69	32.8663	-109.091	0.716361	74	46.043	-84.6162
4	10572471	N	T	C	139	0.0323741	0.822499	65	23.5302	-118.014	0.723234	74	27.5615	-78.9771
4	10572477	N	G	A	134	0.001	0.777963	63	30.6771	-97.4964	0.66208	71	52.6387	-58.123
4	10572507	N	A	G	137	0.001	0.73929	69	39.458	-88.9556	0.60301	68	59.2344	-33.6642
4	10572510	N	T	C	140	0.001	0.746643	71	39.4553	-94.9336	0.608768	69	59.233	-36.2454
4	10572577	N	A	T	172	0.001	0.647826	88	67.9966	-64.9255	0.523825	84	87.7769	-8.97946
4	10572609	N	A	C	171	0.001	0.643774	87	67.9979	-62.2168	0.476175	84	87.7769	8.97946
4	10572635	N	A	T	178	0.001	0.590422	83	74.5949	-35.6842	0.526333	95	98.7484	-11.2494
4	10572665	N	T	G	175	0.001	0.604465	91	78.9787	-45.7436	0.511913	84	89.9742	-4.44206
4	10572669	N	T	G	173	0.001	0.625083	88	72.391	-53.8977	0.482341	85	89.9728	6.69759
4	10572670	N	C	T	174	0.001	0.600067	90	78.98	-43.1744	0.476175	84	87.7769	8.97946
4	10572695	N	T	C	175	0.001	0.633422	90	72.3884	-59.2115	0.435251	85	81.1839	25.597
4	10572709	N	T	G	176	0.001	0.417527	91	83.3731	35.4422	0.600067	85	74.5923	-40.7758
4	10572711	N	T	A	189	0.001	0.618636	97	81.1679	-56.0421	0.434739	92	87.7663	27.9364
4	10572751	N	A	C	196	0.001	0.646562	99	76.7708	-72.3403	0.484526	97	103.14	6.68448
4	10572766	N	T	C	194	0.00773196	0.681352	98	59.6464	-88.9476	0.5	96	104.475	0
4	10572771	N	T	C	191	0.0078534	0.684645	98	67.0851	-92.6393	0.587417	93	74.5882	-37.5856
4	10572774	N	T	A	184	0.001	0.673585	98	70.1805	-86.7504	0.488364	86	92.1687	4.44096
4	10572788	N	A	T	189	0.001	0.663374	98	72.3777	-80.9543	0.43952	91	87.7676	25.5024
4	10572826	N	A	T	179	0.001	0.641399	92	72.3857	-64.5767	0.459743	87	87.7729	15.9444
4	10572831	N	A	G	177	0.001	0.630522	92	74.5829	-59.0673	0.458796	85	85.5784	15.9577
4	10572832	N	A	G	171	0.00877193	0.627121	91	73.6382	-56.4129	0.4809	80	74.5457	6.64168
4	10572869	N	A	T	181	0.001	0.6422	95	74.5789	-67.1055	0.511636	86	92.1687	-4.44096
4	10572890	N	C	A	194	0.001	0.670016	103	74.5683	-89.0362	0.516495	91	96.5565	-6.69061
4	10572899	N	T	C	188	0.001	0.718592	103	63.5821	-119.214	0.600067	85	74.5923	-40.7758
4	10572918	N	A	C	194	0.001	0.660658	109	81.1519	-88.343	0.505886	85	92.1701	-2.20898
4	10572946	N	A	T	205	0.001	0.672682	113	81.1466	-99.4328	0.543507	92	92.1607	-18.2743
4	10572986	N	G	A	201	0.001	0.738477	107	61.3796	-137.383	0.63839	94	74.5802	-64.414
4	10572990	N	T	A	200	0.001	0.757181	107	56.9851	-150.517	0.699058	93	61.3982	-96.433
4	10572993	N	A	T	198	0.001	0.759789	104	54.7919	-148.108	0.63839	94	74.5802	-64.414
4	10572995	N	C	G	190	0.001	0.755072	102	54.7946	-142.053	0.659197	88	65.7994	-70.5881
4	10573002	N	A	G	191	0.001	0.760174	100	52.6	-142.669	0.648451	91	70.1898	-67.4579
4	10573005	N	C	A	177	0.001	0.725425	91	54.8092	-109.241	0.627992	86	70.1965	-54.0299
4	10573030	N	T	G	175	0.001	0.622304	90	74.5856	-53.7716	0.588294	85	76.7895	-35.6193
4	10573032	N	A	C	180	0.001	0.595809	94	83.3692	-43.0182	0.593085	86	76.7881	-38.1497
4	10573037	N	A	T	182	0.0412088	0.582989	95	71.172	-34.7429	0.598007	87	56.1664	-37.1054
4	10573047	N	C	T	189	0.001	0.708472	96	61.3942	-105.075	0.612979	93	78.976	-50.9248
4	10573065	N	G	C	182	0.001	0.747291	87	48.2229	-116.696	0.631667	95	76.7762	-61.5877
4	10573073	N	T	G	184	0.001	0.623738	93	76.7788	-56.2838	0.582473	91	83.3731	-35.4422
4	10573079	N	A	G	184	0.001	0.536867	95	96.5512	-15.8968	0.573082	89	83.3758	-30.4696
4	10573092	N	A	G	173	0.001	0.593085	86	76.7881	-38.1497	0.574763	87	81.1813	-30.5137
4	10573107	N	G	T	165	0.0363636	0.657766	82	37.1065	-57.661	0.543243	83	79.4207	-15.9716
4	10573112	N	G	A	167	0.001	0.619127	84	70.1991	-48.7525	0.554253	83	81.1866	-20.7529
4	10573119	N	T	C	174	0.001	0.608768	92	78.9774	-48.3272	0.53661	82	83.3852	-13.6228
4	10573126	N	C	A	174	0.001	0.6106	95	81.1706	-50.8224	0.493667	79	85.5864	2.20988
4	10573159	N	T	C	165	0.001	0.775465	89	43.8258	-136.203	0.565833	76	72.4071	-23.2918
4	10573196	N	A	C	159	0.001	0.775465	89	43.8258	-136.203	0.614362	70	59.2317	-38.8453
4	10573198	N	T	C	155	0.001	0.784281	88	41.6299	-140.039	0.612015	67	57.0385	-36.3452
4	10573202	N	T	A	156	0.001	0.636455	88	70.1938	-59.3625	0.544147	68	68.0233	-13.7135
4	10573212	N	A	T	150	0.001	0.707455	82	52.624	-89.2378	0.617726	68	57.0371	-38.9558
4	10573230	N	A	G	147	0.001	0.772334	79	39.4447	-119.205	0.676588	68	48.2482	-61.3892
4	10573264	N	A	G	121	0.001	0.707831	65	41.6606	-70.8875	0.678691	56	39.4753	-51.2475
4	10573265	N	A	T	114	0.001	0.712006	59	37.2741	-65.8661	0.691037	55	37.2795	-54.3671
4	10573300	N	A	T	105	0.001	0.750167	52	28.4946	-70.7323	0.754887	53	28.4932	-73.7467
4	10573320	N	A	T	91	0.001	0.733489	45	26.3067	-56.3326	0.73929	46	26.3053	-59.3037
4	10573349	N	G	A	79	0.001	0.700134	40	26.3133	-41.7382	0.76941	39	19.723	-58.0713
4	10573360	N	T	G	88	0.001	0.711252	45	28.5039	-50.0267	0.76762	43	21.9149	-63.5048
4	10574405	N	A	T	119	0.001	0.853177	68	21.8816	-142.945	0.784504	51	24.1014	-81.2384
4	10574412	N	G	A	112	0.001	0.846385	65	21.8855	-133.172	0.744844	47	26.304	-62.2903
4	10574418	N	A	G	112	0.001	0.859615	64	19.6897	-137.815	0.750167	48	26.3027	-65.2913
4	10574441	N	T	A	121	0.001	0.824541	74	28.4652	-139.266	0.723553	47	28.5012	-55.8649
4	10574451	N	T	G	116	0.001	0.826305	69	26.2747	-130.768	0.659681	47	35.0929	-37.8304
4	10574461	N	C	T	115	0.001	0.788925	71	32.8637	-115.293	0.659197	44	32.8997	-35.2941
4	10574507	N	T	C	121	0.0371901	0.826482	69	12.971	-115.683	0.717057	52	30.3474	-57.9463
4	10574542	N	T	A	125	0.001	0.849548	73	24.0721	-151.369	0.750167	52	28.4946	-70.7323
4	10574572	N	T	A	122	0.001	0.819658	72	28.4679	-132.884	0.760174	50	26.3	-71.3346
4	10574606	N	C	T	120	0.001	0.861352	72	21.8762	-156.045	0.750167	48	26.3027	-65.2913
4	10574619	N	A	T	133	0.001	0.820727	78	30.6571	-144.576	0.70923	55	35.0822	-60.4563
4	10574629	N	G	A	135	0.001	0.763334	76	39.4487	-110.041	0.644164	59	46.063	-42.3213
4	10574650	N	A	C	123	0.001	0.80576	72	30.6651	-125.556	0.588294	51	46.0737	-21.3716
4	10574685	N	C	A	121	0.001	0.731498	67	39.4607	-83.0186	0.592654	54	48.2669	-23.8348
4	10574686	N	T	A	120	0.001	0.727424	66	39.462	-80.0664	0.592654	54	48.2669	-23.8348
4	10574710	N	C	T	116	0.001	0.806656	62	26.284	-108.52	0.611185	54	46.0697	-29.0558
4	10574715	N	C	T	116	0.001	0.745927	59	32.8797	-78.6117	0.561444	57	54.8546	-16.2424
4	10574749	N	C	A	113	0.001	0.754556	57	30.6851	-79.1873	0.69656	56	37.2781	-57.2191
4	10574757	N	A	T	107	0.001	0.759432	54	28.4919	-76.7735	0.698245	53	35.0849	-54.6951
4	10574873	N	G	A	108	0.001	0.833556	54	19.703	-105.299	0.740901	54	30.6891	-70.1814
4	10574900	N	G	C	108	0.001	0.924812	53	8.71821	-143.987	0.745618	55	30.6878	-73.1711
4	10574902	N	T	G	111	0.001	0.768036	56	28.4892	-82.8617	0.672843	55	39.4767	-48.4481
4	10574911	N	T	A	113	0.001	0.810552	58	24.0921	-103.161	0.763812	55	28.4906	-79.812
4	10574959	N	A	T	120	0.001	0.69656	56	37.2781	-57.2191	0.718896	64	39.4647	-74.1965
4	10574977	N	C	T	105	0.001	0.640093	50	39.4834	-34.734	0.636455	55	43.8711	-37.1016
4	10575011	N	T	C	109	0.001	0.661124	59	43.8658	-47.9763	0.640093	50	39.4834	-34.734
4	10575016	N	G	C	105	0.001	0.678085	59	41.6686	-53.7827	0.652276	46	35.0942	-35.0904
4	10575049	N	A	C	119	0.001	0.632441	68	54.8399	-44.372	0.588294	51	46.0737	-21.3716
4	10575060	N	G	A	125	0.001	0.600067	65	57.0411	-31.1815	0.600067	60	52.6534	-28.783
4	10575095	N	G	A	125	0.001	0.731498	67	39.4607	-83.0186	0.551759	58	57.0505	-13.8052
4	10575126	N	T	A	135	0.001	0.764065	72	37.2568	-104.604	0.523825	63	65.8327	-6.73459
4	10575137	N	G	T	141	0.001	0.743406	74	41.6486	-97.3796	0.522403	67	70.2218	-6.72604
4	10575152	N	G	A	143	0.001	0.567613	74	70.2125	-23.3277	0.507251	69	74.6136	-2.21172
4	10575173	N	G	A	154	0.001	0.564749	85	81.1839	-25.597	0.521754	69	72.4164	-6.72215
4	10575183	N	A	T	155	0.001	0.53661	82	83.3852	-13.6228	0.520562	73	76.8055	-6.71501
4	10575188	N	A	G	155	0.001	0.517659	85	89.9728	-6.69759	0.5	70	76.8095	0
4	10575210	N	T	A	140	0.001	0.530885	81	83.3865	-11.295	0.49152	59	63.6408	2.21417
4	10575235	N	T	A	144	0.001	0.559564	84	81.1853	-23.1655	0.466644	60	61.4423	9.05576
4	10575251	N	T	A	140	0.0642857	0.596933	84	54.1785	-34.6785	0.608638	56	30.3439	-25.3162
4	10575260	N	T	A	138	0.001	0.541204	85	85.5784	-15.9577	0.547201	53	52.6627	-11.4585
4	10575268	N	A	G	135	0.001	0.617362	81	68.0059	-46.2459	0.592654	54	48.2669	-23.8348
4	10575277	N	C	G	135	0.001	0.57322	82	76.7935	-28.1291	0.566082	53	50.4655	-16.3078
4	10575315	N	T	G	122	0.0122951	0.720129	72	36.4774	-81.0034	0.6815	50	34.3326	-46.1778
4	10575339	N	C	A	120	0.001	0.831207	71	26.272	-137.183	0.673585	49	35.0902	-43.3752
4	10575347	N	C	T	123	0.001	0.702838	74	48.2402	-78.4361	0.632742	49	39.4847	-32.0546
4	10575353	N	T	A	122	0.001	0.666778	72	52.6374	-60.8885	0.700134	50	32.8917	-52.1728
4	10575385	N	T	A	120	0.001	0.685055	73	50.4388	-69.5525	0.723553	47	28.5012	-55.8649
4	10575420	N	A	G	108	0.001	0.776046	58	28.4866	-88.9932	0.760174	50	26.3	-71.3346
4	10575421	N	A	G	109	0.001	0.762887	59	30.6824	-85.2492	0.760174	50	26.3	-71.3346
4	10575440	N	C	T	116	0.001	0.709817	62	39.4673	-68.3755	0.815025	54	21.9002	-97.8156
4	10575445	N	G	A	117	0.001	0.68865	61	41.6659	-59.4264	0.642953	56	43.8698	-39.7913
4	10575558	N	A	C	135	0.001	0.525441	59	61.4436	-6.74429	0.513167	76	81.196	-4.44707
4	10575560	N	T	C	139	0.001	0.546906	64	63.6341	-13.7467	0.533356	75	76.8028	-11.3197
4	10575567	N	A	C	156	0.001	0.628657	70	57.0345	-44.231	0.558178	86	83.3798	-23.1377
4	10575572	N	G	A	167	0.001	0.628291	78	63.6155	-49.1304	0.561839	89	85.573	-25.5325
4	10575593	N	A	T	163	0.001	0.658642	82	61.4129	-65.5157	0.605008	81	70.2032	-40.9474
4	10575603	N	G	A	166	0.001	0.654865	84	63.6075	-65.3092	0.646439	82	63.6101	-59.8617
4	10575639	N	T	A	165	0.00909091	0.6372	89	61.8439	-58.7452	0.658863	76	56.2038	-60.4436
4	10575650	N	A	C	154	0.001	0.64207	81	63.6115	-57.1578	0.643932	73	57.0305	-52.269
4	10575665	N	A	G	159	0.001	0.638647	83	65.806	-56.9939	0.658	76	57.0265	-60.4436
4	10575697	N	A	G	166	0.001	0.548813	82	81.1879	-18.3595	0.571476	84	78.9881	-28.0869
4	10575725	N	C	A	169	0.001	0.595	79	70.2058	-35.8238	0.57783	90	83.3745	-32.9478
4	10575731	N	A	G	175	0.001	0.564749	85	81.1839	-25.597	0.488881	90	96.5579	4.43889
4	10575766	N	G	A	180	0.001	0.5	86	94.3659	0	0.521291	94	98.7497	-8.95917
4	10575782	N	G	T	182	0.001	0.700134	90	59.205	-93.911	0.543507	92	92.1607	-18.2743
4	10575814	N	G	T	176	0.001	0.506028	83	89.9755	-2.20927	0.559179	93	89.9622	-25.4736
4	10575827	N	C	G	175	0.001	0.5	82	89.9768	0	0.5269	93	96.5539	-11.2551
4	10575829	N	T	A	172	0.001	0.53661	82	83.3852	-13.6228	0.522237	90	94.3606	-8.96672
4	10575841	N	C	T	169	0.001	0.609829	82	70.2018	-43.5336	0.459743	87	87.7729	15.9444
4	10575846	N	C	T	171	0.001	0.523825	84	87.7769	-8.97946	0.551759	87	85.5757	-20.7077
4	10575851	N	A	C	165	0.001	0.555593	81	78.992	-20.7771	0.511913	84	89.9742	-4.44206
4	10575898	N	C	A	177	0.001	0.477258	88	92.1661	8.97078	0.539352	89	89.9675	-15.9317
4	10575912	N	G	T	158	0.001	0.552667	76	74.6043	-18.4215	0.475593	82	85.5824	8.98409
4	10575917	N	A	T	161	0.001	0.646439	82	63.6101	-59.8617	0.557	79	76.7975	-20.8026
4	10575968	N	A	C	162	0.001	0.567947	81	76.7948	-25.6679	0.506177	81	87.7809	-2.20959
4	10575972	N	G	T	164	0.001	0.57322	82	76.7935	-28.1291	0.512203	82	87.7796	-4.44324
4	10575983	N	A	T	163	0.001	0.743752	78	43.8404	-102.82	0.588294	85	76.7895	-35.6193
4	10576005	N	T	A	167	0.001	0.689782	87	59.209	-85.3445	0.537525	80	81.1906	-13.6338
4	10576032	N	G	T	171	0.001	0.559564	84	81.1853	-23.1655	0.505751	87	94.3646	-2.20872
4	10576072	N	C	A	168	0.001	0.643774	87	67.9979	-62.2168	0.580301	81	74.5976	-30.6594
4	10576080	N	T	C	170	0.001	0.460648	89	89.9675	15.9317	0.567947	81	76.7948	-25.6679
4	10576115	N	T	C	166	0.001	0.666778	93	67.9899	-78.6477	0.589101	73	65.8194	-30.8914
4	10576136	N	C	T	163	0.001	0.558178	86	83.3798	-23.1377	0.480506	77	81.1946	6.70859
4	10576184	N	G	T	152	0.001	0.476175	84	87.7769	8.97946	0.588294	68	61.4316	-28.4955
4	10576185	N	G	C	156	0.001	0.505886	85	92.1701	-2.20898	0.605704	71	61.4276	-36.1514
4	10576259	N	C	T	163	0.001	0.517659	85	89.9728	-6.69759	0.5	78	85.5877	0
4	10576273	N	C	T	172	0.001	0.684906	92	63.5968	-87.5738	0.537525	80	81.1906	-13.6338
4	10576314	N	C	A	162	0.001	0.453457	86	85.5771	18.323	0.565833	76	72.4071	-23.2918
4	10576315	N	T	A	165	0.001	0.488629	88	94.3633	4.43993	0.597468	77	68.0113	-35.8992
4	10576344	N	A	G	160	0.001	0.506028	83	89.9755	-2.20927	0.584472	77	70.2085	-30.7693
4	10576391	N	A	C	159	0.001	0.506333	79	85.5864	-2.20988	0.525017	80	83.3878	-8.98898
4	10576430	N	T	A	161	0.001	0.578366	83	76.7922	-30.6085	0.512829	78	83.3905	-4.44572
4	10576436	N	T	C	156	0.001	0.605333	76	65.8154	-38.5493	0.512508	80	85.5851	-4.44446
4	10576446	N	G	T	154	0.001	0.714429	77	48.2362	-87.1195	0.532489	77	78.9974	-11.311
4	10576487	N	A	T	167	0.001	0.57783	90	83.3745	-32.9478	0.480506	77	81.1946	6.70859
4	10576536	N	C	T	176	0.001	0.504858	103	111.921	-2.20694	0.534269	73	74.6083	-11.3288
4	10576538	N	A	G	180	0.001	0.537062	108	109.717	-18.1709	0.555593	72	70.2151	-18.4685
4	10576553	N	G	T	176	0.001	0.560788	107	103.127	-30.1473	0.565261	69	65.8247	-20.9523
4	10576569	N	A	G	167	0.001	0.533356	105	107.524	-15.8476	0.53228	62	63.6368	-9.04713
4	10576583	N	C	T	173	0.001	0.514295	105	111.918	-6.6774	0.485284	68	72.4177	4.45329
4	10576592	N	T	C	175	0.001	0.539242	102	103.134	-18.2059	0.547977	73	72.4111	-16.0528
4	10576606	N	C	A	168	0.001	0.52579	97	100.943	-11.244	0.521141	71	74.6109	-6.71848
4	10576609	N	G	A	166	0.001	0.520422	98	103.139	-8.95221	0.514716	68	72.4177	-4.45329
4	10576637	N	A	G	179	0.001	0.520847	96	100.944	-8.95563	0.542197	83	83.3838	-15.9716
4	10576661	N	G	C	155	0.001	0.68012	75	52.6334	-69.2667	0.612575	80	68.0073	-43.6349
4	10576710	N	G	A	174	0.00862069	0.687833	84	48.9594	-79.0685	0.611757	90	75.8654	-48.4263
4	10576725	N	T	C	168	0.0357143	0.625	83	59.4232	-48.3327	0.625	85	49.8322	-47.3675
4	10576729	N	A	G	164	0.001	0.612575	80	68.0073	-43.6349	0.63104	84	68.0019	-54.1686
4	10576733	N	T	G	166	0.001	0.600067	80	70.2045	-38.3773	0.593085	86	76.7881	-38.1497
4	10576776	N	G	T	167	0.001	0.561016	82	78.9907	-23.1948	0.541204	85	85.5784	-15.9577
4	10576779	N	A	G	171	0.001	0.559564	84	81.1853	-23.1655	0.563261	87	83.3785	-25.564
4	10576780	N	A	G	171	0.001	0.690603	84	57.0158	-82.8151	0.586264	87	78.9841	-35.5575
4	10576794	N	C	G	182	0.001	0.568467	95	89.9595	-30.3485	0.517253	87	92.1674	-6.69514
4	10576795	N	A	C	182	0.001	0.568467	95	89.9595	-30.3485	0.528755	87	89.9702	-11.2736
4	10576820	N	G	A	186	0.001	0.559179	93	89.9622	-25.4736	0.580699	93	85.5677	-35.3883
4	10576828	N	T	C	177	0.001	0.597626	82	72.399	-38.2977	0.579	95	87.7623	-35.3367
4	10576867	N	C	G	165	0.001	0.529431	85	87.7756	-11.2804	0.57505	80	74.5989	-28.1735
4	10576883	N	G	A	170	0.001	0.59097	88	78.9827	-38.0809	0.524406	82	85.5824	-8.98409
4	10576906	N	C	T	164	0.001	0.523271	86	89.9715	-8.97504	0.564145	78	74.6016	-23.2578
4	10576910	N	G	A	151	0.001	0.545485	77	76.8002	-16.0178	0.5	74	81.1986	0
4	10576919	N	A	C	168	0.0178571	0.517862	87	74.8159	-6.60316	0.593722	81	70.5683	-35.7523
4	10577037	N	C	A	169	0.001	0.564749	85	81.1839	-25.597	0.523825	84	87.7769	-8.97946
4	10577047	N	A	T	176	0.001	0.602219	93	81.1733	-45.6564	0.530141	83	85.581	-11.2875
4	10577085	N	A	T	178	0.001	0.444407	99	96.5458	25.3942	0.595	79	70.2058	-35.8238
4	10577101	N	G	T	181	0.001	0.600067	100	87.7556	-47.9716	0.469115	81	83.3865	11.295
4	10577168	N	C	T	171	0.001	0.566711	90	85.5717	-27.9715	0.469115	81	83.3865	11.295
4	10577179	N	G	T	168	0.001	0.586264	87	78.9841	-35.5575	0.506177	81	87.7809	-2.20959
4	10577195	N	T	A	165	0.001	0.614534	83	70.2005	-46.1355	0.5	82	89.9768	0
4	10577200	N	C	T	165	0.001	0.611839	85	72.395	-46.0304	0.5	80	87.7823	0
4	10577223	N	G	A	162	0.001	0.637592	80	63.6128	-54.4676	0.524406	82	85.5824	-8.98409
4	10577270	N	C	A	148	0.001	0.64945	77	59.2224	-57.5123	0.478859	71	74.6109	6.71848
4	10577283	N	T	A	145	0.001	0.736269	72	41.6512	-91.4185	0.547977	73	72.4111	-16.0528
4	10577286	N	T	A	140	0.001	0.708472	72	46.0457	-78.8062	0.485284	68	72.4177	4.45329
4	10577358	N	C	G	122	0.001	0.666778	72	52.6374	-60.8885	0.62008	50	41.6806	-29.275
4	10577393	N	A	G	139	0.001	0.762675	80	41.6406	-115.478	0.813769	59	24.0908	-106.328
4	10577396	N	A	T	139	0.001	0.835667	79	28.4586	-155.321	0.783522	60	28.4839	-95.1645
4	10577406	N	T	C	134	0.001	0.786858	75	35.0556	-120.702	0.86465	59	17.4991	-129.44
4	10577411	N	A	T	141	0.001	0.782239	78	37.2488	-123.018	0.873265	63	17.4938	-142.649
4	10577413	N	T	A	140	0.001	0.779407	77	37.2501	-119.93	0.857381	63	19.691	-134.537
4	10577414	N	G	A	136	0.0110294	0.796718	74	25.9797	-119.799	0.857487	62	18.8599	-131.264
4	10577663	N	T	C	90	0.001	0.784504	51	24.1014	-81.2384	0.820727	39	15.3286	-72.2881
4	10577847	N	A	C	99	0.001	0.780187	50	24.1028	-78.1462	1	49	0	-175.494
4	10577851	N	C	A	100	0.001	0.784504	51	24.1014	-81.2384	1	49	0	-175.494
4	10577865	N	T	A	105	0.001	0.788654	52	24.1001	-84.3413	1	53	0	-189.82
4	10577893	N	A	G	111	0.001	0.740901	54	30.6891	-70.1814	0.789667	57	26.2907	-92.8567
4	10577912	N	T	C	114	0.001	0.74154	58	32.881	-75.6207	0.768036	56	28.4892	-82.8617
4	10577927	N	C	A	129	0.001	0.693678	62	41.6646	-62.2709	0.746433	67	37.2635	-89.4929
4	10577931	N	G	T	134	0.001	0.701627	67	43.8551	-70.5211	0.746433	67	37.2635	-89.4929
4	10577952	N	C	T	166	0.001	0.896816	87	19.659	-214.345	0.848334	79	26.2613	-163.058
4	10577958	N	C	T	163	0.001	0.891828	83	19.6643	-200.906	0.862742	80	24.0628	-174.279
4	10577985	N	A	G	166	0.001	0.872341	86	24.0548	-194.073	0.87525	80	21.8655	-182.454
4	10578020	N	C	T	146	0.001	0.743019	70	39.4567	-91.9396	0.789667	76	35.0542	-123.809
4	10578021	N	C	T	141	0.001	0.750167	68	37.2621	-92.4961	0.781009	73	35.0582	-114.509
4	10578024	N	G	T	146	0.001	0.743019	70	39.4567	-91.9396	0.789667	76	35.0542	-123.809
4	10578066	N	T	G	191	0.0157068	0.924951	90	6.56045	-228.846	0.885265	101	24.2404	-235.563
4	10578072	N	T	C	188	0.00797872	0.897474	87	13.6144	-207.949	0.883237	101	25.2894	-235.563
4	10578073	N	A	T	189	0.001	0.534907	86	87.7743	-13.6023	0.553434	103	100.935	-25.3465
4	10578081	N	A	G	194	0.001	0.891566	92	21.8495	-222.484	0.882608	102	26.2307	-238.895
4	10578093	N	T	C	194	0.001	0.886622	88	21.8549	-209.092	0.887051	106	26.2253	-252.248
4	10578094	N	A	G	183	0.001	0.576974	78	72.4044	-28.2202	0.638187	105	83.3545	-71.8341
4	10578101	N	A	T	192	0.001	0.872341	86	24.0548	-194.073	0.887051	106	26.2253	-252.248
4	10578105	N	G	A	181	0.001	0.864441	81	24.0614	-177.568	0.89026	100	24.0361	-240.71
4	10578132	N	C	T	170	0.001	0.607667	79	68.0086	-41.0398	0.615462	91	76.7815	-51.0318
4	10578161	N	G	T	172	0.0523256	0.659083	81	28.2901	-54.1307	0.596909	91	74.8351	-40.5474
4	10578162	N	T	C	169	0.001	0.512508	80	85.5851	-4.44446	0.505622	89	96.5592	-2.20847
4	10578168	N	G	T	172	0.0610465	0.66489	80	36.6454	-57.7868	0.529334	92	72.5074	-11.0296
4	10578195	N	C	T	168	0.001	0.57322	82	76.7935	-28.1291	0.476729	86	89.9715	8.97504
4	10578205	N	G	A	163	0.001	0.569667	79	74.6003	-25.7061	0.511913	84	89.9742	-4.44206
4	10578248	N	T	C	172	0.001	0.59097	88	78.9827	-38.0809	0.523825	84	87.7769	-8.97946
4	10578253	N	G	A	175	0.001	0.588948	90	81.1773	-38.0152	0.517659	85	89.9728	-6.69759
4	10578301	N	C	T	157	0.00955414	0.619185	76	62.7483	-43.854	0.5	81	78.9513	-1.52588e-05
4	10578331	N	A	C	143	0.001	0.582144	67	61.4329	-25.9836	0.513167	76	81.196	-4.44707
4	10578332	N	T	A	150	0.001	0.597287	72	63.6235	-33.5008	0.525658	78	81.1933	-8.99413
4	10578385	N	G	T	162	0.001	0.57783	90	83.3745	-32.9478	0.458306	72	72.4124	13.6839
4	10578397	N	T	A	163	0.001	0.608768	92	78.9774	-48.3272	0.507047	71	76.8082	-2.2113
4	10578464	N	A	G	161	0.001	0.579598	88	81.1799	-32.9979	0.547977	73	72.4111	-16.0528
4	10578471	N	G	C	149	0.001	0.552977	85	83.3812	-20.7298	0.593813	64	57.0425	-28.6301
4	10578498	N	A	G	154	0.001	0.576138	92	85.569	-32.8999	0.612979	62	52.6507	-33.9499
4	10578561	N	T	G	157	0.001	0.604236	96	83.3665	-48.1418	0.541011	61	61.4409	-11.3964
4	10578621	N	A	G	164	0.001	0.475231	101	105.332	11.2337	0.539709	63	63.6355	-11.3834
4	10578636	N	A	G	161	0.001	0.505267	95	103.143	-2.20775	0.5	66	72.4204	0
4	10578709	N	A	C	134	0.001	0.526333	76	78.9987	-8.99953	0.569012	58	54.8533	-18.6848
4	10578710	N	G	C	136	0.001	0.6975	76	50.4348	-78.0873	0.566711	60	57.0478	-18.6477
4	10578711	N	A	G	137	0.001	0.706805	75	48.2389	-81.3196	0.564559	62	59.2424	-18.6129
4	10578745	N	T	G	144	0.001	0.473667	76	78.9987	8.99953	0.573579	68	63.6288	-23.4482
4	10578751	N	G	C	137	0.001	0.5	74	81.1986	0	0.603243	63	54.8466	-31.2658
4	10578752	N	G	T	139	0.0107914	0.486388	74	78.0315	4.44852	0.594434	65	48.9248	-28.2372
4	10578793	N	T	C	147	0.001	0.486477	74	79.0014	4.44852	0.630224	73	59.2277	-46.7499
4	10578800	N	A	G	145	0.001	0.479987	75	79	6.7117	0.628657	70	57.0345	-44.231
4	10578843	N	G	A	149	0.001	0.469115	81	83.3865	11.295	0.573579	68	63.6288	-23.4482
4	10578845	N	G	T	147	0.001	0.46339	82	83.3852	13.6228	0.584672	65	59.2384	-26.04
4	10578846	N	G	A	147	0.001	0.462475	80	81.1906	13.6338	0.582144	67	61.4329	-25.9836
4	10578862	N	A	G	154	0.001	0.475593	82	85.5824	8.98409	0.569491	72	68.0179	-23.3656
4	10578904	N	T	C	150	0.001	0.506333	79	85.5864	-2.20988	0.605704	71	61.4276	-36.1514
4	10578909	N	A	T	152	0.001	0.512508	80	85.5851	-4.44446	0.5	72	79.0041	0
4	10578916	N	C	A	148	0.001	0.512829	78	83.3905	-4.44572	0.542886	70	70.2178	-13.6983
4	10578919	N	G	T	152	0.001	0.512203	82	87.7796	-4.44324	0.571476	70	65.8234	-23.4057
4	10578940	N	A	G	162	0.001	0.494502	91	98.7537	2.20822	0.549329	71	70.2165	-16.0718
4	10578978	N	A	T	164	0.001	0.715934	95	59.1984	-108.376	0.623271	69	57.0358	-41.5847
4	10578996	N	A	T	164	0.001	0.551054	98	96.5472	-22.9944	0.515162	66	70.2232	-4.45506
4	10579004	N	C	T	158	0.001	0.520847	96	100.944	-8.95563	0.5	62	68.0313	0
4	10579014	N	A	T	121	0.0619835	0.562703	78	54.2725	-20.237	0.691167	43	18.3774	-36.9508
4	10579016	N	T	A	122	0.001	0.587558	80	72.4017	-33.2238	0.714429	42	26.3107	-47.5198
4	10579029	N	C	A	123	0.097561	0.596453	82	48.0507	-31.9837	0.68881	41	10.9917	-30.5557
4	10579030	N	C	T	123	0.001	0.592654	81	72.4004	-35.7523	0.690603	42	28.5079	-41.4075
4	10579031	N	C	T	125	0.001	0.481916	83	87.7783	6.70013	0.714429	42	26.3107	-47.5198
4	10579037	N	G	A	117	0.001	0.589804	78	70.2072	-33.2876	0.666778	39	28.5119	-32.9813
4	10579057	N	A	G	168	0.001	0.542886	105	105.327	-20.5474	0.523825	63	65.8327	-6.73459
4	10579065	N	T	G	177	0.001	0.546327	108	107.52	-22.8995	0.550758	69	68.0219	-16.0919
4	10579074	N	A	C	182	0.001	0.566416	113	107.513	-34.9554	0.550758	69	68.0219	-16.0919
4	10579118	N	C	T	178	0.001	0.57014	107	100.93	-35.0681	0.521141	71	74.6109	-6.71848
4	10579121	N	C	A	187	0.001	0.654971	113	85.541	-87.924	0.513523	74	79.0014	-4.44852
4	10579142	N	C	G	199	0.001	0.64112	117	92.1274	-81.9436	0.487797	82	87.7796	4.44324
4	10579153	N	A	G	194	0.001	0.473667	114	118.498	13.4993	0.550033	80	78.9934	-18.3792
4	10579174	N	T	A	196	0.001	0.571476	112	105.317	-37.4491	0.5	84	92.1714	0
4	10579182	N	C	T	189	0.001	0.563679	110	105.32	-32.5478	0.481	79	83.3892	6.70561
4	10579185	N	A	G	185	0.001	0.485972	107	114.113	6.67578	0.564145	78	74.6016	-23.2578
4	10579191	N	G	A	190	0.001	0.582664	115	105.313	-44.9008	0.493329	75	81.1973	2.21057
4	10579218	N	A	G	181	0.001	0.561444	114	109.709	-32.4848	0.477597	67	70.2218	6.72604
4	10579291	N	C	G	184	0.0244565	0.564709	112	90.2779	-32.0493	0.464195	72	64.2688	11.2085
4	10579317	N	G	A	180	0.001	0.613283	106	89.9448	-58.2148	0.459432	74	74.6069	13.6704
4	10579340	N	A	T	191	0.001	0.685309	108	74.5616	-103.063	0.445747	83	81.1866	20.7529
4	10579358	N	C	G	189	0.001	0.647157	102	78.9641	-74.8721	0.459743	87	87.7729	15.9444
4	10579406	N	A	T	163	0.001	0.465886	88	89.9688	13.5927	0.573382	75	70.2112	-25.7886
4	10579451	N	G	T	139	0.001	0.661873	68	50.4455	-55.5863	0.380202	71	59.2304	41.4631
4	10579477	N	A	C	134	0.001	0.637773	69	54.8386	-47.0474	0.369143	65	52.6467	41.8511
4	10579496	N	G	A	151	0.001	0.462475	80	81.1906	13.6338	0.676174	71	50.4415	-63.925
4	10579538	N	A	G	158	0.001	0.619127	84	70.1991	-48.7525	0.378297	74	61.4236	43.9726
4	10579554	N	A	G	152	0.001	0.592654	81	72.4004	-35.7523	0.422484	71	65.822	25.8806
4	10579572	N	C	T	160	0.001	0.432053	81	76.7948	25.6679	0.620333	79	65.8114	-46.362
4	10579624	N	T	G	164	0.00914634	0.609869	87	73.6414	-45.9303	0.407326	77	59.5702	32.9665
4	10579751	N	G	A	157	0.001	0.471245	87	89.9702	11.2736	0.571476	70	65.8234	-23.4057
4	10579752	N	T	C	159	0.001	0.482747	87	92.1674	6.69514	0.569491	72	68.0179	-23.3656
4	10579776	N	T	C	169	0.001	0.510007	100	107.531	-4.43443	0.492749	69	74.6136	2.21172
4	10579915	N	G	T	202	0.001	0.572864	103	96.5405	-35.1506	0.585916	99	89.9542	-40.2865
4	10579918	N	T	A	204	0.001	0.572864	103	96.5405	-35.1506	0.584215	101	92.1487	-40.2279
4	10579947	N	G	A	177	0.00847458	0.532795	93	85.4057	-13.4523	0.58381	84	75.951	-33.1054
4	10579949	N	C	T	177	0.00847458	0.554658	93	81.1054	-22.8446	0.607755	84	71.5565	-43.4373
4	10579950	N	A	T	178	0.001	0.543507	92	92.1607	-18.2743	0.593085	86	76.7881	-38.1497
4	10579958	N	T	A	174	0.001	0.517253	87	92.1674	-6.69514	0.597766	87	76.7868	-40.6961
4	10579959	N	A	T	173	0.001	0.517253	87	92.1674	-6.69514	0.604721	86	74.5909	-43.3455
4	10579987	N	C	G	159	0.0754717	0.544528	90	49.0441	-15.3806	0.484471	69	61.7501	4.40895
4	10580030	N	T	C	167	0.001	0.587687	97	87.7596	-40.3477	0.514295	70	74.6123	-4.4516
4	10580065	N	C	A	157	0.001	0.563261	87	83.3785	-25.564	0.5	70	76.8095	0
4	10580092	N	T	C	163	0.001	0.516495	91	96.5565	-6.69061	0.513898	72	76.8068	-4.45001
4	10580096	N	A	T	161	0.001	0.522742	88	92.1661	-8.97078	0.493146	73	79.0027	2.21092
4	10580112	N	C	G	151	0.001	0.551759	87	85.5757	-20.7077	0.562542	64	61.4369	-18.5804
4	10580131	N	T	A	148	0.001	0.716194	81	50.4281	-92.5361	0.507468	67	72.4191	-2.21214
4	10580132	N	G	T	147	0.001	0.543239	81	81.1893	-15.9863	0.5	66	72.4204	0
4	10580156	N	A	G	152	0.001	0.589101	73	65.8194	-30.8914	0.519	79	83.3892	-6.70561
4	10580273	N	C	G	149	0.001	0.647986	71	54.8359	-52.4469	0.576974	78	72.4044	-28.2202
4	10580279	N	T	A	151	0.001	0.592167	76	68.0126	-33.3549	0.546698	75	74.6056	-16.0349
4	10580350	N	C	T	149	0.001	0.882608	85	21.8589	-199.079	0.750167	64	35.0702	-87.0551
4	10580356	N	A	G	154	0.001	0.880689	92	24.0468	-213.99	0.774377	62	30.6785	-94.4201
4	10580365	N	C	A	161	0.001	0.87525	88	24.0521	-200.699	0.781009	73	35.0582	-114.509
4	10580366	N	A	T	162	0.001	0.477258	88	92.1661	8.97078	0.648748	74	57.0291	-54.9794
4	10580369	N	C	A	158	0.001	0.852087	81	26.2587	-169.575	0.753416	77	41.6446	-106.39
4	10580383	N	A	G	163	0.001	0.814163	86	35.0409	-155.236	0.701433	77	50.4335	-80.9556
4	10580390	N	A	G	160	0.001	0.859063	85	26.2533	-182.66	0.746831	75	41.6472	-100.374
4	10580410	N	T	C	168	0.001	0.453457	86	85.5771	18.323	0.609829	82	70.2018	-43.5336
4	10580432	N	C	A	177	0.001	0.666778	93	67.9899	-78.6477	0.619127	84	70.1991	-48.7525
4	10580438	N	C	T	180	0.001	0.848058	92	30.6384	-189.693	0.772909	88	43.8271	-133.132
4	10580449	N	C	A	194	0.001	0.525269	99	103.138	-11.2388	0.737	95	54.8039	-121.07
4	10580452	N	A	T	199	0.001	0.840227	100	35.0222	-200.107	0.727424	99	59.193	-120.1
4	10580475	N	T	C	203	0.00738916	0.831642	101	30.0458	-190.359	0.697054	102	67.1066	-104.004
4	10580478	N	G	T	207	0.00724638	0.803453	102	36.3112	-171.709	0.67705	105	73.6887	-94.6196
4	10580480	N	G	A	213	0.001	0.523825	105	109.721	-11.2243	0.722371	108	65.7727	-127.565
4	10580483	N	G	A	212	0.0141509	0.888314	105	20.1266	-242.705	0.776216	107	45.147	-159.433
4	10580493	N	C	T	214	0.001	0.897461	107	24.0268	-264.221	0.916165	107	19.6323	-282.105
4	10580507	N	C	T	208	0.0144231	0.784945	102	40.9226	-157.755	0.677918	106	66.4343	-93.7703
4	10580508	N	A	T	211	0.001	0.788654	104	48.2002	-168.683	0.682365	107	74.5629	-100.239
4	10580509	N	A	T	213	0.001	0.811529	106	43.8031	-189.292	0.682365	107	74.5629	-100.239
4	10580518	N	C	T	216	0.001	0.719445	114	70.1591	-132.555	0.70602	102	65.7807	-110.103
4	10580523	N	A	T	223	0.001	0.57505	120	111.898	-42.2603	0.699162	103	67.9766	-106.867
4	10580552	N	C	T	161	0.001	0.655659	90	67.9939	-70.3797	0.521141	71	74.6109	-6.71848
4	10580581	N	G	T	164	0.001	0.691617	94	63.5941	-93.2459	0.528591	70	72.415	-9.01761
4	10580604	N	A	T	186	0.001	0.740545	104	59.1864	-134.924	0.46339	82	83.3852	13.6228
4	10580651	N	A	G	286	0.001	0.76941	156	78.892	-232.285	0.730923	130	76.7295	-160.604
4	10580655	N	G	T	292	0.0359589	0.753051	162	64.3212	-206.472	0.73006	130	58.3406	-148.367
4	10580677	N	G	A	320	0.001	0.936708	173	23.9387	-489.706	0.945876	147	17.3817	-429.489
4	10580681	N	G	A	316	0.00474684	0.903013	174	30.1438	-430.887	0.860299	142	43.0443	-305.526
4	10580683	N	G	A	328	0.027439	0.853172	179	42.2288	-354.372	0.869906	149	28.5383	-311.263
4	10580687	N	A	G	325	0.001	0.73311	176	103.035	-219.895	0.704835	149	96.4792	-159.753
4	10580688	N	G	A	329	0.0136778	0.900831	178	23.8153	-422.991	0.891016	151	34.5864	-360.138
4	10580701	N	G	A	337	0.001	0.922504	180	30.5211	-485.12	0.942971	157	19.5656	-454.126
4	10580725	N	G	A	311	0.0192926	0.750248	168	77.621	-219.856	0.719168	143	73.4157	-159.116
4	10580726	N	C	T	324	0.037037	0.918645	176	22.6004	-439.817	0.90461	148	11.3995	-330.379
4	10580731	N	C	T	325	0.00461538	0.827828	179	67.0107	-340.22	0.835518	146	44.6461	-281.842
4	10580754	N	A	G	300	0.001	0.935963	171	23.9414	-482.803	0.953791	129	13.0113	-387.374
4	10580775	N	A	G	289	0.001	0.864949	170	50.3094	-373.374	0.907835	119	24.0107	-304.762
4	10580786	N	T	A	256	0.001	0.95425	152	15.1778	-457.17	0.884872	104	26.228	-245.566
4	10580789	N	A	G	255	0.001	0.908167	152	30.5584	-389.729	0.903182	103	21.8349	-259.519
4	10580790	N	T	C	255	0.001	0.830286	153	56.9238	-294.553	0.823745	102	39.414	-191.355
4	10580803	N	G	T	236	0.001	0.951005	142	15.1912	-422.311	0.872589	94	26.2413	-212.318
4	10580811	N	G	T	186	0.153226	0.658849	110	46.3892	-68.1493	0.623416	76	15.7883	-30.8138
4	10580813	N	G	A	180	0.001	0.785237	107	50.3934	-170.989	0.671347	73	52.636	-63.668
4	10580815	N	A	G	186	0.00806452	0.841468	106	36.2099	-211.805	0.824539	80	23.6724	-145.75
4	10580826	N	G	A	199	0.001	0.938889	114	15.2285	-325.135	0.847291	85	28.4505	-174.749
4	10580831	N	G	T	199	0.00753769	0.905557	114	23.0208	-287.837	0.954677	85	4.03634	-246.792
4	10580835	N	T	C	172	0.130814	0.754668	96	25.0324	-102.393	0.613815	76	27.8908	-31.2353
4	10580837	N	T	A	195	0.001	0.844266	109	37.2074	-221.522	0.872341	86	24.0548	-194.073
4	10580849	N	G	A	192	0.03125	0.575684	111	80.7424	-36.6816	0.5	81	78.9753	0
4	10580869	N	G	A	244	0.001	0.912684	137	26.184	-356.85	0.860053	107	32.8156	-230.785
4	10580892	N	A	T	255	0.001	0.948447	135	15.2005	-397.952	0.900267	120	26.2066	-299.269
4	10580924	N	G	A	222	0.001	0.905443	116	24.0148	-294.602	0.953132	106	10.8447	-317.58
4	10580929	N	G	A	222	0.001	0.681155	116	81.1426	-107.841	0.830409	106	39.4086	-204.169
4	10580946	N	G	T	215	0.00697674	0.937228	109	9.78839	-300.457	0.87913	106	27.5756	-243.828
4	10580971	N	C	T	199	0.001	0.579	95	87.7623	-35.3367	0.682814	104	72.3697	-97.7059
4	10580972	N	G	A	200	0.001	0.886856	97	24.0401	-230.67	0.854605	103	32.821	-217.684
4	10580977	N	T	C	197	0.001	0.8318	95	35.0289	-183.982	0.813935	102	41.6112	-183.946
4	10580985	N	G	A	191	0.001	0.692436	91	61.4009	-90.7177	0.520013	100	105.333	-8.94893
4	10581010	N	A	T	207	0.001	0.881443	101	26.232	-235.563	0.905931	106	21.8309	-269.666
4	10581089	N	T	C	146	0.001	0.600067	75	65.8167	-35.9787	0.492953	71	76.8082	2.2113
4	10581102	N	G	A	148	0.001	0.621703	74	61.4236	-43.9726	0.513523	74	79.0014	-4.44852
4	10581157	N	A	T	154	0.001	0.613409	75	63.6195	-41.2398	0.506333	79	85.5864	-2.20988
4	10581200	N	C	A	157	0.001	0.626751	75	61.4222	-46.6134	0.475593	82	85.5824	8.98409
4	10581238	N	A	C	146	0.001	0.610463	77	65.8141	-41.1371	0.536256	69	70.2192	-11.3488
4	10581346	N	T	C	145	0.001	0.533356	75	76.8028	-11.3197	0.47141	70	72.415	9.01761
4	10581435	N	C	A	150	0.001	0.666778	72	52.6374	-60.8885	0.564145	78	74.6016	-23.2578
4	10581446	N	G	A	150	0.001	0.584472	77	70.2085	-30.7693	0.506854	73	79.0027	-2.21092
4	10582090	N	A	C	157	0.001	0.840807	69	24.0774	-138.382	0.943478	88	10.8687	-254.988
4	10582360	N	G	A	143	0.001	0.847454	72	24.0734	-148.115	0.958052	71	6.49697	-216.391
4	10582394	N	G	C	129	0.001	0.822796	62	24.0868	-115.874	0.955528	67	6.50232	-202.412
4	10582589	N	A	T	144	0.001	0.825217	80	30.6544	-150.963	1	64	0	-229.217
4	10582731	N	A	T	152	0.001	0.84907	86	28.4492	-178.003	1	66	0	-236.38
4	10582907	N	C	A	166	0.001	0.820439	89	35.0369	-164.775	1	77	0	-275.777
4	10583022	N	C	T	149	0.001	0.802834	76	32.857	-130.927	1	73	0	-261.451
4	10583374	N	T	C	149	0.001	0.785905	70	32.865	-112.188	0.962334	79	6.4863	-244.405
4	10583518	N	G	A	159	0.001	0.755985	86	46.027	-120.292	0.95921	73	6.49431	-223.387
4	10583686	N	A	G	159	0.001	0.83584	73	26.2693	-143.621	1	86	0	-308.011
4	10583712	N	A	T	156	0.001	0.851586	74	24.0708	-154.628	1	82	0	-293.684
4	10583733	N	C	A	162	0.001	0.722371	72	43.8484	-85.0431	1	90	0	-322.337
4	10583736	N	C	A	161	0.001	0.726178	73	43.8471	-87.9811	1	88	0	-315.174
4	10583741	N	C	T	159	0.001	0.849548	73	24.0721	-151.369	1	86	0	-308.011
4	10585098	N	G	C	153	0.001	0.859214	78	24.0654	-167.711	0.986992	75	2.09719	-253.748
4	10585157	N	A	T	187	0.001	0.876656	89	24.0508	-204.017	1	98	0	-350.989
4	10585608	N	A	C	151	0.001	0.803019	71	30.6664	-122.408	0.9503	80	8.6822	-237.341
4	10585610	N	T	C	147	0.001	0.8002	70	30.6678	-119.268	0.948351	77	8.6862	-226.905
4	10585642	N	T	A	146	0.001	0.788925	71	32.8637	-115.293	0.933623	75	10.8861	-210.052
4	10585679	N	A	T	151	0.001	0.824541	74	28.4652	-139.266	0.961347	77	6.48897	-237.395
4	10586006	N	C	T	159	0.00943396	0.787534	85	32.2014	-132.974	0.948786	74	7.85515	-216.481
4	10586186	N	G	T	165	0.001	0.859063	85	26.2533	-182.66	1	80	0	-286.521
4	10586282	N	A	G	183	0.001	0.77678	94	46.0163	-144.705	1	89	0	-318.755
4	10586774	N	A	G	154	0.001	0.859214	78	24.0654	-167.711	0.9345	76	10.8848	-213.499
4	10586776	N	T	C	153	0.001	0.844386	77	26.264	-156.56	0.9345	76	10.8848	-213.499
4	10587651	N	T	C	144	0.001	0.825614	63	24.0854	-119.071	1	81	0	-290.103
4	10587652	N	T	A	143	0.001	0.825614	63	24.0854	-119.071	1	80	0	-286.521
4	10587653	N	A	T	142	0.001	0.828344	64	24.0841	-122.274	1	78	0	-279.358
4	10587794	N	G	A	134	0.001	0.836045	67	24.0801	-131.921	1	67	0	-239.962
4	10588999	N	T	C	167	0.001	0.863879	88	26.2493	-192.514	0.949667	79	8.68353	-233.861
4	10589176	N	G	C	161	0.001	0.859214	78	24.0654	-167.711	0.940053	83	10.8754	-237.673
4	10589523	N	C	A	166	0.001	0.951521	82	8.67953	-244.306	0.857381	84	26.2547	-179.383
4	10589702	N	C	T	145	0.001	0.852087	81	26.2587	-169.575	0.984698	64	2.11186	-214.649
4	10589705	N	C	T	144	0.001	0.837725	80	28.4572	-158.547	0.890886	64	15.2952	-154.398
4	10589721	N	A	G	158	0.001	0.8002	85	37.2394	-144.825	0.890672	73	17.4804	-175.976
4	10589734	N	T	G	152	0.001	0.827379	81	30.6531	-154.164	0.901676	71	15.2859	-177.948
4	10589759	N	C	T	151	0.001	0.792878	82	37.2434	-135.441	0.869812	69	19.683	-154.277
4	10589844	N	T	G	121	0.001	0.822796	62	24.0868	-115.874	0.898571	59	13.1047	-146.264
4	10590071	N	T	C	154	0.001	0.771265	83	41.6366	-124.636	0.943958	71	8.69419	-206.071
4	10590171	N	G	T	147	0.001	0.853569	75	24.0694	-157.892	0.944741	72	8.69287	-209.539
4	10590313	N	G	A	151	0.001	0.817113	71	28.4692	-129.702	0.962809	80	6.48498	-247.912
4	10591178	N	A	G	158	0.001	0.974676	78	4.29041	-252.123	0.825217	80	30.6544	-150.963
4	10591827	N	A	T	166	0.001	0.839307	87	30.6451	-173.477	0.886334	79	19.6696	-187.515
4	10592735	N	T	G	158	0.001	0.814163	86	35.0409	-155.236	0.930843	72	10.8901	-199.724
4	10592823	N	A	T	171	0.001	0.804551	92	39.4273	-159.63	0.962334	79	6.4863	-244.405
4	10592904	N	T	G	150	0.001	0.846385	78	26.2627	-159.807	0.972537	72	4.29842	-230.946
4	10592953	N	A	G	173	0.001	0.862311	87	26.2506	-189.226	0.942155	86	10.8714	-248.058
4	10593212	N	C	T	127	0.001	0.852087	54	17.5058	-113.05	0.822133	73	28.4666	-136.072
4	10597857	N	A	G	149	0.001	0.851586	74	24.0708	-154.628	1	75	0	-268.614
4	10598252	N	A	C	141	0.001	0.8002	65	28.4772	-110.749	0.960834	76	6.4903	-233.891
4	10598255	N	A	G	143	0.001	0.82111	67	26.2773	-124.378	0.960834	76	6.4903	-233.891
4	10598266	N	C	T	136	0.001	0.757748	66	35.0676	-93.0918	0.957448	70	6.49831	-212.894
4	10598354	N	C	T	147	0.001	0.754016	65	35.0689	-90.0684	0.890504	82	19.6656	-197.554
4	10598627	N	C	T	173	0.001	0.840653	94	32.833	-188.409	0.962334	79	6.4863	-244.405
4	10598681	N	A	T	184	0.001	0.840653	94	32.833	-188.409	0.978097	90	4.27441	-294.546
4	10599545	N	T	C	118	0.001	0.479987	50	52.6667	4.47446	0.617726	68	57.0371	-38.9558
4	10601978	N	T	A	149	0.001	0.833556	72	26.2707	-140.399	0.92236	77	13.0807	-207.42
4	10603246	N	A	G	155	0.001	0.843086	70	24.0761	-141.621	0.906153	85	17.4644	-216.41
4	10603431	N	T	C	177	0.001	0.881975	93	24.0454	-217.32	0.976508	84	4.28241	-273.324
4	10603461	N	C	T	171	0.001	0.850809	87	28.4479	-181.261	0.964596	84	6.47964	-261.947
4	10603555	N	A	C	178	0.001	0.850809	87	28.4479	-181.261	0.956348	91	8.66752	-275.704
4	10603610	N	C	T	181	0.001	0.868378	91	26.2453	-202.401	0.944741	90	10.8661	-261.924
4	10603698	N	G	A	190	0.001	0.880689	92	24.0468	-213.99	0.969701	98	6.46097	-311.176
4	10604748	N	C	T	127	0.001	0.768036	56	28.4892	-82.8617	1	71	0	-254.288
4	10604749	N	A	C	128	0.001	0.776046	58	28.4866	-88.9932	1	70	0	-250.706
4	10605569	N	A	T	159	0.001	0.855659	83	26.256	-176.109	0.987167	76	2.09586	-257.305
4	10605579	N	A	T	164	0.001	0.831546	83	30.6504	-160.583	0.98798	81	2.08919	-275.094
4	10605730	N	C	T	121	0.001	0.783522	60	28.4839	-95.1645	0.983929	61	2.11586	-203.995
4	10606042	N	T	C	127	0.001	0.760174	50	26.3	-71.3346	0.974342	77	4.29175	-248.592
4	10606103	N	A	C	152	0.001	0.833556	66	24.0814	-128.699	0.953791	86	8.67419	-258.249
4	10606327	N	C	T	158	0.001	0.833556	78	28.4599	-152.099	0.987825	80	2.09052	-271.536
4	10607212	N	A	G	175	0.001	0.827379	81	30.6531	-154.164	1	94	0	-336.663
4	10607655	N	C	T	151	0.001	0.808425	73	30.6638	-128.711	0.961847	78	6.48764	-240.899
4	10608253	N	A	C	157	0.001	0.805399	77	32.8557	-134.074	0.975317	80	4.28774	-259.188
4	10608257	N	T	C	163	0.001	0.810334	79	32.853	-140.387	0.964596	84	6.47964	-261.947
4	10608361	N	A	T	144	0.001	0.847454	72	24.0734	-148.115	0.958639	72	6.49565	-219.888
4	10609460	N	T	A	147	0.001	0.64945	77	59.2224	-57.5123	0.442819	70	68.0206	18.4941
4	10610263	N	C	A	147	0.001	0.806656	62	26.284	-108.52	0.894381	85	19.6616	-207.62
4	10610291	N	T	A	160	0.001	0.857381	70	21.8789	-149.486	0.866911	90	26.2467	-199.102
4	10610448	N	T	G	138	0.001	0.727424	55	32.885	-66.722	0.952109	83	8.67819	-247.79
4	10610450	N	G	A	133	0.001	0.727424	55	32.885	-66.722	0.949017	78	8.68486	-230.382
4	10610471	N	A	C	143	0.001	0.731498	67	39.4607	-83.0186	0.921334	76	13.082	-204
4	10610473	N	G	A	143	0.001	0.731498	67	39.4607	-83.0186	0.921334	76	13.082	-204
4	10610532	N	G	T	145	0.001	0.770451	74	37.2541	-110.71	0.901676	71	15.2859	-177.948
4	10610736	N	C	T	168	0.001	0.84907	86	28.4492	-178.003	0.914911	82	15.2712	-215.251
4	10610797	N	G	A	152	0.001	0.820727	78	30.6571	-144.576	0.919199	74	13.0846	-197.166
4	10610969	N	C	T	180	0.001	0.850809	87	28.4479	-181.261	0.946534	93	10.8621	-272.337
4	10611113	N	C	A	199	0.001	0.880254	100	26.2333	-232.234	1	99	0	-354.57
4	10611345	N	G	A	175	0.001	0.866098	82	24.0601	-180.862	1	93	0	-333.081
4	10611366	N	A	C	181	0.001	0.859063	85	26.2533	-182.66	1	96	0	-343.826
4	10613450	N	A	T	169	0.001	0.87525	88	24.0521	-200.699	0.950918	81	8.68086	-240.823
4	10613458	N	C	T	161	0.001	0.869294	84	24.0574	-187.46	0.948351	77	8.6862	-226.905
4	10614206	N	T	C	174	0.001	0.861	79	24.0641	-170.993	0.979267	95	4.26775	-312.245
4	10616159	N	T	C	157	0.001	0.841691	82	28.4545	-165.014	0.946965	75	8.68887	-219.954
4	10617278	N	T	A	126	0.001	0.853569	75	24.0694	-157.893	1	51	0	-182.657
4	10617909	N	T	A	138	0.001	0.521141	71	74.6109	-6.71848	0.492532	67	72.4191	2.21214
4	10619542	N	A	G	134	0.001	0.814496	70	28.4706	-126.526	1	64	0	-229.217
4	10619874	N	A	C	134	0.001	0.842334	76	26.2653	-153.317	1	58	0	-207.728
4	10621825	N	G	A	149	0.001	0.794717	73	32.861	-121.526	0.9345	76	10.8848	-213.499
4	10621841	N	C	T	142	0.001	0.803019	71	30.6664	-122.408	0.958052	71	6.49697	-216.391
4	10621884	N	C	T	150	0.001	0.838063	74	26.268	-146.848	0.9345	76	10.8848	-213.499
4	10621973	N	A	T	148	0.001	0.83584	73	26.2693	-143.621	0.933623	75	10.8861	-210.052
4	10621983	N	C	T	144	0.001	0.831207	71	26.272	-137.183	0.95921	73	6.49431	-223.387
4	10621984	N	C	T	146	0.001	0.828791	70	26.2733	-133.973	0.960834	76	6.4903	-233.891
4	10622012	N	T	C	141	0.001	0.822796	62	24.0868	-115.874	0.924334	79	13.078	-214.267
4	10622018	N	C	T	131	0.001	0.803774	56	24.0948	-96.8521	0.933623	75	10.8861	-210.052
4	10622036	N	T	C	132	0.001	0.8002	60	26.2867	-102.229	0.930843	72	10.8901	-199.724
4	10622056	N	T	C	133	0.001	0.777963	63	30.6771	-97.4964	0.928858	70	10.8928	-192.849
4	10623160	N	T	C	157	0.001	0.862742	80	24.0628	-174.279	0.935355	77	10.8834	-216.947
4	10623255	N	A	T	180	0.001	0.855793	90	28.4439	-191.058	0.966978	90	6.47164	-283.027
4	10623282	N	T	C	184	0.001	0.849696	93	30.6371	-192.948	0.978341	91	4.27307	-298.085
4	10623286	N	G	A	181	0.001	0.835389	91	32.837	-178.72	0.966978	90	6.47164	-283.027
4	10623384	N	G	C	157	0.001	0.835667	79	28.4586	-155.321	0.923359	78	13.0793	-210.842
4	10623636	N	G	A	161	0.001	0.870836	85	24.0561	-190.765	0.9345	76	10.8848	-213.499
4	10623658	N	A	G	162	0.001	0.831546	83	30.6504	-160.583	0.924334	79	13.078	-214.267
4	10623679	N	G	T	166	0.001	0.839307	87	30.6451	-173.477	0.949667	79	8.68353	-233.861
4	10623690	N	T	C	163	0.001	0.845469	84	28.4519	-171.5	0.949667	79	8.68353	-233.861
4	10623725	N	T	A	167	0.001	0.833556	90	32.8383	-175.499	0.935355	77	10.8834	-216.947
4	10623767	N	T	C	153	0.001	0.846385	78	26.2627	-159.807	0.906938	75	15.2805	-191.475
4	10624001	N	A	C	148	0.001	0.83099	65	24.0828	-125.483	0.91594	83	15.2699	-218.658
4	10624159	N	C	T	152	0.001	0.840807	69	24.0774	-138.382	0.940053	83	10.8754	-237.673
4	10624284	N	A	G	169	0.001	0.837434	86	30.6464	-170.246	0.976221	83	4.28374	-269.789
4	10624941	N	C	G	147	0.001	0.838461	68	24.0788	-135.149	0.886334	79	19.6696	-187.515
4	10625047	N	C	A	172	0.001	0.830007	94	35.0302	-180.77	0.923359	78	13.0793	-210.842
4	10625078	N	G	C	164	0.001	0.825799	86	32.8437	-162.66	0.91053	78	15.2765	-201.65
4	10625096	N	A	G	155	0.001	0.841137	88	30.6438	-176.711	0.880851	67	17.4884	-155.932
4	10625132	N	C	A	147	0.001	0.789667	76	35.0542	-123.809	0.873489	71	19.6803	-160.894
4	10625472	N	C	A	160	0.001	0.658	76	57.0265	-60.4436	0.571476	84	78.9881	-28.0869
4	10626080	N	T	C	128	0.001	0.683456	60	41.6672	-56.5969	0.544147	68	68.0233	-13.7135
4	10626147	N	C	T	125	0.001	0.644164	59	46.063	-42.3213	0.5	66	72.4204	0
4	10626194	N	A	C	132	0.001	0.750167	64	35.0702	-87.0551	0.441137	68	65.826	18.5211
4	10626210	N	C	T	133	0.001	0.712263	66	41.6592	-73.7859	0.432791	67	63.6301	20.9876
4	10626225	N	G	T	120	0.001	0.737864	61	35.0742	-78.0793	0.457599	59	59.2464	11.4104
4	10626283	N	G	A	122	0.001	0.70923	55	35.0822	-60.4563	0.387985	67	57.0385	36.3452
4	10626305	N	T	A	116	0.001	0.71168	52	32.889	-57.9463	0.374917	64	52.648	39.1983
4	10626318	N	T	A	112	0.001	0.694007	49	32.893	-49.3113	0.364989	63	50.4521	41.9975
4	10626321	N	T	G	110	0.001	0.666778	48	35.0916	-40.5924	0.387021	62	52.6507	33.9499
4	10626346	N	G	C	108	0.001	0.708472	48	30.6971	-52.5375	0.366578	60	48.2589	39.4743
4	10626436	N	A	G	98	0.001	0.777963	45	21.9122	-69.6403	0.528321	53	54.8599	-6.76158
4	10626478	N	G	A	122	0.001	0.717126	53	32.8877	-60.8569	0.420237	69	63.6275	25.9306
4	10626944	N	A	C	120	0.001	0.557415	61	59.2437	-16.1856	0.49152	59	63.6408	2.21417
4	10627052	N	G	A	145	0.001	0.811018	74	30.6624	-131.871	0.859395	71	21.8775	-152.763
4	10627053	N	A	T	149	0.001	0.811018	74	30.6624	-131.871	0.866911	75	21.8722	-165.918
4	10627057	N	G	T	143	0.001	0.803019	71	30.6664	-122.408	0.861352	72	21.8762	-156.045
4	10627063	N	T	C	146	0.001	0.822133	73	28.4666	-136.072	0.863256	73	21.8749	-159.332
4	10627274	N	C	T	112	0.001	0.70923	55	35.0822	-60.4563	0.491222	57	61.4463	2.21477
4	10627336	N	T	C	106	0.001	0.478246	46	48.2776	4.48144	0.566711	60	57.0478	-18.6477
4	10627435	N	G	T	112	0.001	0.775694	49	24.1041	-75.0653	1	63	0	-225.636
4	10627449	N	G	A	116	0.001	0.754887	53	28.4932	-73.7467	0.98445	63	2.1132	-211.097
4	10627603	N	C	T	135	0.001	0.822796	62	24.0868	-115.874	0.986626	73	2.09986	-246.635
4	10627769	N	A	G	119	0.001	0.557415	61	59.2437	-16.1856	0.465494	58	59.2477	9.06499
4	10628095	N	A	G	154	0.001	0.814496	70	28.4706	-126.526	0.952683	84	8.67686	-251.275
4	10628484	N	A	C	155	0.001	0.785	79	37.2474	-126.114	0.671167	76	54.8292	-66.2048
4	10628523	N	G	A	167	0.001	0.712642	80	50.4295	-89.6255	0.471245	87	89.9702	11.2736
4	10628652	N	C	A	143	0.001	0.430509	72	68.0179	23.3656	0.577516	71	65.822	-25.8806
4	10628679	N	C	T	141	0.001	0.675793	74	52.6347	-66.4609	0.477597	67	70.2218	6.72604
4	10628680	N	C	T	139	0.001	0.675793	74	52.6347	-66.4609	0.476908	65	68.0273	6.73019
4	10628706	N	A	T	158	0.001	0.462475	80	81.1906	13.6338	0.576974	78	72.4044	-28.2202
4	10628755	N	G	T	164	0.001	0.434167	76	72.4071	23.2918	0.556856	88	85.5744	-23.1111
4	10629090	N	G	A	150	0.001	0.5	72	79.0041	0	0.564145	78	74.6016	-23.2578
4	10629118	N	T	A	152	0.001	0.527045	74	76.8042	-9.0052	0.615462	78	65.8127	-43.7416
4	10629176	N	A	G	143	0.001	0.565833	76	72.4071	-23.2918	0.447726	67	65.8274	16.1133
4	10629185	N	A	G	139	0.001	0.55409	74	72.4097	-18.4444	0.461513	65	65.83	11.3711
4	10629232	N	C	G	134	0.001	0.555593	72	70.2151	-18.4685	0.451581	62	61.4396	13.7649
4	10629233	N	G	A	135	0.001	0.577516	71	65.822	-25.8806	0.484365	64	68.0286	4.45695
4	10629259	N	G	C	138	0.001	0.444407	72	70.2151	18.4685	0.606131	66	57.0398	-33.7535
4	10629283	N	G	A	140	0.001	0.506854	73	79.0027	-2.21092	0.59708	67	59.2357	-31.1024
4	10629307	N	A	C	140	0.001	0.540568	74	74.6069	-13.6704	0.560646	66	63.6315	-18.5499
4	10629350	N	T	A	120	0.0125	0.523273	66	59.7262	-6.65228	0.5	54	58.4213	0
4	10629360	N	C	G	122	0.001	0.641886	67	52.644	-47.21	0.527291	55	57.0545	-6.75539
4	10629425	N	A	T	129	0.001	0.569012	58	54.8533	-18.6848	0.478859	71	74.6109	6.71848
4	10629622	N	G	A	107	0.001	0.441822	43	41.6899	11.5688	0.625083	64	52.648	-39.1983
4	10629667	N	G	A	131	0.001	0.542401	59	59.2464	-11.4104	0.472204	72	74.6096	9.01123
4	10630705	N	A	C	133	0.001	0.507942	63	68.0299	-2.2131	0.557181	70	68.0206	-18.4941
4	10631254	N	A	C	144	0.001	0.59708	67	59.2357	-31.1024	0.493502	77	83.3919	2.21019
4	10631569	N	C	G	154	0.001	0.5	56	61.4476	0	0.530633	98	100.942	-13.5509
4	10631784	N	T	C	133	0.001	0.545485	55	54.8573	-11.4413	0.5	78	85.5877	0
4	10632224	N	T	C	147	0.001	0.87525	72	19.679	-164.208	0.853569	75	24.0694	-157.893
4	10633251	N	T	G	109	0.001	0.605333	38	32.9077	-19.2747	0.492953	71	76.8082	2.2113
4	10633375	N	A	T	123	0.001	0.73929	46	26.3053	-59.3037	0.506498	77	83.3918	-2.21019
4	10633482	N	A	G	129	0.001	0.684334	57	39.474	-54.0638	0.569491	72	68.0179	-23.3656
4	10633499	N	C	A	134	0.001	0.423678	59	54.8519	21.1533	0.573382	75	70.2112	-25.7886
4	10633506	N	G	A	135	0.001	0.403161	62	54.8479	28.704	0.589101	73	65.8194	-30.8914
4	10633510	N	A	G	136	0.001	0.428524	56	52.6587	18.7246	0.57505	80	74.5989	-28.1735
4	10633597	N	C	A	140	0.001	0.609448	64	54.8452	-33.8486	0.4605	76	76.8015	13.6575
4	10633809	N	T	C	149	0.001	0.701433	77	50.4335	-80.9556	0.638982	72	57.0318	-49.5738
4	10633871	N	T	C	136	0.001	0.743019	70	39.4567	-91.9396	0.606131	66	57.0398	-33.7535
4	10633879	N	G	T	137	0.001	0.666778	72	52.6374	-60.8885	0.492303	65	70.2245	2.21263
4	10633889	N	A	G	132	0.001	0.676588	68	48.2482	-61.3892	0.562542	64	61.4369	-18.5804
4	10633905	N	A	T	140	0.001	0.706805	75	48.2389	-81.3196	0.600067	65	57.0411	-31.1815
4	10633976	N	C	A	153	0.001	0.704682	88	57.0105	-94.2684	0.507697	65	70.2245	-2.21263
4	10634000	N	T	C	152	0.001	0.721078	86	52.6187	-100.879	0.530323	66	68.0259	-9.03146
4	10634062	N	T	C	155	0.001	0.683667	79	54.8253	-74.6181	0.513167	76	81.196	-4.44707
4	10634089	N	C	A	141	0.001	0.630224	73	59.2277	-46.7499	0.485284	68	72.4177	4.45329
4	10634102	N	A	G	144	0.001	0.707455	82	52.624	-89.2378	0.548419	62	61.4396	-13.7649
4	10634106	N	A	C	146	0.001	0.700134	80	52.6267	-83.4764	0.484838	66	70.2232	4.45506
4	10634124	N	G	A	137	0.001	0.575393	73	68.0166	-25.8333	0.437458	64	61.4369	18.5804
4	10634137	N	G	A	143	0.001	0.605333	76	65.8154	-38.5493	0.447726	67	65.8274	16.1133
4	10634153	N	T	C	140	0.001	0.637592	80	63.6128	-54.4676	0.566711	60	57.0478	-18.6477
4	10634180	N	T	C	140	0.001	0.479987	75	79	6.7117	0.553882	65	63.6328	-16.1359
4	10634184	N	A	T	140	0.001	0.486477	74	79.0014	4.44852	0.560646	66	63.6315	-18.5499
4	10634192	N	T	C	136	0.001	0.586725	75	68.0139	-30.8287	0.508202	61	65.8354	-2.21362
4	10634221	N	A	G	173	0.001	0.549484	91	89.9648	-20.6666	0.512203	82	87.7796	-4.44324
4	10634237	N	G	A	165	0.001	0.651264	86	65.802	-65.1127	0.569667	79	74.6003	-25.7061
4	10634275	N	A	G	161	0.001	0.686171	86	59.2104	-82.5094	0.586725	75	68.0139	-30.8287
4	10634278	N	G	A	162	0.00925926	0.731777	89	51.6312	-109.706	0.625781	73	51.008	-43.5455
4	10634334	N	G	A	155	0.001	0.714429	84	52.6214	-95.0395	0.563423	71	68.0193	-20.9189
4	10634353	N	G	T	153	0.001	0.688437	77	52.6307	-74.9157	0.592167	76	68.0126	-33.3549
4	10634381	N	G	A	155	0.001	0.734334	79	46.0364	-99.3231	0.592167	76	68.0126	-33.3549
4	10634409	N	C	T	154	0.001	0.679607	78	54.8266	-71.8014	0.565833	76	72.4071	-23.2918
4	10634623	N	T	C	129	0.001	0.559362	59	57.0491	-16.213	0.528591	70	72.415	-9.01761
4	10634629	N	C	G	130	0.001	0.550033	60	59.245	-13.7843	0.485705	70	74.6123	4.4516
4	10634685	N	G	T	137	0.001	0.519244	52	54.8613	-4.47139	0.494114	85	92.1701	2.20898
4	10634906	N	G	A	141	0.001	0.559362	59	57.0491	-16.213	0.512203	82	87.7796	-4.44324
4	10634943	N	T	C	149	0.001	0.446393	56	54.8559	13.8274	0.580699	93	85.5677	-35.3883
4	10634948	N	G	C	141	0.001	0.563679	55	52.66	-16.2739	0.465093	86	87.7743	13.6023
4	10634963	N	A	G	149	0.001	0.606628	61	52.652	-31.3558	0.431773	88	83.3772	28.0082
4	10634967	N	A	T	154	0.001	0.603243	63	54.8466	-31.2658	0.428524	91	85.5704	30.4274
4	10635132	N	C	T	150	0.001	0.387985	67	57.0385	36.3452	0.590422	83	74.5949	-35.6842
4	10635351	N	A	G	130	0.001	0.421	57	52.6574	21.202	0.671347	73	52.636	-63.668
4	10635605	N	T	A	157	0.001	0.449242	69	68.0219	16.0919	0.727424	88	52.616	-106.755
4	10635617	N	G	T	161	0.001	0.44591	74	72.4097	18.4444	0.689782	87	59.209	-85.3445
4	10635695	N	A	T	162	0.001	0.683667	79	54.8253	-74.6181	0.566309	83	78.9894	-25.6316
4	10635733	N	T	A	143	0.001	0.567209	67	63.6301	-20.9876	0.5395	76	76.8015	-13.6575
4	10635734	N	T	A	152	0.001	0.581135	74	68.0153	-28.3212	0.564145	78	74.6016	-23.2578
4	10635735	N	T	A	155	0.00967742	0.936166	76	5.98085	-206.197	0.786672	79	36.3301	-126.114
4	10635752	N	A	G	166	0.001	0.927996	83	13.0726	-227.985	0.783322	83	39.4393	-131.528
4	10635921	N	A	C	161	0.001	0.811319	90	37.2328	-160.582	0.788925	71	32.8637	-115.293
4	10636712	N	G	C	133	0.001	0.564559	62	59.2424	-18.6129	0.690268	71	48.2442	-69.8557
4	10636797	N	A	T	142	0.001	0.579	57	52.6574	-21.202	0.482341	85	89.9728	6.69759
4	10636819	N	A	G	145	0.001	0.900267	60	13.1033	-149.634	0.823745	85	32.845	-159.463
4	10636820	N	A	T	145	0.001	0.885503	61	15.2992	-144.36	0.833556	84	30.6491	-163.799
4	10636826	N	C	G	132	0.001	0.862311	58	17.5004	-126.15	0.824541	74	28.4652	-139.266
4	10636887	N	C	A	153	0.001	0.579763	69	63.6275	-25.9306	0.523825	84	87.7769	-8.97946
4	10636924	N	T	A	154	0.001	0.588294	68	61.4316	-28.4955	0.732713	86	50.4215	-107.23
4	10637021	N	T	A	140	0.001	0.478859	71	74.6109	6.71848	0.855309	69	21.8802	-146.213
4	10637067	N	G	A	148	0.001	0.704362	71	46.047	-75.9181	0.519494	77	81.1946	-6.70859
4	10637070	N	C	T	141	0.001	0.485284	68	72.4177	4.45329	0.767302	73	37.2555	-107.653
4	10637083	N	A	G	126	0.001	0.655842	61	46.0604	-47.7649	0.507697	65	70.2245	-2.21263
4	10637084	N	G	A	127	0.001	0.623033	61	50.4548	-36.685	0.5	66	72.4204	0
4	10637086	N	C	G	127	0.001	0.508202	61	65.8354	-2.21362	0.757748	66	35.0676	-93.0918
4	10637248	N	C	T	140	0.001	0.865916	67	19.6857	-147.678	0.83584	73	26.2693	-143.621
4	10637251	N	C	T	137	0.001	0.865916	67	19.6857	-147.678	0.814496	70	28.4706	-126.526
4	10637268	N	T	A	156	0.001	0.5	82	89.9768	0	0.729883	74	43.8458	-90.9294
4	10637301	N	T	C	168	0.001	0.471245	87	89.9702	11.2736	0.728548	81	48.2309	-98.8417
4	10637377	N	G	A	155	0.001	0.658	76	57.0265	-60.4436	0.367	79	63.6142	51.7917
4	10637454	N	G	T	147	0.001	0.557181	70	68.0206	-18.4941	0.727424	77	46.039	-93.4108
4	10637514	N	C	T	164	0.001	0.87525	80	21.8655	-182.454	0.845469	84	28.4519	-171.5
4	10637517	N	C	T	158	0.001	0.883373	77	19.6723	-180.838	0.852087	81	26.2587	-169.575
4	10637527	N	C	T	171	0.001	0.855793	90	28.4439	-191.058	0.852087	81	26.2587	-169.575
4	10637540	N	T	A	172	0.001	0.847291	85	28.4505	-174.749	0.850809	87	28.4479	-181.261
4	10637568	N	G	A	161	0.001	0.852087	81	26.2587	-169.575	0.8002	80	35.0489	-136.306
4	10637585	N	A	G	172	0.001	0.881207	84	21.8602	-195.747	0.863879	88	26.2493	-192.514
4	10637594	N	G	C	164	0.001	0.879771	83	21.8615	-192.419	0.839733	81	28.4559	-161.778
4	10637597	N	T	G	167	0.001	0.862311	87	26.2506	-189.226	0.812709	80	32.8517	-143.552
4	10637742	N	G	A	165	0.001	0.892154	74	17.4791	-179.329	0.846385	91	30.6398	-186.441
4	10637777	N	A	G	184	0.001	0.857381	84	26.2547	-179.383	0.880254	100	26.2333	-232.234
4	10637874	N	T	C	158	0.001	0.610463	77	65.8141	-41.1371	0.444407	81	78.992	20.7771
4	10637875	N	C	G	157	0.001	0.658	76	57.0265	-60.4436	0.518531	81	85.5837	-6.70282
4	10637943	N	A	G	160	0.001	0.864441	81	24.0614	-177.568	0.899	79	17.4724	-196.141
4	10638016	N	G	T	171	0.001	0.797952	89	39.4314	-150.21	0.890504	82	19.6656	-197.554
4	10638041	N	C	G	168	0.001	0.75311	85	46.0283	-117.272	0.855659	83	26.256	-176.109
4	10638108	N	G	A	156	0.001	0.753416	77	41.6446	-106.39	0.823	79	30.6558	-147.767
4	10638125	N	T	A	162	0.001	0.747153	83	46.031	-111.256	0.848334	79	26.2613	-163.058
4	10638129	N	C	A	159	0.001	0.747153	83	46.031	-111.256	0.829167	76	28.4626	-145.672
4	10638132	N	T	C	160	0.001	0.762675	80	41.6406	-115.478	0.837725	80	28.4572	-158.547
4	10638207	N	A	G	165	0.001	0.710984	83	52.6227	-92.1337	0.841691	82	28.4545	-165.014
4	10638237	N	C	T	181	0.001	0.617099	94	78.9747	-53.5359	0.67828	87	61.4062	-79.4064
4	10638244	N	G	T	181	0.001	0.719247	89	54.8119	-103.375	0.815428	92	37.2301	-166.921
4	10638254	N	C	G	188	0.001	0.851298	94	30.6358	-196.207	0.861944	94	28.4385	-204.173
4	10638292	N	A	T	199	0.001	0.697101	99	65.7847	-101.48	0.760174	100	52.6	-142.669
4	10638351	N	T	A	161	0.001	0.792403	77	35.0529	-126.923	0.785905	84	39.438	-134.626
4	10638387	N	T	C	174	0.00862069	0.839462	80	27.6417	-158.547	0.808233	94	32.2114	-160.926
4	10638414	N	T	G	185	0.001	0.846385	91	30.6398	-186.441	0.766135	94	48.2136	-137.879
4	10638578	N	A	T	162	0.001	0.840227	75	26.2667	-150.08	0.850809	87	28.4479	-181.261
4	10638580	N	A	T	161	0.001	0.450671	71	70.2165	16.0718	0.722371	90	54.8106	-106.304
4	10638762	N	A	G	164	0.001	0.946244	74	8.6902	-216.481	0.87803	90	24.0494	-207.338
4	10638818	N	G	A	157	0.001	0.405342	74	65.818	33.4258	0.650703	83	63.6088	-62.5789
4	10638845	N	A	T	139	0.001	0.387021	62	52.6507	33.9499	0.64945	77	59.2224	-57.5123
4	10639087	N	C	T	130	0.001	0.517253	58	61.4449	-4.46341	0.680676	72	50.4401	-66.7322
4	10639193	N	T	A	149	0.001	0.829167	76	28.4626	-145.672	0.890672	73	17.4804	-175.976
4	10639381	N	G	T	166	0.001	0.714429	91	57.0065	-102.96	0.333222	75	54.8306	63.4256
4	10639791	N	A	G	130	0.001	0.796494	54	24.0974	-90.5777	0.881834	76	19.6737	-177.505
4	10639796	N	A	G	125	0.001	0.780187	50	24.1028	-78.1462	0.840227	75	26.2667	-150.08
4	10639890	N	A	T	145	0.001	0.571476	56	52.6587	-18.7246	0.764221	89	46.023	-129.395
4	10639949	N	G	A	133	0.001	0.639437	61	48.2576	-42.1538	0.486102	72	76.8068	4.45001
4	10640437	N	T	A	160	0.001	0.710285	69	43.8525	-76.2948	0.351549	91	70.1898	67.4579
4	10640497	N	T	C	147	0.001	0.737	57	32.8823	-72.6418	0.544474	90	89.9662	-18.2899
4	10640516	N	T	C	134	0.001	0.924812	53	8.71821	-143.987	0.777963	81	39.442	-125.353
4	10640555	N	T	C	140	0.001	0.425876	54	50.4641	18.7674	0.697806	86	57.0131	-88.5216
4	10640620	N	A	C	153	0.001	0.396757	63	54.8466	31.2658	0.744608	90	50.4161	-119.14
4	10640691	N	T	A	146	0.001	0.641886	67	52.644	-47.21	0.519	79	83.3892	-6.70561
4	10640699	N	T	A	140	0.001	0.641886	67	52.644	-47.21	0.465731	73	74.6083	11.3288
4	10640764	N	C	A	148	0.001	0.684334	76	52.632	-72.0851	0.444407	72	70.2151	18.4685
4	10640801	N	T	C	148	0.001	0.43996	75	72.4084	20.8576	0.698763	73	48.2416	-75.564
4	10640802	N	T	C	151	0.001	0.43996	75	72.4084	20.8576	0.710667	76	48.2376	-84.2142
4	10640874	N	A	G	172	0.001	0.674029	92	65.794	-81.6777	0.449967	80	78.9934	18.3792
4	10640882	N	G	A	167	0.001	0.644541	90	70.1911	-64.7471	0.493502	77	83.3919	2.21019
4	10640950	N	C	T	164	0.001	0.602478	83	72.3977	-40.8595	0.481469	81	85.5837	6.70282
4	10640959	N	C	T	167	0.001	0.614534	83	70.2005	-46.1355	0.488087	84	89.9742	4.44206
4	10640977	N	G	T	171	0.00877193	0.676362	77	54.0274	-68.9968	0.505408	94	91.9061	-2.1972
4	10640988	N	C	T	171	0.001	0.671	79	57.0225	-68.7415	0.53263	92	94.358	-13.5749
4	10641047	N	C	T	169	0.001	0.654424	81	61.4143	-62.7741	0.556856	88	85.5744	-23.1111
4	10641068	N	T	C	169	0.001	0.695252	82	54.8213	-83.137	0.609268	87	74.5896	-45.9303
4	10641375	N	A	T	139	0.001	0.774377	62	30.6785	-94.4201	0.545485	77	76.8002	-16.0178
4	10641459	N	C	A	154	0.001	0.753594	73	39.4527	-100.95	0.567947	81	76.7948	-25.6679
4	10641618	N	G	C	145	0.001	0.716562	67	41.6579	-76.6964	0.551316	78	76.7988	-18.3997
4	10641664	N	C	T	137	0.001	0.630857	65	52.6467	-41.8511	0.597287	72	63.6235	-33.5008
4	10641747	N	G	A	170	0.001	0.616357	86	72.3937	-48.6385	0.452349	84	83.3825	18.3409
4	10642790	N	C	T	145	0.001	0.853569	75	24.0694	-157.892	0.943153	70	8.69553	-202.604
4	10643528	N	G	T	145	0.001	0.65288	72	54.8346	-55.1699	0.465731	73	74.6083	11.3288
4	10643668	N	A	T	147	0.001	0.600067	80	70.2045	-38.3773	0.477597	67	70.2218	6.72604
4	10643674	N	A	T	141	0.001	0.684334	76	52.632	-72.0851	0.476908	65	68.0273	6.73019
4	10643675	N	A	T	145	0.001	0.718094	78	48.2349	-90.0353	0.507468	67	72.4191	-2.21214
4	10643728	N	T	A	147	0.001	0.615462	78	65.8127	-43.7416	0.521754	69	72.4164	-6.72215
4	10643731	N	T	C	140	0.001	0.710667	76	48.2376	-84.2142	0.531271	64	65.8314	-9.03906
4	10643738	N	A	T	141	0.001	0.6185	76	63.6182	-43.854	0.507697	65	70.2245	-2.21263
4	10643752	N	A	C	128	0.001	0.411706	68	61.4316	28.4955	0.600067	60	52.6534	-28.783
4	10643872	N	C	T	145	0.001	0.558863	68	65.826	-18.5211	0.493502	77	83.3919	2.21019
4	10643937	N	T	C	132	0.001	0.552274	67	65.8274	-16.1133	0.492303	65	70.2245	2.21263
4	10643959	N	T	G	136	0.001	0.507468	67	72.4191	-2.21214	0.521754	69	72.4164	-6.72215
4	10643961	N	A	G	132	0.001	0.5	66	72.4204	0	0.515162	66	70.2232	-4.45506
4	10643974	N	A	G	141	0.001	0.710285	69	43.8525	-76.2948	0.527796	72	74.6096	-9.01123
4	10644028	N	G	A	141	0.001	0.463744	69	70.2192	11.3488	0.555593	72	70.2151	-18.4685
4	10644050	N	A	G	130	0.001	0.46772	62	63.6368	9.04713	0.544147	68	68.0233	-13.7135
4	10644192	N	T	G	142	0.001	0.779598	68	32.8677	-106.002	0.513523	74	79.0014	-4.44852
4	10644568	N	A	T	123	0.001	0.666778	51	37.2848	-43.1294	0.430509	72	68.0179	23.3656
4	10644620	N	A	G	105	0.001	0.680972	47	32.8957	-43.6434	0.396483	58	50.4588	28.8675
4	10644628	N	T	A	104	0.001	0.666778	48	35.0916	-40.5924	0.446393	56	54.8559	13.8274
4	10644636	N	G	C	89	0.001	0.5	44	48.2803	0	0.689015	45	30.7011	-43.9372
4	10644637	N	C	G	92	0.001	0.5	44	48.2803	0	0.687625	48	32.8943	-46.4679
4	10644672	N	A	G	87	0.001	0.609829	41	35.1009	-21.7668	0.73929	46	26.3053	-59.3037
4	10645111	N	T	A	102	0.001	0.755726	45	24.1095	-62.866	0.912556	57	10.9101	-148.404
4	10645231	N	T	A	114	0.0394737	0.579938	47	29.7516	-15.9135	0.671296	67	40.522	-55.0333
4	10645271	N	T	C	125	0.001	0.588294	51	46.0737	-21.3716	0.851586	74	24.0708	-154.628
4	10645334	N	C	T	127	0.001	0.84929	53	17.5071	-109.791	0.743406	74	41.6486	-97.3796
4	10645449	N	G	A	152	0.001	0.623033	61	50.4548	-36.685	0.494502	91	98.7537	2.20822
4	10645651	N	C	T	159	0.001	0.671347	73	52.636	-63.668	0.488364	86	92.1687	4.44096
4	10645686	N	C	T	162	0.001	0.838063	74	26.268	-146.848	0.863879	88	26.2493	-192.514
4	10645701	N	C	G	158	0.001	0.605704	71	61.4276	-36.1514	0.735789	87	50.4201	-110.196
4	10645720	N	A	C	179	0.001	0.873813	87	24.0534	-197.384	0.869812	92	26.244	-205.703
4	10645726	N	C	T	184	0.001	0.5	86	94.3659	0	0.61232	98	83.3638	-53.32
4	10645756	N	C	A	185	0.001	0.889149	90	21.8522	-215.782	0.884467	95	24.0428	-223.99
4	10645767	N	T	C	174	0.001	0.662609	80	59.2184	-65.7333	0.808717	94	39.4247	-165.936
4	10645803	N	G	A	183	0.001	0.867715	83	24.0588	-184.159	0.870247	100	28.4305	-223.947
4	10645822	N	G	T	184	0.001	0.884872	78	19.671	-184.175	0.896491	106	24.0281	-260.855
4	10645829	N	T	G	182	0.001	0.430333	79	74.6003	25.7061	0.631155	103	83.3572	-66.4861
4	10645893	N	T	A	171	0.001	0.666778	78	57.0238	-65.9626	0.569939	93	87.7649	-30.3871
4	10645912	N	G	T	174	0.001	0.493502	77	83.3919	2.21019	0.628952	97	78.9707	-61.4472
4	10645917	N	T	A	168	0.001	0.906938	75	15.2805	-191.475	0.849696	93	30.6371	-192.948
4	10645918	N	T	C	174	0.001	0.899	79	17.4724	-196.141	0.873934	95	26.24	-215.63
4	10645919	N	A	G	170	0.001	0.493502	77	83.3919	2.21019	0.634498	93	74.5816	-61.7344
4	10645954	N	C	A	167	0.001	0.653949	78	59.221	-60.2392	0.393187	89	76.7842	45.8348
4	10645972	N	T	C	172	0.00872093	0.820053	89	28.0049	-159.617	0.918108	83	14.4126	-218.658
4	10645986	N	A	T	172	0.001	0.80973	84	35.0435	-148.903	0.909364	88	17.4604	-226.578
4	10646017	N	C	A	185	0.001	0.91594	83	15.2699	-218.658	0.882608	102	26.2307	-238.895
4	10646033	N	A	G	172	0.001	0.83139	77	28.4612	-148.883	0.916067	95	17.4511	-250.381
4	10646050	N	A	G	176	0.001	0.555593	81	78.992	-20.7771	0.7686	95	48.2122	-140.933
4	10646051	N	A	T	179	0.001	0.53661	82	83.3852	-13.6228	0.752746	97	52.604	-133.594
4	10646067	N	G	A	181	0.00828729	0.878507	89	23.1833	-204.017	0.947541	92	6.01768	-261.154
4	10646068	N	C	A	182	0.001	0.651787	89	67.9953	-67.6466	0.806656	93	39.426	-162.78
4	10646069	N	A	C	183	0.001	0.855793	90	28.4439	-191.058	0.914255	93	17.4538	-243.57
4	10646070	N	C	T	186	0.001	0.747418	91	50.4148	-122.137	0.8318	95	35.0289	-183.982
4	10646094	N	G	A	192	0.001	0.48386	93	98.7511	6.68845	0.686993	99	67.9819	-95.467
4	10646102	N	G	A	194	0.001	0.864827	96	28.4359	-210.751	0.939068	98	13.0526	-279.675
4	10646144	N	T	A	178	0.001	0.561839	89	85.573	-25.5325	0.719247	89	54.8119	-103.375
4	10646163	N	G	T	182	0.001	0.663152	92	67.9912	-75.8806	0.600067	90	78.98	-43.1744
4	10646167	N	C	T	179	0.001	0.897993	88	19.6577	-217.711	0.824392	91	35.0342	-171.159
4	10646191	N	C	T	188	0.001	0.902442	92	19.6523	-231.202	0.854403	96	30.6331	-202.736
4	10646206	N	T	C	178	0.001	0.511371	88	94.3633	-4.43993	0.544474	90	89.9662	-18.2899
4	10646212	N	G	T	181	0.001	0.465886	88	89.9688	13.5927	0.559179	93	89.9622	-25.4736
4	10646221	N	C	G	182	0.001	0.92163	89	15.2619	-239.139	0.838936	93	32.8343	-185.175
4	10646233	N	C	G	187	0.001	0.83861	99	35.0236	-196.874	0.943478	88	10.8687	-254.988
4	10646234	N	T	A	196	0.001	0.568673	102	96.5418	-32.6888	0.606454	94	81.1719	-48.2325
4	10646245	N	A	C	194	0.001	0.932327	103	15.2432	-287.185	0.835389	91	32.837	-178.72
4	10646253	N	C	G	188	0.001	0.840227	100	35.0222	-200.107	0.954849	88	8.67153	-265.228
4	10646260	N	C	A	187	0.001	0.872798	102	28.4279	-230.563	0.823745	85	32.845	-159.463
4	10646268	N	C	T	190	0.001	0.821267	95	37.2261	-176.468	0.9582	95	8.66219	-289.687
4	10646270	N	T	C	187	0.001	0.884467	95	24.0428	-223.99	0.848058	92	30.6384	-189.693
4	10646276	N	G	A	180	0.001	0.804551	92	39.4273	-159.63	0.943478	88	10.8687	-254.988
4	10646288	N	T	C	190	0.001	0.823132	96	37.2248	-179.659	0.947107	94	10.8607	-275.811
4	10646315	N	T	A	190	0.001	0.777963	99	48.2069	-153.209	0.934356	91	13.062	-255.509
4	10646336	N	T	A	182	0.001	0.468729	96	98.7471	13.5586	0.639628	86	67.9993	-59.5208
4	10646343	N	T	C	181	0.001	0.826305	92	35.0329	-174.358	0.944117	89	10.8674	-258.455
4	10646356	N	G	A	177	0.001	0.777963	90	43.8245	-139.281	0.91982	87	15.2645	-232.304
4	10646359	N	T	G	181	0.001	0.785136	93	43.8205	-148.551	0.909364	88	17.4604	-226.578
4	10646366	N	G	A	183	0.001	0.6106	95	81.1706	-50.8224	0.386288	88	74.5883	48.5299
4	10646378	N	C	A	184	0.001	0.824392	91	35.0342	-171.159	0.946534	93	10.8621	-272.337
4	10646410	N	C	T	242	0.001	0.824216	125	48.1722	-234.944	0.931912	117	17.4217	-325.752
4	10646428	N	A	C	255	0.001	0.903254	134	28.3852	-337.713	0.967254	121	8.62751	-380.886
4	10646429	N	G	T	251	0.001	0.901031	131	28.3892	-327.582	0.958639	120	10.8261	-366.481
4	10646445	N	A	T	265	0.001	0.993083	138	2.01317	-478.284	0.913662	127	24.0001	-331.931
4	10646446	N	T	C	265	0.001	0.906746	139	28.3785	-354.629	0.873265	126	34.9875	-285.298
4	10646454	N	G	C	260	0.001	0.880851	134	34.9769	-311.864	0.920916	126	21.8042	-337.72
4	10646466	N	G	T	264	0.001	0.815025	135	54.7505	-244.539	0.915006	129	23.9974	-338.739
4	10646485	N	T	C	267	0.001	0.906521	128	26.196	-326.308	0.94994	139	15.1952	-411.867
4	10646504	N	A	T	298	0.001	0.993186	140	2.01049	-485.422	0.924334	158	26.156	-428.534
4	10646509	N	A	C	297	0.001	0.911386	135	26.1866	-350.053	0.938564	162	21.7562	-461.516
4	10646521	N	T	C	306	0.001	0.979193	142	6.40227	-466.597	0.933216	164	23.9507	-458.67
4	10646544	N	A	G	290	0.001	0.554724	128	125.071	-32.2954	0.654424	162	122.829	-125.548
4	10646566	N	T	G	289	0.207612	0.85523	128	7.0224	-159.726	0.780827	161	22.3061	-157.764
4	10646574	N	T	A	296	0.001	0.903973	135	28.3839	-341.093	0.944396	161	19.5603	-467.994
4	10646593	N	G	T	296	0.001	0.909996	144	28.3719	-371.583	0.960834	152	12.9806	-467.783
4	10646685	N	G	A	278	0.001	0.92171	140	23.9827	-376.279	0.913319	138	26.1826	-360.251
4	10646705	N	T	G	284	0.001	0.91577	142	26.1773	-373.868	0.929864	142	21.7829	-392.572
4	10646706	N	G	T	279	0.001	0.855309	138	43.7604	-292.425	0.82291	141	54.7425	-263.641
4	10646715	N	G	T	270	0.001	0.645024	138	107.48	-99.6513	0.735005	132	76.7268	-166.527
4	10646721	N	C	T	261	0.001	0.87525	136	37.1714	-310.171	0.856238	125	39.3833	-265.8
4	10646749	N	T	G	251	0.001	0.847006	124	41.5819	-254.652	0.842748	127	43.7751	-256.609
4	10646770	N	A	T	250	0.001	0.822249	118	45.9843	-220.054	0.833556	132	48.1629	-257.398
4	10646806	N	G	T	192	0.001	0.744349	86	48.2242	-113.7	0.717126	106	65.7753	-121.714
4	10646818	N	A	G	182	0.001	0.760174	75	39.45	-107.002	0.794589	107	48.1962	-178.03
4	10646832	N	C	T	164	0.001	0.727424	66	39.462	-80.0664	0.84717	98	32.8277	-201.384
4	10646973	N	T	C	111	0.001	0.68194	44	30.7025	-41.1093	0.776304	67	32.869	-102.921
4	10646986	N	G	T	114	0.001	0.680972	47	32.8957	-43.6434	0.776304	67	32.869	-102.921
4	10647006	N	A	T	113	0.001	0.61232	49	41.6819	-26.66	0.687625	64	43.8591	-61.9572
4	10647038	N	G	A	117	0.001	0.562542	48	46.0777	-13.9353	0.608768	69	59.233	-36.2454
4	10647170	N	G	C	139	0.001	0.463744	69	70.2192	11.3488	0.557181	70	68.0206	-18.4941
4	10647186	N	C	T	138	0.001	0.442819	70	68.0206	18.4941	0.558863	68	65.826	-18.5211
4	10647192	N	T	C	135	0.001	0.470569	68	70.2205	9.02434	0.59708	67	59.2357	-31.1024
4	10647202	N	G	A	152	0.001	0.557	79	76.7975	-20.8026	0.479438	73	76.8055	6.71501
4	10647225	N	G	T	153	0.001	0.432387	74	70.2125	23.3277	0.569667	79	74.6003	-25.7061
4	10647313	N	A	G	140	0.001	0.5	74	81.1986	0	0.575808	66	61.4342	-23.4933
4	10647327	N	T	A	140	0.001	0.506671	75	81.1973	-2.21057	0.569277	65	61.4356	-21.0252
4	10647336	N	C	T	138	0.001	0.472204	72	74.6096	9.01123	0.560646	66	63.6315	-18.5499
4	10647362	N	G	C	128	0.001	0.507047	71	76.8082	-2.2113	0.666778	57	41.6712	-48.2034
4	10647375	N	T	C	131	0.001	0.521754	69	72.4164	-6.72215	0.677538	62	43.8618	-56.3181
4	10647455	N	A	G	132	0.001	0.563423	71	68.0193	-20.9189	0.672246	61	43.8631	-53.5213
4	10647486	N	A	C	133	0.001	0.577516	71	65.822	-25.8806	0.709817	62	39.4673	-68.3755
4	10647551	N	C	G	116	0.001	0.555593	54	52.6614	-13.8514	0.661398	62	46.059	-50.5129
4	10647667	N	C	G	114	0.001	0.399933	50	43.8778	23.9858	0.609448	64	54.8452	-33.8486
4	10647683	N	A	G	122	0.001	0.425876	54	50.4641	18.7674	0.617726	68	57.0371	-38.9558
4	10647776	N	C	A	149	0.001	0.671347	73	52.636	-63.668	0.5	76	83.3932	0
4	10647780	N	A	T	152	0.001	0.584472	77	70.2085	-30.7693	0.43996	75	72.4084	20.8576
4	10647813	N	G	C	154	0.001	0.625083	72	59.229	-44.0981	0.57322	82	76.7935	-28.1291
4	10647840	N	A	G	151	0.001	0.571476	70	65.8234	-23.4057	0.481469	81	85.5837	6.70282
4	10647860	N	T	C	147	0.001	0.709817	62	39.4673	-68.3755	0.623612	85	70.1978	-51.3841
4	10647868	N	A	G	152	0.001	0.630857	65	52.6467	-41.8511	0.597766	87	76.7868	-40.6961
4	10649290	N	A	T	111	0.001	0.816878	60	24.0894	-109.503	0.980713	51	2.1292	-168.521
4	10649469	N	C	T	137	0.001	0.818394	66	26.2787	-121.192	0.958052	71	6.49697	-216.391
4	10649526	N	T	A	144	0.001	0.80576	72	30.6651	-125.556	0.972537	72	4.29842	-230.946
4	10649569	N	C	T	153	0.001	0.818394	77	30.6584	-141.391	0.960834	76	6.4903	-233.891
4	10649588	N	T	C	154	0.001	0.840227	75	26.2667	-150.08	0.962334	79	6.4863	-244.405
4	10649637	N	T	C	148	0.001	0.849548	73	24.0721	-151.369	0.933623	75	10.8861	-210.052
4	10649744	N	G	A	165	0.001	0.850234	80	26.26	-166.315	0.953244	85	8.67553	-254.762
4	10649746	N	A	C	171	0.001	0.862742	80	24.0628	-174.279	0.956348	91	8.66752	-275.704
4	10649760	N	C	T	161	0.001	0.852087	81	26.2587	-169.575	0.962809	80	6.48498	-247.912
4	10649764	N	G	A	168	0.001	0.869294	84	24.0574	-187.46	0.952683	84	8.67686	-251.275
4	10649932	N	T	A	162	0.001	0.827805	87	32.8423	-165.863	0.933623	75	10.8861	-210.052
4	10649935	N	G	T	158	0.001	0.835518	85	30.6478	-167.02	0.931795	73	10.8888	-203.165
4	10649987	N	A	C	164	0.001	0.797952	89	39.4314	-150.21	0.933623	75	10.8861	-210.052
4	10650014	N	G	C	146	0.001	0.787692	80	37.2461	-129.216	0.970011	66	4.30642	-209.799
4	10650025	N	C	T	159	0.001	0.805082	82	35.0462	-142.593	0.961347	77	6.48897	-237.395
4	10650064	N	T	A	170	0.001	0.843603	83	28.4532	-168.255	0.954326	87	8.67285	-261.738
4	10650078	N	C	T	156	0.001	0.838063	74	26.268	-146.848	0.951521	82	8.67953	-244.306
4	10652032	N	A	T	154	0.001	0.867715	83	24.0588	-184.159	0.958052	71	6.49697	-216.391
4	10652144	N	T	A	163	0.001	0.825799	86	32.8437	-162.66	0.974342	77	4.29175	-248.592
4	10652202	N	A	C	155	0.001	0.835667	79	28.4586	-155.321	0.974	76	4.29308	-245.061
4	10652208	N	T	C	161	0.001	0.829488	82	30.6518	-157.371	0.975	79	4.28908	-255.655
4	10652273	N	G	T	159	0.001	0.879374	91	24.0481	-210.663	0.970902	68	4.30376	-216.844
4	10652887	N	G	A	169	0.001	0.802527	86	37.2381	-147.965	0.759209	83	43.8338	-117.88
4	10652936	N	A	G	182	0.001	0.886856	97	24.0401	-230.67	0.811973	85	35.0422	-152.067
4	10653106	N	A	G	146	0.001	0.823745	68	26.276	-127.57	0.807898	78	32.8543	-137.228
4	10653172	N	C	A	151	0.001	0.85098	67	21.8829	-139.682	0.773992	84	41.6352	-127.703
4	10653181	N	G	A	141	0.001	0.919635	62	10.9034	-165.443	0.823	79	30.6558	-147.767
4	10653232	N	T	C	164	0.001	0.81949	83	32.8477	-153.082	0.815025	81	32.8503	-146.723
4	10654052	N	G	A	147	0.001	0.900267	80	17.4711	-199.513	0.836045	67	24.0801	-131.921
4	10654067	N	C	A	145	0.001	0.861	79	24.0641	-170.993	0.818394	66	26.2787	-121.192
4	10654086	N	T	C	151	0.001	0.855659	83	26.256	-176.109	0.823745	68	26.276	-127.57
4	10654179	N	G	A	153	0.001	0.880254	75	19.675	-174.175	0.795069	78	35.0516	-130.044
4	10654249	N	A	T	150	0.001	0.906938	75	15.2805	-191.475	0.840227	75	26.2667	-150.08
4	10654328	N	T	C	134	0.001	0.955528	67	6.50232	-202.412	0.82111	67	26.2773	-124.378
4	10654387	N	G	A	127	0.001	0.517253	58	61.4449	-4.46341	0.666778	69	50.4441	-58.3515
4	10654440	N	C	A	157	0.001	0.865108	74	21.8735	-162.623	0.81949	83	32.8477	-153.082
4	10654476	N	C	A	160	0.001	0.857381	77	24.0668	-164.434	0.879771	83	21.8615	-192.419
4	10654497	N	G	T	166	0.001	0.879771	83	21.8615	-192.419	0.855659	83	26.256	-176.109
4	10654500	N	A	T	163	0.001	0.87525	80	21.8655	-182.454	0.855659	83	26.256	-176.109
4	10654522	N	C	T	160	0.001	0.525017	80	83.3878	-8.98898	0.487492	80	85.5851	4.44446
4	10654604	N	G	C	121	0.001	0.839512	56	19.7003	-111.752	0.83099	65	24.0828	-125.483
4	10654612	N	G	A	126	0.001	0.872976	55	15.3072	-124.404	0.803019	71	30.6664	-122.408
4	10654627	N	T	G	132	0.001	0.881611	59	15.3019	-137.689	0.822133	73	28.4666	-136.072
4	10654638	N	C	T	138	0.001	0.885503	61	15.2992	-144.36	0.83139	77	28.4612	-148.883
4	10654649	N	A	T	142	0.001	0.883589	60	15.3005	-141.022	0.841691	82	28.4545	-165.014
4	10654718	N	A	T	154	0.0194805	0.818476	71	22.1634	-124.606	0.870732	83	18.0905	-178.307
4	10654859	N	G	A	145	0.001	0.866911	75	21.8722	-165.918	0.757315	70	37.2595	-98.5316
4	10654957	N	C	G	118	0.001	0.914069	58	10.9088	-151.806	0.783522	60	28.4839	-95.1645
4	10654964	N	A	T	123	0.001	0.709817	62	39.4673	-68.3755	0.787077	61	28.4826	-98.2642
4	10654965	N	A	T	120	0.001	0.705055	61	39.4687	-65.4845	0.762887	59	30.6824	-85.2492
4	10654966	N	A	T	119	0.001	0.689782	58	39.4727	-56.8964	0.737864	61	35.0742	-78.0793
4	10654967	N	A	T	123	0.001	0.583389	60	54.8506	-23.6467	0.730312	63	37.2688	-77.5853
4	10655156	N	C	A	125	0.001	0.475393	61	63.6381	6.73929	0.67199	64	46.0564	-56.0579
4	10655206	N	T	G	123	0.001	0.5	54	59.253	0	0.637773	69	54.8386	-47.0474
4	10655214	N	T	A	122	0.001	0.944741	54	6.51965	-157.154	0.80903	68	28.4732	-120.194
4	10655218	N	T	C	123	0.001	0.614111	57	48.2629	-31.5551	0.621293	66	54.8426	-39.0733
4	10655277	N	A	G	123	0.001	0.571476	56	52.6587	-18.7246	0.59708	67	59.2357	-31.1024
4	10655316	N	G	A	134	0.001	0.557181	70	68.0206	-18.4941	0.593813	64	57.0425	-28.6301
4	10655325	N	A	T	147	0.001	0.946965	75	8.68887	-219.954	0.847454	72	24.0734	-148.115
4	10655374	N	A	T	140	0.001	0.60301	68	59.2344	-33.6642	0.541695	72	72.4124	-13.6839
4	10655480	N	C	A	146	0.001	0.520013	75	79.0001	-6.7117	0.676174	71	50.4415	-63.925
4	10655554	N	T	C	152	0.001	0.541204	85	85.5784	-15.9577	0.716562	67	41.6579	-76.6964
4	10655614	N	A	C	137	0.001	0.605333	76	65.8154	-38.5493	0.458989	61	61.4409	11.3964
4	10655642	N	T	C	135	0.001	0.428524	70	65.8234	23.4057	0.692436	65	43.8578	-64.7983
4	10655656	N	G	A	153	0.001	0.518084	83	87.7783	-6.70013	0.728724	70	41.6539	-85.4974
4	10655676	N	T	G	139	0.001	0.542886	70	70.2178	-13.6983	0.695783	69	46.0497	-70.1779
4	10655799	N	A	G	127	0.001	0.548419	62	61.4396	-13.7649	0.661646	65	48.2522	-53.0496
4	10655869	N	C	T	103	0.0145631	0.629173	44	27.7971	-26.4622	0.696845	59	38.3988	-59.7444
4	10655875	N	G	T	105	0.001	0.595809	47	41.6846	-21.5091	0.776046	58	28.4866	-88.9932
4	10655887	N	A	T	104	0.001	0.568227	44	41.6886	-14.0041	0.700134	60	39.47	-62.6073
4	10655999	N	T	A	120	0.001	0.464262	56	57.0531	9.07486	0.625083	64	52.648	-39.1983
4	10656011	N	A	T	120	0.001	0.526333	57	59.249	-6.74965	0.698545	63	41.6632	-65.1296
4	10656051	N	T	A	131	0.001	0.433289	60	57.0478	18.6477	0.619798	71	59.2304	-41.4631
4	10656198	N	G	A	126	0.001	0.466644	60	61.4423	9.05576	0.606131	66	57.0398	-33.7535
4	10656235	N	A	G	125	0.001	0.418127	55	50.4628	21.2544	0.585771	70	63.6261	-28.4341
4	10656356	N	C	T	139	0.001	0.86178	65	19.6883	-141.098	0.851586	74	24.0708	-154.628
4	10656373	N	T	A	146	0.001	0.970011	66	4.30642	-209.799	0.825217	80	30.6544	-150.963
4	10656382	N	A	G	139	0.001	0.86178	65	19.6883	-141.098	0.824541	74	28.4652	-139.266
4	10656452	N	C	T	135	0.001	0.784504	51	24.1014	-81.2384	0.976508	84	4.28241	-273.324
4	10656788	N	A	G	157	0.001	0.905676	74	15.2819	-188.089	0.81949	83	32.8477	-153.082
4	10656805	N	T	C	157	0.001	0.893596	75	17.4778	-182.685	0.841691	82	28.4545	-165.014
4	10657249	N	A	T	132	0.001	0.846385	65	21.8855	-133.172	0.82111	67	26.2773	-124.378
4	10657495	N	G	A	146	0.001	0.796808	59	26.288	-99.0964	0.862311	87	26.2506	-189.226
4	10657567	N	T	C	157	0.001	0.847454	72	24.0734	-148.115	0.976789	85	4.28108	-276.86
4	10657891	N	T	G	153	0.001	0.846385	78	26.2627	-159.807	0.906938	75	15.2805	-191.475
4	10657909	N	T	A	147	0.001	0.859214	78	24.0654	-167.711	0.913319	69	13.0913	-180.126
4	10658044	N	G	A	143	0.001	0.820727	78	30.6571	-144.576	0.89257	65	15.2939	-157.751
4	10658061	N	T	A	147	0.001	0.772334	79	39.4447	-119.205	0.853177	68	21.8816	-142.945
4	10658070	N	T	C	139	0.001	0.791861	72	32.8623	-118.406	0.85098	67	21.8829	-139.682
4	10658154	N	C	T	148	0.001	0.764883	85	43.8311	-123.959	0.873265	63	17.4938	-142.649
4	10658186	N	T	C	155	0.001	0.872341	86	24.0548	-194.073	1	69	0	-247.125
4	10658389	N	G	A	167	0.001	0.826885	75	28.4639	-142.466	0.880689	92	24.0468	-213.99
4	10658932	N	T	A	174	0.001	0.607214	84	72.3964	-43.4373	0.433289	90	85.5717	27.9715
4	10659755	N	T	A	162	0.001	0.760174	75	39.45	-107.002	0.793299	87	39.434	-143.958
4	10659971	N	T	G	143	0.001	0.701627	67	43.8551	-70.5211	0.802834	76	32.857	-130.927
4	10659976	N	G	C	139	0.001	0.935775	62	8.7062	-174.937	0.818394	77	30.6584	-141.391
4	10660146	N	T	A	141	0.001	0.606131	66	57.0398	-33.7535	0.733489	75	43.8445	-93.8877
4	10660167	N	T	C	136	0.001	0.629118	62	50.4535	-39.3317	0.472955	74	76.8042	9.0052
4	10660193	N	C	T	136	0.001	0.457599	59	59.2464	11.4104	0.727424	77	46.039	-93.4108
4	10660247	N	G	A	133	0.001	0.51614	62	65.834	-4.45898	0.647986	71	54.8359	-52.4469
4	10660287	N	C	T	145	0.001	0.528591	70	72.415	-9.01761	0.586725	75	68.0139	-30.8287
4	10660472	N	A	G	140	0.001	0.549329	71	70.2165	-16.0718	0.565261	69	65.8247	-20.9523
4	10660487	N	T	G	138	0.001	0.563423	71	68.0193	-20.9189	0.582144	67	61.4329	-25.9836
4	10660556	N	A	C	139	0.001	0.623459	77	63.6168	-46.4844	0.580699	62	57.0451	-23.5922
4	10660568	N	A	T	152	0.001	0.597626	82	72.399	-38.2977	0.600067	70	61.4289	-33.5801
4	10660635	N	C	T	157	0.001	0.55409	74	72.4097	-18.4444	0.506028	83	89.9755	-2.20927
4	10660833	N	A	G	156	0.001	0.783973	74	35.0569	-117.602	0.927114	82	13.074	-224.553
4	10660864	N	G	A	154	0.001	0.8555	76	24.0681	-161.161	0.961847	78	6.48764	-240.899
4	10660867	N	T	C	158	0.001	0.857381	77	24.0668	-164.434	0.963272	81	6.48363	-251.419
4	10660907	N	T	G	166	0.001	0.807898	78	32.8543	-137.228	0.96622	88	6.4743	-275.997
4	10660975	N	A	C	161	0.001	0.862742	80	24.0628	-174.279	0.975626	81	4.28641	-262.721
4	10660976	N	T	C	161	0.001	0.862742	80	24.0628	-174.279	0.975626	81	4.28641	-262.721
4	10661063	N	A	T	168	0.001	0.827379	81	30.6531	-154.164	0.954326	87	8.67285	-261.738
4	10661082	N	T	A	169	0.001	0.844386	77	26.264	-156.56	0.924196	92	15.2579	-249.407
4	10661159	N	T	G	162	0.001	0.829167	76	28.4626	-145.672	0.907248	86	17.4631	-219.797
4	10661168	N	A	G	173	0.001	0.812709	80	32.8517	-143.552	0.914255	93	17.4538	-243.57
4	10661226	N	T	C	161	0.001	0.805399	77	32.8557	-134.074	0.928858	84	13.0713	-231.419
4	10661242	N	C	T	152	0.001	0.819658	72	28.4679	-132.884	0.937792	80	10.8794	-227.303
4	10661340	N	T	G	172	0.001	0.844386	77	26.264	-156.56	0.9582	95	8.66219	-289.687
4	10661783	N	T	C	155	0.00967742	0.823529	85	25.9872	-154.264	0.830719	70	25.4605	-133.973
4	10661841	N	G	A	163	0.001	0.756269	82	43.8351	-114.852	0.815025	81	32.8503	-146.723
4	10661851	N	A	T	168	0.001	0.831546	83	30.6504	-160.583	0.917926	85	15.2672	-225.477
4	10662162	N	G	A	130	0.001	0.790516	62	28.4812	-101.373	0.970902	68	4.30376	-216.844
4	10662256	N	C	A	137	0.001	0.823745	68	26.276	-127.57	0.942324	69	8.69687	-199.139
4	10662316	N	T	C	141	0.001	0.82111	67	26.2773	-124.378	0.946244	74	8.6902	-216.481
4	10662337	N	C	T	134	0.011194	0.78475	70	25.9412	-107.476	0.940814	64	7.83009	-181.842
4	10662355	N	C	T	135	0.001	0.83099	65	24.0828	-125.483	0.943153	70	8.69553	-202.604
4	10662405	N	T	C	136	0.001	0.816878	60	24.0894	-109.503	0.947667	76	8.68752	-223.428
4	10662567	N	A	T	142	0.001	0.797073	64	28.4786	-107.615	0.987505	78	2.09319	-264.419
4	10662580	N	T	G	141	0.001	0.793299	58	26.2893	-95.9721	0.988278	83	2.08652	-282.212
4	10662633	N	T	A	135	0.001	0.819886	61	24.0881	-112.685	1	74	0	-265.032
4	10662801	N	T	C	127	0.001	0.823745	68	26.276	-127.57	0.966413	59	4.31575	-185.17
4	10662965	N	A	G	136	0.001	0.780187	50	24.1028	-78.1462	0.918884	86	15.2659	-228.889
4	10663225	N	A	G	168	0.001	0.781009	73	35.0582	-114.509	0.968734	95	6.46496	-300.615
4	10663254	N	A	C	174	0.001	0.814496	70	28.4706	-126.526	0.98109	104	4.25574	-344.131
4	10663283	N	A	T	172	0.001	0.814496	70	28.4706	-126.526	1	102	0	-365.315
4	10663306	N	T	G	169	0.001	0.814496	70	28.4706	-126.526	0.990226	99	2.06518	-339.194
4	10663393	N	A	T	157	0.001	0.826305	69	26.2747	-130.768	0.977591	88	4.27707	-287.47
4	10663398	N	G	A	163	0.001	0.824541	74	28.4652	-139.266	0.977847	89	4.27574	-291.008
4	10663487	N	A	T	132	0.001	0.796808	59	26.288	-99.0964	0.95921	73	6.49431	-223.387
4	10664283	N	A	G	130	0.001	0.782797	69	32.8663	-109.091	0.951121	61	6.51031	-181.488
4	10664305	N	T	C	124	0.001	0.788071	66	30.6731	-106.778	0.948575	58	6.51431	-171.048
4	10664334	N	T	C	125	0.001	0.815595	65	26.28	-118.014	0.966978	60	4.31442	-188.685
4	10664382	N	T	C	117	0.001	0.74154	58	32.881	-75.6207	0.932492	59	8.71021	-164.597
4	10664412	N	T	C	134	0.001	0.784805	65	30.6745	-103.676	0.927822	69	10.8941	-189.415
4	10664434	N	A	G	130	0.001	0.806656	62	26.284	-108.52	0.941471	68	8.6982	-195.676
4	10664456	N	A	G	135	0.0111111	0.825006	62	23.2475	-115.874	0.947786	73	4.28177	-205.362
4	10664478	N	G	A	151	0.001	0.816	76	30.6598	-138.212	0.960307	75	6.49165	-230.389
4	10664500	N	G	A	150	0.01	0.755337	70	29.9779	-94.1368	0.575507	80	73.6354	-28.1735
4	10664535	N	G	A	150	0.001	0.676174	71	50.4415	-63.925	0.949667	79	8.68353	-233.861
4	10664582	N	A	T	156	0.001	0.720735	68	41.6566	-79.6188	0.977591	88	4.27707	-287.47
4	10664592	N	T	C	156	0.001	0.728724	70	41.6539	-85.4974	0.988698	86	2.08252	-292.891
4	10664611	N	A	T	163	0.001	0.733489	75	43.8445	-93.8877	0.988963	88	2.07985	-300.012
4	10665396	N	G	A	146	0.001	0.849548	73	24.0721	-151.369	0.945503	73	8.69154	-213.009
4	10665416	N	G	T	148	0.001	0.8555	76	24.0681	-161.161	0.944741	72	8.69287	-209.539
4	10665808	N	T	C	170	0.001	0.941471	68	8.6982	-195.676	0.853177	102	32.8223	-214.417
4	10665902	N	C	T	202	0.001	0.917804	97	17.4484	-257.2	0.857381	105	32.8183	-224.228
4	10666969	N	T	C	155	0.001	0.843086	70	24.0761	-141.621	0.870836	85	24.0561	-190.765
4	10667004	N	T	C	148	0.001	0.833556	66	24.0814	-128.699	0.890504	82	19.6656	-197.554
4	10667033	N	T	A	147	0.001	0.812709	64	26.2813	-114.842	0.927996	83	13.0726	-227.985
4	10667498	N	A	T	168	0.001	0.8002	85	37.2394	-144.825	0.91594	83	15.2699	-218.658
4	10667571	N	T	A	151	0.001	0.842334	76	26.2653	-153.317	0.973649	75	4.29441	-241.531
4	10667890	N	C	T	141	0.001	0.828791	70	26.2733	-133.973	0.943958	71	8.69419	-206.071
4	10667994	N	G	A	136	0.001	0.786858	75	35.0556	-120.702	0.934716	61	8.70753	-171.488
4	10668206	N	A	T	133	0.001	0.823745	68	26.276	-127.57	0.969544	65	4.30775	-206.277
4	10668989	N	A	G	140	0.001	0.5	70	76.8095	0	0.5	70	76.8095	0
4	10669148	N	C	T	166	0.001	0.817285	82	32.849	-149.9	0.964596	84	6.47964	-261.947
4	10669513	N	A	G	153	0.00980392	0.828246	69	25.4618	-130.768	0.991183	84	-0.0641537	-275.521
4	10669948	N	A	T	164	0.001	0.810334	79	32.853	-140.387	0.870836	85	24.0561	-190.765
4	10671279	N	C	G	149	0.001	0.666778	69	50.4441	-58.3515	0.462475	80	81.1906	13.6338
4	10671492	N	A	C	156	0.001	0.614534	83	70.2005	-46.1355	0.561685	73	70.2138	-20.8875
4	10671703	N	G	A	145	0.001	0.587558	80	72.4017	-33.2238	0.430723	65	61.4356	21.0252
4	10671849	N	C	T	155	0.001	0.853569	75	24.0694	-157.892	0.900267	80	17.4711	-199.513
4	10671869	N	C	T	152	0.001	0.843086	70	24.0761	-141.621	0.902708	82	17.4684	-206.264
4	10671968	N	T	G	152	0.001	0.794314	68	30.6704	-113.008	0.916945	84	15.2685	-222.066
4	10672068	N	C	A	139	0.0431655	0.666471	67	36.1899	-51.6044	0.544166	72	56.7176	-13.4057
4	10672170	N	A	G	157	0.001	0.550033	80	78.9934	-18.3792	0.480506	77	81.1946	6.70859
4	10672176	N	T	C	154	0.001	0.571476	77	72.4057	-25.7463	0.480506	77	81.1946	6.70859
4	10672537	N	A	G	144	0.001	0.623271	69	57.0358	-41.5847	0.68012	75	52.6334	-69.2667
4	10672693	N	G	T	148	0.001	0.86465	59	17.4991	-129.44	0.876656	89	24.0508	-204.017
4	10672892	N	G	A	131	0.001	0.648247	54	41.6752	-39.9683	0.64945	77	59.2224	-57.5123
4	10673531	N	C	A	130	0.001	0.600067	55	48.2656	-26.3844	0.573382	75	70.2112	-25.7886
4	10673821	N	A	T	156	0.001	0.80576	72	30.6651	-125.556	0.642953	84	65.8047	-59.687
4	10673985	N	C	G	175	0.00857143	0.859207	77	23.2869	-164.434	0.754037	98	44.8655	-132.218
4	10674631	N	A	G	163	0.001	0.924526	66	10.8981	-179.127	0.87654	97	26.2373	-222.262
4	10674810	N	G	A	146	0.001	0.825217	80	30.6544	-150.963	0.894202	66	15.2925	-161.109
4	10674813	N	G	A	141	0.001	0.813543	75	30.6611	-135.039	0.894202	66	15.2925	-161.109
4	10674987	N	A	T	175	0.001	0.448241	87	85.5757	20.7077	0.556856	88	85.5744	-23.1111
4	10675430	N	C	T	139	0.001	0.5	62	68.0313	0	0.506498	77	83.3918	-2.21019
4	10676508	N	G	A	149	0.001	0.840807	69	24.0774	-138.382	0.887759	80	19.6683	-190.858
4	10676907	N	A	G	169	0.001	0.830007	94	35.0302	-180.77	0.92028	75	13.0833	-200.582
4	10676909	N	A	T	173	0.001	0.810734	95	39.4233	-169.097	0.897701	78	17.4738	-192.773
4	10676941	N	T	A	170	0.001	0.824392	91	35.0342	-171.159	0.873667	79	21.8669	-179.139
4	10676968	N	G	A	154	0.001	0.821643	84	32.8463	-156.27	0.857381	70	21.8789	-149.486
4	10677187	N	T	A	143	0.001	0.829488	82	30.6518	-157.371	0.869099	61	17.4964	-136.034
4	10677936	N	T	A	162	0.001	0.855659	83	26.256	-176.109	0.962334	79	6.4863	-244.405
4	10678064	N	A	T	161	0.001	0.857381	77	24.0668	-164.434	0.916945	84	15.2685	-222.066
4	10678103	N	T	A	183	0.001	0.817416	93	37.2288	-170.099	0.889149	90	21.8522	-215.782
4	10678109	N	C	A	179	0.001	0.855793	90	28.4439	-191.058	0.92163	89	15.2619	-239.139
4	10678118	N	T	A	181	0.001	0.826305	92	35.0329	-174.358	0.899143	89	19.6563	-221.08
4	10678130	N	C	A	166	0.001	0.831546	83	30.6504	-160.583	0.903884	83	17.4671	-209.643
4	10678148	N	T	A	169	0.001	0.817285	82	32.849	-149.9	0.91982	87	15.2645	-232.304
4	10678274	N	C	T	156	0.001	0.782239	78	37.2488	-123.018	0.833556	78	28.4599	-152.099
4	10678280	N	G	A	162	0.001	0.797667	79	35.0502	-133.172	0.843603	83	28.4532	-168.255
4	10678287	N	T	C	169	0.001	0.827379	81	30.6531	-154.164	0.841137	88	30.6438	-176.711
4	10678356	N	G	A	160	0.001	0.835667	79	28.4586	-155.321	0.852087	81	26.2587	-169.575
4	10679369	N	T	C	133	0.001	0.737864	61	35.0742	-78.0793	0.930843	72	10.8901	-199.724
4	10679515	N	A	T	153	0.001	0.825614	63	24.0854	-119.071	0.866911	90	26.2467	-199.102
4	10679517	N	A	C	156	0.001	0.806656	62	26.284	-108.52	0.872589	94	26.2413	-212.318
4	10679537	N	T	C	153	0.001	0.812709	64	26.2813	-114.842	0.899143	89	19.6563	-221.08
4	10679603	N	A	T	166	0.001	0.810334	79	32.853	-140.387	0.908318	87	17.4618	-223.186
4	10679874	N	C	G	154	0.001	0.80903	68	28.4732	-120.194	0.93052	86	13.0686	-238.294
4	10679933	N	T	A	156	0.001	0.838461	68	24.0788	-135.149	0.943478	88	10.8687	-254.988
4	10680509	N	C	T	172	0.001	0.849548	73	24.0721	-151.369	0.939687	99	13.0513	-283.133
4	10680523	N	C	T	177	0.001	0.831207	71	26.272	-137.183	0.86817	106	30.6198	-235.584
4	10680640	N	G	T	153	0.001	0.8002	75	32.8583	-127.787	0.961847	78	6.48764	-240.899
4	10681021	N	C	G	150	0.001	0.842334	76	26.2653	-153.317	0.783973	74	35.0569	-117.602
4	10681436	N	G	A	157	0.001	0.868667	76	21.8709	-169.218	0.852087	81	26.2587	-169.575
4	10681550	N	C	A	125	0.001	0.843086	70	24.0761	-141.621	0.945752	55	6.51831	-160.625
4	10681775	N	A	T	165	0.00909091	0.837351	85	29.7277	-167.02	0.90118	80	11.6889	-193.055
4	10682277	N	T	A	126	0.001	0.82111	67	26.2773	-124.378	0.949452	59	6.51299	-174.526
4	10683288	N	C	T	129	0.001	0.82111	67	26.2773	-124.378	0.919635	62	10.9034	-165.443
4	10683308	N	G	A	134	0.001	0.849548	73	24.0721	-151.369	0.852694	61	19.6937	-127.997
4	10683666	N	G	T	178	0.001	0.827379	81	30.6531	-154.164	0.969385	97	6.4623	-307.655
4	10683779	N	A	T	136	0.001	0.840807	69	24.0774	-138.382	0.895786	67	15.2912	-164.47
4	10683826	N	G	A	120	0.001	0.816878	60	24.0894	-109.503	0.966978	60	4.31442	-188.685
4	10683886	N	G	A	162	0.001	0.837725	80	28.4572	-158.547	0.841691	82	28.4545	-165.014
4	10683936	N	G	T	163	0.001	0.835518	85	30.6478	-167.02	0.859214	78	24.0654	-167.711
4	10684151	N	T	G	185	0.001	0.84907	86	28.4492	-178.003	0.889149	99	24.0374	-237.361
4	10684231	N	G	A	153	0.001	0.840807	69	24.0774	-138.382	0.94077	84	10.8741	-241.133
4	10685373	N	A	G	183	0.001	0.833556	90	32.8383	-175.499	0.892735	93	21.8482	-225.839
4	10685384	N	A	G	177	0.001	0.795652	88	39.4327	-147.081	0.887899	89	21.8535	-212.436
4	10685405	N	C	T	188	0.001	0.867592	98	28.4332	-217.343	0.855793	90	28.4439	-191.058
4	10685407	N	G	A	183	0.001	0.864827	96	28.4359	-210.751	0.839307	87	30.6451	-173.477
4	10685422	N	A	G	189	0.001	0.87654	97	26.2373	-222.262	0.858935	92	28.4412	-197.608
4	10685424	N	C	G	190	0.001	0.87654	97	26.2373	-222.262	0.860456	93	28.4399	-200.889
4	10685425	N	G	A	189	0.001	0.87654	97	26.2373	-222.262	0.858935	92	28.4412	-197.608
4	10685436	N	T	C	178	0.001	0.873934	95	26.24	-215.63	0.855659	83	26.256	-176.109
4	10685455	N	G	A	150	0.01	0.830792	71	19.6802	-131.899	0.824966	79	29.7043	-147.767
4	10685560	N	G	A	239	0.001	0.689202	119	81.1386	-116.323	0.716811	120	74.5456	-137.553
4	10685574	N	A	G	227	0.001	0.731247	119	70.1525	-147.26	0.750167	108	59.181	-146.906
4	10685638	N	T	A	173	0.001	0.870836	85	24.0561	-190.765	0.897993	88	19.6577	-217.711
4	10685643	N	G	T	170	0.001	0.870836	85	24.0561	-190.765	0.894381	85	19.6616	-207.62
4	10685646	N	G	T	158	0.001	0.845301	71	24.0748	-144.865	0.896816	87	19.659	-214.345
4	10685659	N	G	A	161	0.001	0.833556	78	28.4599	-152.099	0.891828	83	19.6643	-200.906
4	10685666	N	T	G	156	0.001	0.829167	76	28.4626	-145.672	0.887759	80	19.6683	-190.858
4	10685680	N	G	A	147	0.001	0.794717	73	32.861	-121.526	0.905676	74	15.2819	-188.089
4	10685690	N	T	C	149	0.001	0.83584	73	26.2693	-143.621	0.921334	76	13.082	-204
4	10685720	N	T	A	131	0.001	0.803481	61	26.2853	-105.371	0.900267	70	15.2872	-174.574
4	10685743	N	C	T	151	0.001	0.62695	67	54.8412	-41.7138	0.642953	84	65.8047	-59.687
4	10685761	N	A	G	158	0.001	0.797667	79	35.0502	-133.172	0.835667	79	28.4586	-155.321
4	10685765	N	C	G	146	0.010274	0.744544	71	32.1075	-90.65	0.802083	75	31.9274	-127.787
4	10685767	N	A	G	159	0.001	0.812709	80	32.8517	-143.552	0.823	79	30.6558	-147.767
4	10685779	N	A	T	158	0.001	0.80973	84	35.0435	-148.903	0.797496	74	32.8597	-124.653
4	10685785	N	T	A	157	0.001	0.81949	83	32.8477	-153.082	0.797496	74	32.8597	-124.653
4	10685791	N	G	A	155	0.001	0.823745	85	32.845	-159.463	0.785905	70	32.865	-112.188
4	10685792	N	T	A	155	0.001	0.81949	83	32.8477	-153.082	0.791861	72	32.8623	-118.406
4	10686694	N	A	T	163	0.001	0.876656	89	24.0508	-204.017	0.892154	74	17.4791	-179.329
4	10686695	N	C	G	162	0.001	0.87525	88	24.0521	-200.699	0.892154	74	17.4791	-179.329
4	10686718	N	G	T	142	0.001	0.833556	78	28.4599	-152.099	0.890886	64	15.2952	-154.398
4	10686742	N	G	A	130	0.001	0.825614	63	24.0854	-119.071	0.910722	67	13.094	-173.328
4	10687163	N	A	G	149	0.001	0.814496	70	28.4706	-126.526	0.937	79	10.8807	-223.849
4	10687579	N	A	T	151	0.001	0.803019	71	30.6664	-122.408	0.937792	80	10.8794	-227.303
4	10688686	N	T	C	168	0.001	0.841812	101	35.0209	-203.343	0.895786	67	15.2912	-164.47
4	10689012	N	A	T	171	0.001	0.791861	72	32.8623	-118.406	0.909364	99	19.643	-254.9
4	10689026	N	T	C	173	0.001	0.764065	72	37.2568	-104.604	0.901258	101	21.8375	-252.765
4	10689087	N	T	C	163	0.001	0.826305	69	26.2747	-130.768	0.861944	94	28.4385	-204.173
4	10689115	N	C	T	149	0.001	0.761368	67	35.0662	-96.1248	0.878301	82	21.8629	-189.094
4	10689137	N	A	C	164	0.001	0.845301	71	24.0748	-144.865	0.881975	93	24.0454	-217.32
4	10689182	N	T	C	149	0.001	0.823745	68	26.276	-127.57	0.901502	81	17.4698	-202.887
4	10689189	N	T	G	145	0.001	0.815595	65	26.28	-118.014	0.87525	80	21.8655	-182.454
4	10689226	N	A	C	154	0.001	0.833556	72	26.2707	-140.399	0.878301	82	21.8629	-189.094
4	10689250	N	A	T	160	0.001	0.551316	78	76.7988	-18.3997	0.53661	82	83.3852	-13.6228
4	10689329	N	G	A	166	0.001	0.84907	86	28.4492	-178.003	0.862742	80	24.0628	-174.279
4	10689350	N	A	G	164	0.001	0.829765	88	32.841	-169.07	0.8555	76	24.0681	-161.161
4	10689356	N	T	G	164	0.001	0.850809	87	28.4479	-181.261	0.857381	77	24.0668	-164.434
4	10689531	N	T	C	167	0.001	0.789082	90	41.6272	-146.246	0.870377	77	21.8695	-172.521
4	10689533	N	C	T	162	0.001	0.76762	86	43.8298	-127.01	0.868667	76	21.8709	-169.218
4	10689549	N	T	C	152	0.001	0.76941	78	39.446	-116.143	0.892154	74	17.4791	-179.329
4	10689561	N	T	G	152	0.001	0.785	79	37.2474	-126.114	0.95921	73	6.49431	-223.387
4	10689568	N	T	C	148	0.001	0.765609	81	41.6392	-118.523	0.895786	67	15.2912	-164.47
4	10689571	N	A	G	152	0.001	0.792878	82	37.2434	-135.441	0.900267	70	15.2872	-174.574
4	10689574	N	C	T	145	0.001	0.782239	78	37.2488	-123.018	0.910722	67	13.094	-173.328
4	10689587	N	C	A	154	0.001	0.783322	83	39.4393	-131.528	0.901676	71	15.2859	-177.948
4	10689594	N	T	G	135	0.001	0.792403	77	35.0529	-126.923	0.896816	58	13.106	-142.896
4	10689599	N	G	C	146	0.010274	0.779707	81	38.4366	-125.353	0.893338	65	9.64954	-151.479
4	10689605	N	C	A	141	0.001	0.787692	80	37.2461	-129.216	0.852694	61	19.6937	-127.997
4	10689644	N	T	C	144	0.001	0.857381	77	24.0668	-164.434	0.910722	67	13.094	-173.328
4	10689649	N	G	T	128	0.001	0.806174	67	28.4746	-117.038	0.869099	61	17.4964	-136.034
4	10689671	N	G	T	141	0.001	0.853569	75	24.0694	-157.892	0.879041	66	17.4898	-152.605
4	10689707	N	G	A	140	0.001	0.83584	73	26.2693	-143.621	0.85098	67	21.8829	-139.682
4	10689739	N	A	G	148	0.001	0.786858	75	35.0556	-120.702	0.808425	73	30.6638	-128.711
4	10689774	N	A	T	155	0.001	0.823745	85	32.845	-159.463	0.814496	70	28.4706	-126.526
4	10689789	N	T	A	153	0.001	0.811973	85	35.0422	-152.067	0.838461	68	24.0788	-135.149
4	10689823	N	T	A	145	0.001	0.829488	82	30.6518	-157.371	0.825614	63	24.0854	-119.071
4	10689852	N	A	G	129	0.001	0.823745	68	26.276	-127.57	0.819886	61	24.0881	-112.685
4	10689868	N	A	C	137	0.001	0.840227	75	26.2667	-150.08	0.838936	62	21.8896	-123.45
4	10689910	N	T	A	145	0.001	0.822133	73	28.4666	-136.072	0.889149	72	17.4818	-172.626
4	10689927	N	T	A	137	0.001	0.803019	71	30.6664	-122.408	0.833556	66	24.0814	-128.699
4	10689988	N	T	A	144	0.001	0.8002	70	30.6678	-119.268	0.851586	74	24.0708	-154.628
4	10690007	N	A	T	150	0.001	0.8002	70	30.6678	-119.268	0.825217	80	30.6544	-150.963
4	10690071	N	C	A	142	0.001	0.777963	63	30.6771	-97.4964	0.861	79	24.0641	-170.993
4	10690167	N	T	A	152	0.001	0.766411	77	39.4473	-113.088	0.92028	75	13.0833	-200.582
4	10690193	N	T	A	164	0.001	0.775184	80	39.4433	-122.275	0.905032	84	17.4658	-213.025
4	10690215	N	T	A	163	0.001	0.8002	80	35.0489	-136.306	0.879771	83	21.8615	-192.419
4	10690216	N	T	C	165	0.001	0.807434	83	35.0449	-145.745	0.878301	82	21.8629	-189.094
4	10690316	N	T	C	149	0.001	0.791239	67	30.6718	-109.889	0.853895	82	26.2573	-172.84
4	10690317	N	G	C	149	0.001	0.788071	66	30.6731	-106.778	0.855659	83	26.256	-176.109
4	10690336	N	T	G	143	0.001	0.788071	66	30.6731	-106.778	0.870377	77	21.8695	-172.521
4	10690363	N	A	C	150	0.001	0.817113	71	28.4692	-129.702	0.899	79	17.4724	-196.141
4	10690390	N	T	A	160	0.001	0.822133	73	28.4666	-136.072	0.908318	87	17.4618	-223.186
4	10690396	N	A	T	157	0.001	0.843086	70	24.0761	-141.621	0.908318	87	17.4618	-223.186
4	10690397	N	T	G	154	0.001	0.831207	71	26.272	-137.183	0.903884	83	17.4671	-209.643
4	10690414	N	T	C	168	0.001	0.795069	78	35.0516	-130.044	0.911386	90	17.4578	-233.368
4	10690424	N	A	G	169	0.001	0.808425	73	30.6638	-128.711	0.906521	96	19.647	-244.731
4	10690433	N	G	C	162	0.001	0.814496	70	28.4706	-126.526	0.924196	92	15.2579	-249.407
4	10690532	N	T	C	145	0.001	0.765802	64	32.873	-93.7314	0.901502	81	17.4698	-202.887
4	10690562	N	T	C	154	0.001	0.80903	68	28.4732	-120.194	0.918884	86	15.2659	-228.889
4	10690579	N	T	A	151	0.001	0.828791	70	26.2733	-133.973	0.913856	81	15.2725	-211.848
4	10690600	N	A	T	154	0.001	0.811802	69	28.4719	-123.356	0.894381	85	19.6616	-207.62
4	10690668	N	A	G	159	0.001	0.817113	71	28.4692	-129.702	0.909364	88	17.4604	-226.578
4	10690679	N	C	T	140	0.001	0.825614	63	24.0854	-119.071	0.909364	77	15.2779	-198.256
4	10690697	N	A	T	133	0.001	0.796808	59	26.288	-99.0964	0.851586	74	24.0708	-154.628
4	10690723	N	A	T	122	0.001	0.750167	52	28.4946	-70.7323	0.857381	70	21.8789	-149.486
4	10691021	N	C	T	141	0.0106383	0.798428	54	23.4008	-90.5777	0.87477	87	17.8949	-191.423
4	10691041	N	A	T	133	0.001	0.820214	50	19.7083	-92.4866	0.867715	83	24.0588	-184.159
4	10691043	N	G	T	131	0.001	0.823745	51	19.707	-95.6775	0.850234	80	26.26	-166.315
4	10691087	N	C	A	122	0.001	0.796494	54	24.0974	-90.5777	0.867892	68	19.6843	-150.976
4	10691273	N	T	C	163	0.001	0.866098	82	24.0601	-180.862	0.975626	81	4.28641	-262.721
4	10691449	N	A	T	156	0.001	0.851586	74	24.0708	-154.628	0.890504	82	19.6656	-197.554
4	10691634	N	T	C	142	0.001	0.847454	72	24.0734	-148.115	0.943153	70	8.69553	-202.604
4	10691681	N	A	C	137	0.001	0.833556	72	26.2707	-140.399	0.907964	65	13.0967	-166.542
4	10691754	N	T	A	149	0.001	0.847454	72	24.0734	-148.115	0.92236	77	13.0807	-207.42
4	10691789	N	C	A	159	0.001	0.829488	82	30.6518	-157.371	0.909364	77	15.2779	-198.256
4	10691828	N	G	C	154	0.001	0.811018	74	30.6624	-131.871	0.962809	80	6.48498	-247.912
4	10691835	N	A	G	153	0.001	0.7765	76	37.2514	-116.849	0.961347	77	6.48897	-237.395
4	10691838	N	A	G	155	0.001	0.7765	76	37.2514	-116.849	0.962334	79	6.4863	-244.405
4	10691841	N	T	C	150	0.001	0.767302	73	37.2555	-107.653	0.961347	77	6.48897	-237.395
4	10691890	N	A	C	148	0.001	0.750167	72	39.454	-97.937	0.908167	76	15.2792	-194.864
4	10691921	N	A	T	136	0.001	0.766845	60	30.6811	-88.2961	0.9345	76	10.8848	-213.499
4	10691922	N	T	A	134	0.001	0.779848	59	28.4852	-92.0741	0.933623	75	10.8861	-210.052
4	10691925	N	C	T	133	0.001	0.807222	57	24.0934	-100.003	0.960834	76	6.4903	-233.891
4	10691931	N	G	C	138	0.001	0.796808	59	26.288	-99.0964	0.924334	79	13.078	-214.267
4	10691933	N	T	C	137	0.001	0.783522	60	28.4839	-95.1645	0.92236	77	13.0807	-207.42
4	10691943	N	G	C	135	0.001	0.8002	60	26.2867	-102.229	0.960307	75	6.49165	-230.389
4	10692026	N	A	G	151	0.001	0.794314	68	30.6704	-113.008	0.964165	83	6.48096	-258.437
4	10692082	N	C	T	150	0.001	0.8002	75	32.8583	-127.787	0.946965	75	8.68887	-219.954
4	10692124	N	C	G	135	0.001	0.80903	68	28.4732	-120.194	0.880851	67	17.4884	-155.932
4	10692410	N	A	G	169	0.001	0.828791	70	26.2733	-133.973	0.828502	99	37.2208	-189.26
4	10692445	N	A	C	175	0.001	0.840227	75	26.2667	-150.08	0.930287	100	15.2472	-276.863
4	10692584	N	T	C	157	0.001	0.638982	72	57.0318	-49.5738	0.835518	85	30.6478	-167.02
4	10692663	N	T	C	182	0.001	0.730491	89	52.6147	-109.706	0.925015	93	15.2565	-252.833
4	10692822	N	A	T	168	0.001	0.817285	82	32.849	-149.9	0.907248	86	17.4631	-219.797
4	10692826	N	C	T	161	0.00931677	0.814465	81	25.9048	-141.643	0.95283	80	7.79201	-237.341
4	10693440	N	A	T	144	0.001	0.838936	62	21.8896	-123.45	0.853895	82	26.2573	-172.84
4	10693441	N	T	C	144	0.001	0.841498	63	21.8882	-126.685	0.852087	81	26.2587	-169.575
4	10694376	N	A	T	163	0.001	0.8002	80	35.0489	-136.306	0.674815	83	59.2143	-74.069
4	10694958	N	G	A	169	0.001	0.854169	89	28.4452	-187.788	0.975317	80	4.28774	-259.188
4	10695283	N	T	C	137	0.001	0.73929	69	39.458	-88.9556	0.750167	68	37.2621	-92.4961
4	10695445	N	G	A	116	0.001	0.734851	49	28.4986	-61.7682	0.731498	67	39.4607	-83.0186
4	10695826	N	A	T	143	0.001	0.82111	67	26.2773	-124.378	0.921334	76	13.082	-204
4	10696631	N	G	A	170	0.001	0.860456	93	28.4399	-200.889	0.818394	77	30.6584	-141.391
4	10696713	N	G	A	160	0.001	0.830007	94	35.0302	-180.77	0.788071	66	30.6731	-106.778
4	10696725	N	A	T	162	0.001	0.848058	92	30.6384	-189.693	0.843086	70	24.0761	-141.621
4	10696732	N	C	G	157	0.001	0.828176	93	35.0315	-177.561	0.843979	64	21.8869	-129.926
4	10696735	N	A	T	166	0.001	0.826749	98	37.2221	-186.056	0.853177	68	21.8816	-142.945
4	10696754	N	G	A	174	0.001	0.883751	103	26.2293	-242.229	0.873489	71	19.6803	-160.894
4	10696814	N	G	A	182	0.001	0.894494	104	24.0307	-254.131	0.872043	78	21.8682	-175.828
4	10696862	N	C	T	177	0.001	0.921073	101	17.4431	-270.86	0.802834	76	32.857	-130.927
4	10696866	N	G	A	172	0.00872093	0.877206	96	25.2472	-218.945	0.801765	76	25.7666	-126.006
4	10697041	N	A	C	159	0.001	0.866911	90	26.2467	-199.102	0.942324	69	8.69687	-199.139
4	10697534	N	A	G	163	0.001	0.871215	93	26.2427	-209.009	1	70	0	-250.706
4	10697542	N	T	C	172	0.001	0.87654	97	26.2373	-222.262	1	75	0	-268.614
4	10697550	N	G	A	161	0.001	0.868378	91	26.2453	-202.401	1	70	0	-250.706
4	10697556	N	A	G	176	0.001	0.881443	101	26.232	-235.563	1	75	0	-268.614
4	10697577	N	C	A	168	0.001	0.881975	93	24.0454	-217.32	1	75	0	-268.614
4	10700599	N	T	G	165	0.001	0.831546	83	30.6504	-160.583	0.939317	82	10.8767	-234.215
4	10700621	N	T	G	171	0.001	0.860706	86	26.252	-185.941	0.965016	85	6.4783	-265.459
4	10700630	N	C	G	158	0.001	0.861	79	24.0641	-170.993	0.962334	79	6.4863	-244.405
4	10700653	N	A	T	177	0.001	0.848058	92	30.6384	-189.693	0.953244	85	8.67553	-254.762
4	10700683	N	T	A	169	0.001	0.839307	87	30.6451	-173.477	0.939317	82	10.8767	-234.215
4	10700703	N	G	A	160	0.001	0.860706	86	26.252	-185.941	0.946244	74	8.6902	-216.481
4	10701355	N	T	A	151	0.001	0.836045	67	24.0801	-131.921	0.857381	84	26.2547	-179.383
4	10701356	N	C	T	152	0.001	0.833556	66	24.0814	-128.699	0.860706	86	26.252	-185.941
4	10701732	N	C	A	163	0.001	0.8318	95	35.0289	-183.982	0.897324	68	15.2899	-167.834
4	10701751	N	T	A	162	0.001	0.824392	91	35.0342	-171.159	0.901676	71	15.2859	-177.948
4	10701829	N	T	A	151	0.001	0.810334	79	32.853	-140.387	0.930843	72	10.8901	-199.724
4	10701851	N	C	T	141	0.001	0.817113	71	28.4692	-129.702	0.928858	70	10.8928	-192.849
4	10702045	N	T	C	188	0.001	0.858825	99	30.6291	-212.557	0.944117	89	10.8674	-258.455
4	10702716	N	T	C	166	0.001	0.847291	85	28.4505	-174.749	0.913856	81	15.2725	-211.848
4	10702740	N	C	T	162	0.00925926	0.866474	81	23.1664	-177.568	0.9025	81	11.7203	-196.401
4	10703102	N	T	A	163	0.001	0.861	79	24.0641	-170.993	0.893119	84	19.663	-204.262
4	10703348	N	A	C	177	0.001	0.818394	88	35.0382	-161.59	0.899143	89	19.6563	-221.08
4	10703448	N	G	A	194	0.001	0.798071	94	41.6219	-158.729	0.880254	100	26.2333	-232.234
4	10703471	N	A	C	187	0.00802139	0.851351	93	29.7638	-192.948	0.894595	94	15.6976	-222.851
4	10703472	N	T	C	188	0.001	0.852867	95	30.6344	-199.47	0.903495	93	19.651	-234.581
4	10703496	N	A	T	183	0.001	0.846385	91	30.6398	-186.441	0.902442	92	19.6523	-231.202
4	10703654	N	T	G	193	0.001	0.780407	91	43.8231	-142.365	0.92185	102	17.4417	-274.279
4	10703920	N	G	A	146	0.001	0.7973	69	30.6691	-116.134	0.805399	77	32.8557	-134.074
4	10704264	N	A	G	132	0.001	0.885503	61	15.2992	-144.36	0.817113	71	28.4692	-129.702
4	10704551	N	A	T	119	0.001	0.830007	47	17.5151	-90.3848	0.791861	72	32.8623	-118.406
4	10704552	N	G	T	111	0.001	0.95586	45	4.33443	-136.106	0.833556	66	24.0814	-128.699
4	10704862	N	A	C	144	0.001	0.873265	63	17.4938	-142.649	0.864441	81	24.0614	-177.568
4	10704875	N	A	T	148	0.001	0.848717	66	21.8842	-136.424	0.841691	82	28.4545	-165.014
4	10705217	N	A	T	129	0.001	0.883589	60	15.3005	-141.022	0.73929	69	39.458	-88.9556
4	10705304	N	T	C	110	0.001	0.745262	51	28.4959	-67.7307	0.712006	59	37.2741	-65.8661
4	10705428	N	A	T	114	0.001	0.820214	50	19.7083	-92.4866	0.828344	64	24.0841	-122.274
4	10705519	N	C	T	120	0.001	0.754556	57	30.6851	-79.1873	0.714429	63	39.466	-71.2796
4	10705540	N	A	G	133	0.001	0.777963	63	30.6771	-97.4964	0.714429	70	43.8511	-79.1996
4	10705559	N	G	A	122	0.001	0.716811	60	37.2728	-68.7766	0.693678	62	41.6646	-62.2709
4	10705581	N	C	T	112	0.001	0.750167	52	28.4946	-70.7323	0.733489	60	35.0756	-75.1101
4	10705600	N	C	T	126	0.001	0.776046	58	28.4866	-88.9932	0.750167	68	37.2621	-92.4961
4	10705756	N	A	T	138	0.001	0.807898	52	21.9029	-91.4851	0.674535	86	61.4076	-76.6051
4	10705757	N	A	G	138	0.001	0.792648	53	24.0988	-87.4546	0.670702	85	61.4089	-73.8151
4	10705804	N	C	G	153	0.001	0.796808	59	26.288	-99.0964	0.691617	94	63.5941	-93.2459
4	10705911	N	G	A	132	0.0113636	0.924811	52	3.93766	-133.647	0.840096	80	27.3472	-158.547
4	10705925	N	C	T	131	0.001	0.859889	57	17.5018	-122.867	0.743406	74	41.6486	-97.3796
4	10705930	N	C	T	124	0.001	0.846385	52	17.5084	-106.538	0.736269	72	41.6512	-91.4186
4	10706041	N	C	T	124	0.001	0.914069	58	10.9088	-151.806	0.818394	66	26.2787	-121.192
4	10706073	N	G	A	136	0.0110294	0.838574	62	15.5935	-118.072	0.731444	74	42.8522	-90.9294
4	10706078	N	T	C	143	0.001	0.848717	66	21.8842	-136.424	0.753416	77	41.6446	-106.39
4	10706648	N	A	G	150	0.001	0.729883	74	43.8458	-90.9294	0.763334	76	39.4487	-110.041
4	10706652	N	T	C	145	0.001	0.791861	72	32.8623	-118.406	0.781009	73	35.0582	-114.509
4	10706723	N	C	G	166	0.0361446	0.91434	75	7.44735	-178.57	0.816811	91	26.1699	-153.752
4	10706750	N	G	A	168	0.001	0.671	79	57.0225	-68.7415	0.752978	89	48.2202	-122.713
4	10706780	N	T	C	155	0.00967742	0.77099	78	38.5403	-116.143	0.711902	77	40.5269	-83.1528
4	10706802	N	T	A	151	0.001	0.840227	75	26.2667	-150.08	0.7765	76	37.2514	-116.849
4	10706898	N	G	A	174	0.001	0.690603	84	57.0158	-82.8151	0.633422	90	72.3884	-59.2115
4	10707128	N	T	A	158	0.001	0.835667	79	28.4586	-155.321	0.835667	79	28.4586	-155.321
4	10707146	N	G	A	153	0.001	0.823	79	30.6558	-147.767	0.797496	74	32.8597	-124.653
4	10707353	N	A	T	124	0.001	0.679365	53	37.2821	-48.7125	0.831207	71	26.272	-137.183
4	10707452	N	A	T	159	0.001	0.833556	84	30.6491	-163.799	0.840227	75	26.2667	-150.08
4	10707496	N	A	T	157	0.001	0.810334	79	32.853	-140.387	0.782239	78	37.2488	-123.018
4	10707528	N	A	T	161	0.001	0.8002	75	32.8583	-127.787	0.779256	86	41.6326	-133.858
4	10707610	N	T	G	177	0.001	0.902229	102	21.8362	-256.141	0.840227	75	26.2667	-150.08
4	10707611	N	T	C	181	0.00828729	0.799742	104	44.9894	-175.767	0.764628	77	31.9611	-108.588
4	10707629	N	A	T	176	0.001	0.794011	97	43.8151	-160.994	0.747	79	43.8391	-105.815
4	10707632	N	C	T	179	0.001	0.790194	100	46.0083	-163.277	0.759667	79	41.6419	-112.441
4	10707690	N	C	A	174	0.001	0.884467	95	24.0428	-223.99	0.899	79	17.4724	-196.141
4	10707706	N	T	A	170	0.001	0.802527	86	37.2381	-147.965	0.702516	84	54.8186	-88.8703
4	10707714	N	A	C	170	0.001	0.811973	85	35.0422	-152.067	0.741337	85	48.2256	-110.711
4	10707800	N	A	T	183	0.001	0.954849	88	8.67153	-265.228	0.8002	95	41.6206	-161.863
4	10707833	N	G	A	179	0.001	1	91	0	-325.918	0.863879	88	26.2493	-192.514
4	10707862	N	A	G	194	0.001	0.852867	95	30.6344	-199.47	0.727424	99	59.193	-120.1
4	10707881	N	A	C	184	0.001	0.837181	92	32.8357	-181.945	0.717536	92	57.0051	-105.874
4	10707888	N	T	G	177	0.001	0.829765	88	32.841	-169.07	0.719247	89	54.8119	-103.375
4	10707892	N	A	C	175	0.001	0.802671	81	35.0476	-139.446	0.734199	94	54.8052	-118.101
4	10707898	N	T	G	186	0.001	0.813396	91	37.2314	-163.749	0.737	95	54.8039	-121.07
4	10707932	N	C	T	165	0.001	0.896368	77	17.4751	-189.407	0.784281	88	41.6299	-140.039
4	10707967	N	A	T	160	0.001	0.835667	79	28.4586	-155.321	0.716194	81	50.4281	-92.5361
4	10707982	N	G	C	154	0.00974026	0.725156	76	45.1515	-90.4691	0.702623	78	42.6566	-79.9552
4	10708025	N	T	A	155	0.001	0.893596	75	17.4778	-182.685	0.825217	80	30.6544	-150.963
4	10708026	N	G	A	151	0.001	0.889149	72	17.4818	-172.626	0.810334	79	32.853	-140.387
4	10708030	N	T	A	153	0.001	0.892154	74	17.4791	-179.329	0.810334	79	32.853	-140.387
4	10708036	N	C	T	158	0.0189873	0.848625	79	15.7198	-152.161	0.801332	79	33.1428	-133.172
4	10708064	N	A	T	163	0.001	0.524406	82	85.5824	-8.98409	0.580301	81	74.5976	-30.6594
4	10708128	N	T	A	161	0.001	0.881207	84	21.8602	-195.747	0.844386	77	26.264	-156.56
4	10708177	N	T	A	155	0.001	0.804801	87	37.2368	-151.111	0.794314	68	30.6704	-113.008
4	10708184	N	T	C	151	0.001	0.802527	86	37.2381	-147.965	0.8002	65	28.4772	-110.749
4	10708277	N	A	G	136	0.001	0.836045	67	24.0801	-131.921	0.855309	69	21.8802	-146.213
4	10708451	N	T	C	149	0.001	0.836045	67	24.0801	-131.921	0.756269	82	43.8351	-114.852
4	10708523	N	C	T	152	0.001	0.845301	71	24.0748	-144.865	0.827379	81	30.6531	-154.164
4	10708561	N	A	C	148	0.001	0.865916	67	19.6857	-147.678	0.815025	81	32.8503	-146.723
4	10708563	N	T	C	153	0.001	0.867892	68	19.6843	-150.976	0.835518	85	30.6478	-167.02
4	10708570	N	T	A	149	0.001	0.853177	68	21.8816	-142.945	0.802671	81	35.0476	-139.446
4	10708632	N	T	C	155	0.001	0.876964	73	19.6777	-167.527	0.744065	82	46.0323	-108.26
4	10708650	N	A	C	167	0.001	0.911667	79	15.2752	-205.047	0.784281	88	41.6299	-140.039
4	10708656	N	G	A	167	0.001	0.909364	77	15.2779	-198.256	0.8002	90	39.43	-153.344
4	10708659	N	G	A	173	0.001	0.900267	80	17.4711	-199.513	0.806656	93	39.426	-162.78
4	10708669	N	A	G	173	0.001	0.827379	81	30.6531	-154.164	0.73929	92	52.6107	-118.607
4	10708689	N	A	T	173	0.001	0.857381	84	26.2547	-179.383	0.730491	89	52.6147	-109.706
4	10708718	N	T	C	164	0.001	0.833556	78	28.4599	-152.099	0.732713	86	50.4215	-107.23
4	10708757	N	T	C	155	0.001	0.873667	79	21.8669	-179.139	0.816	76	30.6598	-138.212
4	10708809	N	A	C	143	0.001	0.943958	71	8.69419	-206.071	0.833556	72	26.2707	-140.399
4	10708817	N	A	C	140	0.0107143	0.825874	68	25.3918	-127.57	0.734078	72	34.2558	-87.2403
4	10708818	N	T	G	137	0.001	0.823745	68	26.276	-127.57	0.724788	69	41.6552	-82.5525
4	10708868	N	C	A	133	0.001	0.791239	67	30.6718	-109.889	0.697101	66	43.8565	-67.6532
4	10708895	N	C	T	130	0.001	0.887582	71	17.4831	-169.28	0.813769	59	24.0908	-106.328
4	10708908	N	A	T	141	0.001	0.828791	70	26.2733	-133.973	0.788925	71	32.8637	-115.293
4	10708917	N	T	C	130	0.001	0.806656	62	26.284	-108.52	0.735451	68	39.4594	-85.9818
4	10708952	N	G	A	142	0.001	0.776304	67	32.869	-102.921	0.760174	75	39.45	-107.002
4	10710124	N	G	A	115	0.001	0.814163	43	17.5204	-77.6179	0.819658	72	28.4679	-132.884
4	10710137	N	T	C	126	0.001	0.823745	51	19.707	-95.6775	0.840227	75	26.2667	-150.08
4	10710166	N	T	A	125	0.001	0.811529	53	21.9016	-94.646	0.819658	72	28.4679	-132.884
4	10710174	N	G	T	118	0.001	0.811529	53	21.9016	-94.646	0.815595	65	26.28	-118.014
4	10710176	N	C	T	120	0.001	0.804124	51	21.9042	-88.3334	0.811802	69	28.4719	-123.356
4	10710238	N	C	T	131	0.001	0.880851	67	17.4884	-155.932	0.812709	64	26.2813	-114.842
4	10710655	N	T	G	100	0.001	0.555593	54	52.6614	-13.8514	0.543507	46	46.0804	-9.13717
4	10711108	N	G	A	146	0.001	0.885972	70	17.4844	-165.937	0.8555	76	24.0681	-161.161
4	10711572	N	T	C	181	0.001	0.956827	92	8.66619	-279.198	0.854169	89	28.4452	-187.788
4	10711721	N	T	A	154	0.001	0.818394	77	30.6584	-141.391	0.779407	77	37.2501	-119.93
4	10711749	N	T	A	157	0.001	0.807898	78	32.8543	-137.228	0.772334	79	39.4447	-119.205
4	10711787	N	A	C	147	0.001	0.80903	68	28.4732	-120.194	0.747	79	43.8391	-105.815
4	10711870	N	G	A	133	0.001	0.80576	72	30.6651	-125.556	0.885503	61	15.2992	-144.36
4	10711889	N	A	T	143	0.001	0.831207	71	26.272	-137.183	0.903047	72	15.2845	-181.325
4	10711890	N	A	T	136	0.001	0.761368	67	35.0662	-96.1248	0.782797	69	32.8663	-109.091
4	10711925	N	G	A	138	0.001	0.823745	68	26.276	-127.57	0.843086	70	24.0761	-141.621
4	10711938	N	T	G	146	0.001	0.791861	72	32.8623	-118.406	0.851586	74	24.0708	-154.628
4	10712184	N	T	C	135	0.001	0.823745	68	26.276	-127.57	0.865916	67	19.6857	-147.678
4	10712285	N	A	T	137	0.001	0.815595	65	26.28	-118.014	0.80576	72	30.6651	-125.556
4	10712317	N	G	A	141	0.001	0.894202	66	15.2925	-161.109	0.826885	75	28.4639	-142.466
4	10712337	N	A	T	145	0.001	0.753594	73	39.4527	-100.95	0.750167	72	39.454	-97.937
4	10712383	N	A	C	145	0.001	0.871677	70	19.6817	-157.584	0.826885	75	28.4639	-142.466
4	10712604	N	A	T	158	0.001	0.797496	74	32.8597	-124.653	0.750167	84	46.0297	-114.26
4	10712800	N	T	A	152	0.001	0.956827	69	6.49965	-209.399	0.855659	83	26.256	-176.109
4	10712816	N	A	T	144	0.0104167	0.600704	66	48.9031	-30.7579	0.512911	78	82.4074	-4.44572
4	10712820	N	G	A	141	0.001	0.692436	65	43.8578	-64.7983	0.684334	76	52.632	-72.0851
4	10712835	N	C	T	158	0.001	0.83584	73	26.2693	-143.621	0.847291	85	28.4505	-174.749
4	10712856	N	G	T	163	0.001	0.857381	77	24.0668	-164.434	0.918884	86	15.2659	-228.889
4	10712859	N	A	C	165	0.001	0.820727	78	30.6571	-144.576	0.850809	87	28.4479	-181.261
4	10712903	N	C	A	133	0.001	0.515635	64	68.0286	-4.45695	0.521754	69	72.4164	-6.72215
4	10712916	N	C	T	129	0.001	0.693678	62	41.6646	-62.2709	0.701627	67	43.8551	-70.5211
4	10712938	N	G	A	129	0.001	0.869099	61	17.4964	-136.034	0.794314	68	30.6704	-113.008
4	10712939	N	T	A	127	0.001	0.86465	59	17.4991	-129.44	0.80903	68	28.4732	-120.194
4	10712980	N	A	G	151	0.001	0.903047	72	15.2845	-181.325	0.810334	79	32.853	-140.387
4	10713033	N	G	A	152	0.00986842	0.577981	72	57.4466	-25.5629	0.739083	80	45.0856	-102.293
4	10713034	N	T	G	156	0.001	0.569491	72	68.0179	-23.3656	0.726341	84	50.4241	-101.325
4	10713055	N	A	G	162	0.001	0.481	79	83.3892	6.70561	0.530141	83	85.581	-11.2875
4	10713058	N	C	T	160	0.001	0.873667	79	21.8669	-179.139	0.802671	81	35.0476	-139.446
4	10713068	N	G	A	158	0.001	0.631667	76	61.4209	-49.2701	0.744065	82	46.0323	-108.26
4	10713078	N	C	T	154	0.001	0.64112	78	61.4182	-54.6291	0.763334	76	39.4487	-110.041
4	10713097	N	G	A	158	0.001	0.92236	77	13.0807	-207.42	0.815025	81	32.8503	-146.723
4	10713107	N	T	G	150	0.02	0.536728	71	55.8191	-11.1129	0.724554	79	46.2181	-92.9611
4	10713109	N	T	C	146	0.001	0.579763	69	63.6275	-25.9306	0.727424	77	46.039	-93.4108
4	10713121	N	C	T	130	0.001	0.627203	59	48.2602	-36.8141	0.760737	71	37.2581	-101.563
4	10713123	N	A	G	120	0.001	0.584962	53	48.2682	-21.3108	0.716562	67	41.6579	-76.6964
4	10713155	N	T	G	129	0.001	0.553607	56	54.8559	-13.8274	0.602808	73	63.6222	-36.0626
4	10713182	N	A	C	129	0.001	0.666778	54	39.478	-45.6664	0.68012	75	52.6334	-69.2667
4	10713263	N	T	G	156	0.001	0.695783	69	46.0497	-70.1779	0.735789	87	50.4201	-110.196
4	10713338	N	T	A	159	0.001	0.472204	72	74.6096	9.01123	0.632272	87	70.1951	-56.6895
4	10713342	N	G	T	159	0.001	0.581135	74	68.0153	-28.3212	0.694247	85	57.0145	-85.6632
4	10713636	N	T	A	157	0.001	0.5	84	92.1714	0	0.520562	73	76.8055	-6.71501
4	10713644	N	T	A	152	0.001	0.721667	79	48.2336	-92.9611	0.657639	73	54.8333	-57.9077
4	10713663	N	T	C	111	0.001	0.754556	57	30.6851	-79.1873	0.722371	54	32.8863	-63.7823
4	10713716	N	C	T	175	0.00857143	0.709067	89	56.1078	-97.1563	0.600578	86	66.0279	-40.347
4	10713718	N	G	T	170	0.001	0.70602	85	54.8173	-91.7523	0.611839	85	72.395	-46.0304
4	10713720	N	G	A	171	0.001	0.701284	87	57.0118	-91.3901	0.583389	84	76.7908	-33.1054
4	10713729	N	T	C	173	0.001	0.62077	87	72.3924	-51.2611	0.511636	86	92.1687	-4.44096
4	10713741	N	C	G	170	0.001	0.927996	83	13.0726	-227.985	0.862311	87	26.2506	-189.226
4	10713762	N	C	A	166	0.001	0.734334	79	46.0364	-99.3231	0.609268	87	74.5896	-45.9303
4	10713765	N	C	A	178	0.001	0.488087	84	89.9742	4.44206	0.585163	94	85.5664	-37.8923
4	10713823	N	G	A	134	0.001	0.569277	65	61.4356	-21.0252	0.550758	69	68.0219	-16.0919
4	10713825	N	T	G	136	0.001	0.600067	65	57.0411	-31.1815	0.549329	71	70.2165	-16.0718
4	10713855	N	T	A	126	0.001	0.776304	67	32.869	-102.921	0.745927	59	32.8797	-78.6117
4	10713867	N	A	C	162	0.001	0.617362	81	68.0059	-46.2459	0.543239	81	81.1893	-15.9863
4	10713910	N	C	G	164	0.001	0.541204	85	85.5784	-15.9577	0.531667	79	81.192	-11.3028
4	10713912	N	T	C	161	0.001	0.535738	84	85.5797	-13.6123	0.532489	77	78.9974	-11.311
4	10713924	N	T	C	180	0.001	0.622531	98	81.1666	-58.6712	0.646439	82	63.6101	-59.8617
4	10713953	N	G	A	179	0.001	0.576138	92	85.569	-32.8999	0.494249	87	94.3646	2.20872
4	10713966	N	T	G	174	0.001	0.606813	89	76.7842	-45.8348	0.505886	85	92.1701	-2.20898
4	10713967	N	G	A	172	0.122093	0.451389	87	43.7498	15.3806	0.5625	85	47.4925	-19.8809
4	10713975	N	T	C	169	0.001	0.518084	83	87.7783	-6.70013	0.593085	86	76.7881	-38.1497
4	10713985	N	C	A	167	0.001	0.542197	83	83.3838	-15.9716	0.571476	84	78.9881	-28.0869
4	10714032	N	G	A	165	0.001	0.565833	76	72.4071	-23.2918	0.66303	89	65.798	-73.3437
4	10714111	N	A	G	159	0.001	0.942324	69	8.69687	-199.139	0.87803	90	24.0494	-207.338
4	10714130	N	T	C	159	0.00943396	0.5	73	70.251	1.52588e-05	0.652126	86	64.8316	-65.1127
4	10714179	N	T	A	168	0.001	0.597468	77	68.0113	-35.8992	0.76941	91	46.0203	-135.5
4	10714241	N	T	A	180	0.001	0.963724	82	6.48231	-254.928	0.867592	98	28.4332	-217.343
4	10714306	N	T	C	183	0.001	0.561265	98	94.35	-27.8398	0.576522	85	78.9867	-30.56
4	10714322	N	T	A	184	0.001	0.872589	94	26.2413	-212.318	0.766845	90	46.0217	-132.444
4	10714326	N	T	A	184	0.001	0.593469	91	81.1759	-40.5474	0.623738	93	76.7788	-56.2838
4	10714349	N	T	C	180	0.001	0.58145	86	78.9854	-33.0504	0.649036	94	72.383	-69.9906
4	10714372	N	T	C	192	0.001	0.5	94	103.144	0	0.530633	98	100.942	-13.5509
4	10714405	N	G	T	191	0.001	0.581687	98	89.9555	-37.7796	0.591459	93	83.3705	-40.4779
4	10714479	N	A	C	186	0.274194	0.587466	94	30.0789	-24.1695	0.418358	92	15.3604	19.775
4	10714491	N	A	G	198	0.00757576	0.930018	98	9.76407	-262.81	0.841735	100	34.1429	-200.107
4	10714512	N	G	T	178	0.001	0.488881	90	96.5579	4.43889	0.579598	88	81.1799	-32.9979
4	10714594	N	T	A	147	0.001	0.520562	73	76.8055	-6.71501	0.486477	74	79.0014	4.44852
4	10714679	N	A	G	146	0.001	0.577516	71	65.822	-25.8806	0.479987	75	79	6.7117
4	10714683	N	A	C	154	0.001	0.676174	71	50.4415	-63.925	0.735097	83	48.2282	-104.759
4	10714716	N	A	G	139	0.001	0.873265	63	17.4938	-142.649	0.842334	76	26.2653	-153.317
4	10715255	N	G	A	148	0.001	0.472204	72	74.6096	9.01123	0.6975	76	50.4348	-78.0873
4	10715266	N	A	T	150	0.001	0.380202	71	59.2304	41.4631	0.658333	79	59.2197	-62.9796
4	10715281	N	T	C	140	0.001	0.37305	67	54.8412	41.7138	0.657639	73	54.8333	-57.9077
4	10715283	N	T	C	139	0.001	0.363545	66	52.6454	44.5219	0.643932	73	57.0305	-52.269
4	10715289	N	T	G	135	0.001	0.525441	59	61.4436	-6.74429	0.737	76	43.8431	-96.8557
4	10715412	N	C	A	159	0.001	0.486833	76	81.196	4.44707	0.542197	83	83.3838	-15.9716
4	10715428	N	A	G	159	0.001	0.474983	80	83.3878	8.98898	0.595	79	70.2058	-35.8238
4	10715465	N	A	G	159	0.001	0.609829	82	70.2018	-43.5336	0.662446	77	57.0251	-63.1965
4	10715473	N	C	A	159	0.001	0.530885	81	83.3865	-11.295	0.474342	78	81.1933	8.99413
4	10715491	N	A	T	153	0.001	0.513167	76	81.196	-4.44707	0.493502	77	83.3919	2.21019
4	10715494	N	T	A	152	0.001	0.906938	75	15.2805	-191.475	0.83139	77	28.4612	-148.883
4	10715523	N	C	T	156	0.0288462	0.596486	76	52.3943	-32.6638	0.558101	80	68.3558	-20.5764
4	10715529	N	T	C	149	0.001	0.689315	74	50.4375	-72.3854	0.720147	75	46.0417	-87.5375
4	10715533	N	C	T	150	0.001	0.750167	76	41.6459	-103.378	0.756928	74	39.4513	-103.971
4	10715546	N	C	T	156	0.001	0.579	76	70.2098	-28.2694	0.600067	80	70.2045	-38.3773
4	10715648	N	A	T	97	0.001	0.841137	44	15.3219	-88.3557	0.773768	53	26.296	-80.4928
4	10715653	N	A	T	95	0.001	0.825217	40	15.3272	-75.4815	0.763812	55	28.4906	-79.812
4	10715699	N	T	C	92	0.001	0.58145	43	39.4927	-16.5252	0.530633	49	50.4708	-6.77546
4	10715705	N	T	A	93	0.001	0.604721	43	37.2955	-21.6727	0.540027	50	50.4695	-9.10925
4	10715713	N	G	A	85	0.001	0.683049	41	28.5092	-38.5757	0.613712	44	37.2941	-24.265
4	10715716	N	A	C	98	0.001	0.723553	47	28.5012	-55.8649	0.666778	51	37.2848	-43.1294
4	10715721	N	T	A	100	0.001	0.723553	47	28.5012	-55.8649	0.679365	53	37.2821	-48.7125
4	10715872	N	C	T	153	0.00980392	0.592715	76	67.1172	-33.3549	0.71192	77	40.54	-83.1528
4	10716370	N	G	C	115	0.001	0.471679	53	54.8599	6.76158	0.548419	62	61.4396	-13.7649
4	10716400	N	G	C	135	0.0111111	0.574325	61	56.2208	-21.1078	0.479298	74	68.2733	6.64572
4	10716466	N	T	C	138	0.001	0.596839	62	54.8479	-28.704	0.671167	76	54.8292	-66.2048
4	10716612	N	G	A	132	0.001	0.66208	71	52.6387	-58.123	0.721459	61	37.2715	-71.7003
4	10716630	N	A	G	125	0.001	0.538487	65	65.83	-11.3711	0.600067	60	52.6534	-28.783
4	10716661	N	T	C	125	0.001	0.628657	70	57.0345	-44.231	0.691037	55	37.2795	-54.3671
4	10716663	N	C	T	130	0.001	0.571476	70	65.8234	-23.4057	0.483322	60	63.6395	4.46112
4	10716671	N	G	T	133	0.001	0.605704	71	61.4276	-36.1514	0.693678	62	41.6646	-62.2709
4	10716703	N	G	C	124	0.001	0.561444	57	54.8546	-16.2424	0.462662	67	68.0246	11.3596
4	10716746	N	A	C	143	0.001	0.507251	69	74.6136	-2.21172	0.55409	74	72.4097	-18.4444
4	10716776	N	T	G	152	0.001	0.492953	71	76.8082	2.2113	0.518531	81	85.5837	-6.70282
4	10716796	N	A	G	153	0.001	0.486477	74	79.0014	4.44852	0.531667	79	81.192	-11.3028
4	10716825	N	A	T	139	0.001	0.553882	65	63.6328	-16.1359	0.459432	74	74.6069	13.6704
4	10716839	N	G	T	126	0.001	0.475393	61	63.6381	6.73929	0.523092	65	68.0273	-6.73019
4	10716900	N	A	T	68	0.001	0.750167	44	24.1108	-59.8504	0.958639	24	2.16522	-73.2962
4	10716902	N	A	T	64	0.001	0.666778	39	28.5119	-32.9813	0.640093	25	19.7417	-17.367
4	10716990	N	A	G	56	0.001	0.545485	22	21.9429	-4.57652	0.5	34	37.3075	0
4	10717024	N	T	A	65	0.001	0.612979	31	26.3253	-16.9749	0.5	34	37.3075	0
4	10717025	N	T	G	65	0.001	0.633422	30	24.1295	-19.7372	0.571476	35	32.9117	-11.7029
4	10717131	N	A	G	112	0.001	0.5	58	63.6422	0	0.685309	54	37.2808	-51.5313
4	10717191	N	T	A	100	0.001	0.399933	55	48.2656	26.3844	0.666778	45	32.8984	-38.0553
4	10717209	N	T	A	84	0.001	0.695783	46	30.6998	-46.7853	0.394667	38	32.9077	19.2747
4	10717217	N	G	A	79	0.001	0.695783	46	30.6998	-46.7853	0.454515	33	32.9144	6.86478
4	10717224	N	A	T	90	0.001	0.740901	54	30.6891	-70.1814	0.444407	36	35.1076	9.23427
4	10717232	N	T	C	82	0.0182927	0.772596	53	19.9588	-75.944	0.587285	29	25.655	-11.8525
4	10717298	N	T	C	88	0.001	0.730923	52	30.6918	-64.2415	0.583389	36	32.9104	-14.188
4	10717308	N	T	A	81	0.001	0.935073	46	6.53032	-129.478	0.685838	35	24.1228	-33.5101
4	10717335	N	A	T	70	0.001	0.861352	36	10.9381	-78.0227	0.617726	34	28.5186	-19.4779
4	10717357	N	T	G	75	0.001	0.868667	38	10.9354	-84.6088	0.702838	37	24.1201	-39.218
4	10717361	N	T	C	83	0.001	0.775184	40	19.7217	-61.1376	0.488364	43	46.0844	2.22048
4	10717367	N	G	C	81	0.001	0.853895	41	13.1287	-86.4202	0.6501	40	30.7078	-30.0227
4	10717383	N	C	G	86	0.001	0.644541	45	35.0956	-32.3735	0.438984	41	39.4954	11.5974
4	10717395	N	T	G	91	0.001	0.630522	46	37.2915	-29.5336	0.444407	45	43.8845	11.5428
4	10717403	N	A	T	101	0.001	0.86024	50	15.3139	-107.918	0.745262	51	28.4959	-67.7307
4	10717418	N	C	T	102	0.001	0.461513	52	52.664	9.09689	0.62008	50	41.6806	-29.275
4	10717469	N	A	G	111	0.001	0.803774	56	24.0948	-96.8521	0.89117	55	13.11	-132.82
4	10717603	N	G	A	133	0.001	0.480506	77	81.1946	6.70859	0.571476	56	52.6587	-18.7246
4	10717648	N	T	C	144	0.001	0.658333	79	59.2197	-62.9796	0.569277	65	61.4356	-21.0252
4	10717846	N	C	T	149	0.001	0.756269	82	43.8351	-114.852	0.880851	67	17.4884	-155.932
4	10717919	N	G	C	129	0.001	0.507468	67	72.4191	-2.21214	0.661398	62	46.059	-50.5129
4	10717937	N	G	A	109	0.001	0.730923	52	30.6918	-64.2415	0.859889	57	17.5018	-122.867
4	10717938	N	A	G	108	0.001	0.538487	52	52.664	-9.09689	0.642953	56	43.8698	-39.7913
4	10717939	N	T	A	111	0.001	0.518531	54	57.0558	-4.46855	0.649222	57	43.8685	-42.501
4	10717987	N	A	G	116	0.001	0.642953	56	43.8698	-39.7913	0.783522	60	28.4839	-95.1645
4	10718063	N	A	C	119	0.001	0.714429	56	35.0809	-63.3597	0.793847	63	28.4799	-104.49
4	10718575	N	C	T	93	0.001	0.771014	48	24.1054	-71.9963	0.866911	45	13.1233	-99.5509
4	10718618	N	T	A	103	0.001	0.686399	51	35.0876	-48.9993	0.76941	52	26.2973	-77.4284
4	10718633	N	C	G	110	0.001	0.736006	53	30.6905	-67.2047	0.754556	57	30.6851	-79.1873
4	10718659	N	C	A	114	0.001	0.720147	50	30.6945	-58.3583	0.765802	64	32.873	-93.7314
4	10718671	N	C	G	123	0.001	0.636455	55	43.8711	-37.1016	0.735451	68	39.4594	-85.9818
4	10718722	N	T	C	132	0.001	0.678085	59	41.6686	-53.7827	0.794717	73	32.861	-121.526
4	10718780	N	A	C	122	0.001	0.553607	56	54.8559	-13.8274	0.68194	66	46.0537	-61.664
4	10718781	N	T	G	122	0.001	0.579	57	52.6574	-21.202	0.661646	65	48.2522	-53.0496
4	10718851	N	G	A	150	0.001	0.537338	67	68.0246	-11.3596	0.542197	83	83.3838	-15.9716
4	10718906	N	C	T	165	0.00909091	0.575805	74	59.5201	-25.525	0.549754	91	88.9798	-20.6666
4	10718924	N	T	A	158	0.001	0.588294	68	61.4316	-28.4955	0.544474	90	89.9662	-18.2899
4	10718967	N	T	A	139	0.001	0.660822	56	41.6726	-45.4398	0.72304	83	50.4254	-98.3863
4	10718976	N	T	A	147	0.001	0.564559	62	59.2424	-18.6129	0.65893	85	63.6061	-68.0519
4	10718992	N	T	A	164	0.001	0.588294	68	61.4316	-28.4955	0.739743	96	54.8026	-124.046
4	10719519	N	A	C	143	0.001	0.631667	57	46.0657	-36.9526	0.639628	86	67.9993	-59.5208
4	10719989	N	A	T	85	0.105882	0.81154	39	-0.8536	-46.1646	0.641155	46	30.6181	-29.5336
4	10719998	N	A	G	80	0.001	0.657248	35	26.32	-27.6859	0.622304	45	37.2928	-26.8858
4	10720007	N	A	T	85	0.001	0.780675	41	19.7203	-64.2185	0.704682	44	28.5052	-47.1342
4	10720055	N	T	C	81	0.001	0.651264	43	32.901	-32.5563	0.710667	38	24.1188	-42.1071
4	10720073	N	A	T	78	0.001	0.76941	39	19.723	-58.0713	0.666778	39	28.5119	-32.9813
4	10720082	N	G	C	84	0.001	0.763334	38	19.7243	-55.0203	0.630522	46	37.2915	-29.5336
4	10720150	N	A	G	102	0.001	0.695783	46	30.6998	-46.7853	0.642953	56	43.8698	-39.7913
4	10720704	N	T	C	74	0.001	0.636455	33	26.3227	-22.2609	0.731862	41	24.1148	-50.898
4	10720770	N	G	A	83	0.001	0.675793	37	26.3173	-33.2304	0.73929	46	26.3053	-59.3037
4	10720783	N	C	A	106	0.001	0.760174	50	26.3	-71.3346	0.821643	56	21.8976	-104.18
4	10720786	N	G	A	106	0.001	0.755272	49	26.3013	-68.3063	0.842334	57	19.699	-114.988
4	10720812	N	T	C	110	0.001	0.71168	52	32.889	-57.9463	0.707035	58	37.2755	-62.9692
4	10720813	N	T	C	111	0.001	0.70602	51	32.8903	-55.0514	0.733489	60	35.0756	-75.1101
4	10720838	N	A	T	111	0.001	0.760174	50	26.3	-71.3346	0.770672	61	30.6798	-91.3532
4	10720911	N	C	T	120	0.001	0.69656	56	37.2781	-57.2191	0.781438	64	30.6758	-100.582
4	10720914	N	A	G	113	0.001	0.745262	51	28.4959	-67.7307	0.758237	62	32.8757	-87.6521
4	10720916	N	G	A	114	0.0131579	0.73283	52	29.8448	-64.2415	0.756367	62	25.9787	-83.2574
4	10720952	N	G	T	126	0.001	0.590224	61	54.8492	-26.164	0.615462	65	54.8439	-36.4513
4	10720954	N	C	A	125	0.001	0.435441	62	59.2424	18.6129	0.603243	63	54.8466	-31.2658
4	10720959	N	C	T	121	0.001	0.586264	58	52.656	-23.705	0.650894	63	48.2549	-47.5676
4	10720986	N	C	A	113	0.001	0.571476	56	52.6587	-18.7246	0.684334	57	39.474	-54.0638
4	10721138	N	G	A	47	0.001	0.666778	33	24.1255	-27.9072	0.928858	14	2.17855	-38.5699
4	10721181	N	A	T	46	0.001	0.586264	29	26.328	-11.8525	0.823745	17	6.569	-31.8925
4	10721310	N	T	A	120	0.001	0.521141	71	74.6109	-6.71848	0.530633	49	50.4708	-6.77546
4	10721405	N	A	G	124	0.001	0.637773	69	54.8386	-47.0474	0.672843	55	39.4767	-48.4481
4	10721409	N	A	T	125	0.001	0.637773	69	54.8386	-47.0474	0.625083	56	46.067	-34.2985
4	10721443	N	A	T	140	0.001	0.550033	80	78.9934	-18.3792	0.550033	60	59.245	-13.7843
4	10721764	N	T	C	135	0.001	0.442819	70	68.0206	18.4941	0.600067	65	57.0411	-31.1815
4	10721795	N	A	G	124	0.001	0.579763	69	63.6275	-25.9306	0.691037	55	37.2795	-54.3671
4	10721859	N	A	G	127	0.001	0.43996	50	48.2722	13.9051	0.545485	77	76.8002	-16.0178
4	10721908	N	G	A	149	0.001	0.53228	62	63.6368	-9.04713	0.505751	87	94.3646	-2.20872
4	10721920	N	A	T	149	0.001	0.603517	58	50.4588	-28.8675	0.615462	91	76.7815	-51.0318
4	10721938	N	G	A	148	0.001	0.948575	58	6.51431	-171.048	0.855793	90	28.4439	-191.058
4	10721968	N	G	A	162	0.001	0.514295	70	74.6123	-4.4516	0.630522	92	74.5829	-59.0673
4	10721994	N	T	A	140	0.001	0.655842	61	46.0604	-47.7649	0.721667	79	48.2336	-92.9611
4	10721996	N	T	A	138	0.001	0.6501	60	46.0617	-45.0341	0.730923	78	46.0377	-96.3623
4	10722006	N	A	C	138	0.001	0.650894	63	48.2549	-47.5676	0.733489	75	43.8445	-93.8877
4	10722026	N	A	T	131	0.001	0.566711	60	57.0478	-18.6477	0.633892	71	57.0331	-46.8943
4	10722032	N	A	C	128	0.001	0.491222	57	61.4463	2.21477	0.535235	71	72.4137	-11.3385
4	10722033	N	C	T	128	0.001	0.5	58	63.6422	0	0.514295	70	74.6123	-4.4516
4	10722038	N	A	G	131	0.001	0.49152	59	63.6408	2.21417	0.555593	72	70.2151	-18.4685
4	10722055	N	G	T	136	0.001	0.666778	63	46.0577	-53.2775	0.698763	73	48.2416	-75.564
4	10722102	N	G	A	174	0.001	0.518084	83	87.7783	-6.70013	0.505498	91	98.7537	-2.20822
4	10722126	N	T	A	175	0.00857143	0.600578	81	61.6897	-37.9495	0.606998	94	80.2199	-48.2325
4	10722168	N	G	A	190	0.001	0.630522	92	74.5829	-59.0673	0.683796	98	67.9832	-92.6393
4	10722241	N	T	A	136	0.001	0.676588	68	48.2482	-61.3892	0.617726	68	57.0371	-38.9558
4	10722242	N	T	G	138	0.001	0.652276	69	52.6414	-52.6355	0.608768	69	59.233	-36.2454
4	10722247	N	C	A	142	0.001	0.5	70	76.8095	0	0.527796	72	74.6096	-9.01123
4	10722248	N	C	T	139	0.0107914	0.612757	68	48.9724	-35.8615	0.592218	71	62.6942	-30.9577
4	10722250	N	G	A	140	0.001	0.60301	68	59.2344	-33.6642	0.569491	72	68.0179	-23.3656
4	10722326	N	G	A	142	0.001	0.569491	72	68.0179	-23.3656	0.457114	70	70.2178	13.6983
4	10722332	N	G	A	136	0.001	0.426421	68	63.6288	23.4482	0.60301	68	59.2344	-33.6642
4	10722333	N	T	C	136	0.001	0.432791	67	63.6301	20.9876	0.594266	69	61.4303	-31.0279
4	10722338	N	T	A	140	0.001	0.59708	67	59.2357	-31.1024	0.424607	73	68.0166	25.8333
4	10722340	N	A	T	140	0.001	0.441137	68	65.826	18.5211	0.555593	72	70.2151	-18.4685
4	10722358	N	C	T	160	0.001	0.543239	81	81.1893	-15.9863	0.607667	79	68.0086	-41.0398
4	10722361	N	T	A	165	0.001	0.5	84	92.1714	0	0.64207	81	63.6115	-57.1578
4	10722380	N	C	G	167	0.001	0.579598	88	81.1799	-32.9979	0.430333	79	74.6003	25.7061
4	10722407	N	G	A	176	0.001	0.57783	90	83.3745	-32.9478	0.686171	86	59.2104	-82.5094
4	10722415	N	C	T	179	0.001	0.559179	93	89.9622	-25.4736	0.686171	86	59.2104	-82.5094
4	10722487	N	G	A	144	0.001	0.5	68	74.6149	0	0.592167	76	68.0126	-33.3549
4	10722693	N	A	C	146	0.001	0.5	82	89.9768	0	0.515635	64	68.0286	-4.45695
4	10722775	N	T	C	169	0.001	0.755272	98	52.6027	-136.613	0.774831	71	35.0609	-108.348
4	10722871	N	C	T	145	0.001	0.83139	77	28.4612	-148.883	0.794314	68	30.6704	-113.008
4	10723016	N	T	C	162	0.001	0.679132	81	57.0198	-74.3363	0.70384	81	52.6254	-86.3519
4	10723084	N	C	T	129	0.001	0.826305	69	26.2747	-130.768	0.933623	60	8.70888	-168.042
4	10723090	N	A	C	135	0.001	0.614362	70	59.2317	-38.8453	0.646251	65	50.4495	-47.383
4	10723154	N	C	T	147	0.001	0.689315	74	50.4375	-72.3854	0.712471	73	46.0444	-81.7057
4	10723169	N	T	C	147	0.001	0.690268	71	48.2442	-69.8557	0.723834	76	46.0404	-90.4691
4	10723182	N	A	G	144	0.001	0.704362	71	46.047	-75.9181	0.712471	73	46.0444	-81.7057
4	10723237	N	A	G	171	0.001	0.87525	96	26.2387	-218.945	0.68012	75	52.6334	-69.2667
4	10723355	N	T	G	129	0.001	0.848717	66	21.8842	-136.424	0.698545	63	41.6632	-65.1296
4	10723428	N	C	T	132	0.0113636	0.835897	67	17.7213	-126.575	0.662781	65	47.3503	-53.0496
4	10723446	N	T	A	138	0.001	0.861352	72	21.8762	-156.045	0.727424	66	39.462	-80.0664
4	10723486	N	C	A	148	0.001	0.701433	77	50.4335	-80.9556	0.633892	71	57.0331	-46.8943
4	10723601	N	T	C	147	0.0102041	0.930485	70	5.95011	-185.726	0.833453	77	27.5127	-148.883
4	10723621	N	C	T	149	0.001	0.865108	74	21.8735	-162.623	0.773516	75	37.2528	-113.776
4	10723629	N	T	A	152	0.001	0.905676	74	15.2819	-188.089	0.833556	78	28.4599	-152.099
4	10723908	N	A	T	115	0.001	0.533356	60	61.4423	-9.05576	0.636455	55	43.8711	-37.1016
4	10723914	N	A	G	110	0.001	0.553607	56	54.8559	-13.8274	0.648247	54	41.6752	-39.9683
4	10723916	N	T	C	113	0.001	0.689782	58	39.4727	-56.8964	0.745618	55	30.6878	-73.1711
4	10723960	N	T	C	108	0.001	0.660822	56	41.6726	-45.4398	0.730923	52	30.6918	-64.2415
4	10725343	N	C	A	56	0.001	0.612979	31	26.3253	-16.9749	0.520013	25	26.3334	-2.23723
4	10725363	N	T	C	70	0.001	0.594658	37	32.909	-16.7129	0.484838	33	35.1116	2.22753
4	10725368	N	A	T	72	0.001	0.552667	38	37.3021	-9.21074	0.441137	34	32.913	9.26057
4	10725376	N	C	T	72	0.001	0.474983	40	41.6939	4.49449	0.593813	32	28.5212	-14.315
4	10725380	N	A	G	74	0.001	0.46339	41	41.6926	6.81138	0.606131	33	28.5199	-16.8768
4	10725398	N	G	T	74	0.001	0.561016	41	39.4954	-11.5974	0.515162	33	35.1116	-2.22753
4	10725399	N	T	C	73	0.001	0.561016	41	39.4954	-11.5974	0.531271	32	32.9157	-4.51953
4	10725401	N	T	C	74	0.001	0.600067	40	35.1022	-19.1886	0.529431	34	35.1102	-4.51217
4	10725406	N	T	C	73	0.001	0.57505	40	37.2995	-14.0868	0.666778	33	24.1255	-27.9072
4	10725409	N	T	C	76	0.001	0.571476	42	39.494	-14.0434	0.558863	34	32.913	-9.26057
4	10725412	N	T	G	72	0.001	0.585423	41	37.2981	-16.5816	0.51614	31	32.917	-2.22949
4	10725418	N	G	C	73	0.0616438	0.549751	42	38.2223	-9.17043	0.574627	31	11.9984	-8.82116
4	10725419	N	A	C	73	0.001	0.547651	42	41.6913	-9.17043	0.51614	31	32.917	-2.22949
4	10725444	N	G	T	102	0.001	0.615462	52	43.8751	-29.161	0.68012	50	35.0889	-46.1778
4	10725450	N	A	G	100	0.001	0.62008	50	41.6806	-29.275	0.660107	50	37.2861	-40.3668
4	10725451	N	A	C	99	0.001	0.591898	49	43.8791	-21.4375	0.62008	50	41.6806	-29.275
4	10725458	N	T	C	104	0.001	0.627536	51	41.6792	-31.9145	0.679365	53	37.2821	-48.7125
4	10725469	N	T	A	110	0.001	0.691037	55	37.2795	-54.3671	0.691037	55	37.2795	-54.3671
4	10725484	N	A	T	102	0.001	0.679365	53	37.2821	-48.7125	0.632742	49	39.4847	-32.0546
4	10725495	N	C	T	104	0.001	0.692436	52	35.0862	-51.8387	0.673192	52	37.2835	-45.9116
4	10725497	N	T	A	103	0.001	0.686399	51	35.0876	-48.9993	0.692436	52	35.0862	-51.8387
4	10725519	N	A	C	71	0.001	0.593813	32	28.5212	-14.315	0.615462	39	32.9063	-21.8708
4	10725524	N	T	C	70	0.001	0.580699	31	28.5226	-11.7961	0.615462	39	32.9063	-21.8708
4	10725526	N	A	T	74	0.001	0.545485	33	32.9144	-6.86478	0.585423	41	37.2981	-16.5816
4	10725529	N	A	G	68	0.001	0.580699	31	28.5226	-11.7961	0.540568	37	37.3035	-6.83519
4	10725532	N	C	T	71	0.001	0.580699	31	28.5226	-11.7961	0.600067	40	35.1022	-19.1886
4	10725537	N	G	A	71	0.001	0.580699	31	28.5226	-11.7961	0.600067	40	35.1022	-19.1886
4	10725539	N	A	T	72	0.001	0.593813	32	28.5212	-14.315	0.525017	40	41.6939	-4.49449
4	10725545	N	G	T	97	0.001	0.68194	44	30.7025	-41.1093	0.660484	53	39.4793	-42.9032
4	10725550	N	G	C	99	0.001	0.708472	48	30.6971	-52.5375	0.686399	51	35.0876	-48.9993
4	10725573	N	T	C	99	0.001	0.694007	49	32.893	-49.3113	0.68012	50	35.0889	-46.1778
4	10725580	N	A	C	97	0.001	0.653163	49	37.2875	-37.6248	0.708472	48	30.6971	-52.5375
4	10725595	N	C	T	83	0.126506	0.5	41	26.8052	0	0.615942	42	16.583	-17.9593
4	10725601	N	T	C	78	0.001	0.564145	39	37.3008	-11.6289	0.615462	39	32.9063	-21.8708
4	10725603	N	C	G	81	0.001	0.57505	40	37.2995	-14.0868	0.634236	41	32.9037	-27.1572
4	10725615	N	T	A	97	0.001	0.63839	47	37.2901	-32.207	0.720147	50	30.6945	-58.3583
4	10725626	N	A	C	93	0.001	0.617099	47	39.4874	-26.768	0.73929	46	26.3053	-59.3037
4	10725634	N	T	G	78	0.001	0.547651	42	41.6913	-9.17043	0.611185	36	30.7131	-19.3705
4	10725636	N	T	A	77	0.001	0.561016	41	39.4954	-11.5974	0.611185	36	30.7131	-19.3705
4	10725637	N	T	C	74	0.001	0.487171	39	41.6953	2.22286	0.542886	35	35.1089	-6.84914
4	10725638	N	T	C	74	0.001	0.538487	39	39.498	-6.82268	0.571476	35	32.9117	-11.7029
4	10725640	N	A	T	80	0.001	0.58145	43	39.4927	-16.5252	0.621703	37	30.7118	-21.9863
4	10725655	N	G	A	87	0.001	0.622304	45	37.2928	-26.8858	0.690603	42	28.5079	-41.4075
4	10725656	N	G	A	88	0.001	0.608768	46	39.4887	-24.1636	0.690603	42	28.5079	-41.4075
4	10725669	N	T	C	86	0.001	0.613712	44	37.2941	-24.265	0.642953	42	32.9024	-29.8435
4	10725671	N	T	A	84	0.001	0.619127	42	35.0996	-24.3762	0.642953	42	32.9024	-29.8435
4	10725675	N	A	G	83	0.001	0.619127	42	35.0996	-24.3762	0.634236	41	32.9037	-27.1572
4	10725676	N	A	T	83	0.001	0.609829	41	35.1009	-21.7668	0.642953	42	32.9024	-29.8435
4	10725677	N	C	A	86	0.001	0.636455	44	35.0969	-29.6812	0.642953	42	32.9024	-29.8435
4	10725708	N	C	T	87	0.001	0.651264	43	32.901	-32.5563	0.659197	44	32.8997	-35.2941
4	10725715	N	G	A	74	0.001	0.702838	37	24.1201	-39.218	0.756928	37	19.7257	-51.9857
4	10725976	N	T	C	54	0.001	0.606131	33	28.5199	-16.8768	0.619127	21	17.5498	-12.1881
4	10725978	N	T	A	54	0.001	0.617726	34	28.5186	-19.4779	0.6501	20	15.3539	-15.0114
4	10725986	N	G	A	57	0.001	0.647157	34	26.3213	-24.9574	0.73929	23	13.1527	-29.6519
4	10726002	N	T	A	67	0.001	0.675117	40	28.5106	-35.7664	0.777963	27	13.1473	-41.7842
4	10726028	N	A	T	65	0.001	0.631667	38	30.7105	-24.6351	0.777963	27	13.1473	-41.7842
4	10726337	N	A	T	71	0.001	0.370284	27	21.9362	17.2163	0.59097	44	39.4914	-19.0405
4	10726338	N	A	T	70	0.001	0.518531	27	28.5279	-2.23428	0.721078	43	26.3093	-50.4397
4	10726345	N	A	T	72	0.001	0.600067	25	21.9389	-11.9929	0.744844	47	26.304	-62.2902
4	10726351	N	A	T	72	0.001	0.56004	25	24.1361	-6.95255	0.723553	47	28.5012	-55.8649
4	10726373	N	T	A	70	0.001	0.518531	27	28.5279	-2.23428	0.697806	43	28.5066	-44.2608
4	10726375	N	T	C	64	0.001	0.541695	24	24.1375	-4.56131	0.675117	40	28.5106	-35.7664
4	10726408	N	A	T	64	0.001	0.592654	27	24.1335	-11.9174	0.459432	37	37.3035	6.83519
4	10726413	N	T	A	60	0.001	0.592654	27	24.1335	-11.9174	0.484838	33	35.1116	2.22753
4	10726420	N	G	T	59	0.0254237	0.617409	27	15.5914	-14.1146	0.436404	32	29.6671	9.29021
4	10726424	N	C	G	60	0.025	0.617374	26	21.0983	-14.5805	0.422936	34	23.9492	11.4578
4	10726430	N	T	A	59	0.001	0.629716	27	21.9362	-17.2163	0.437458	32	30.7185	9.29021
4	10726438	N	A	G	57	0.001	0.399933	25	21.9389	11.9929	0.593813	32	28.5212	-14.315
4	10726445	N	T	G	53	0.001	0.43996	25	24.1361	6.95255	0.607214	28	24.1321	-14.4791
4	10726453	N	C	A	54	0.001	0.434739	23	21.9416	6.9841	0.580699	31	28.5226	-11.7961
4	10726466	N	A	C	48	0.001	0.59097	22	19.7457	-9.52023	0.576974	26	24.1348	-9.40673
4	10726477	N	A	T	48	0.001	0.6501	20	15.3539	-15.0114	0.535738	28	28.5266	-4.53743
4	10726478	N	A	G	48	0.001	0.6501	20	15.3539	-15.0114	0.535738	28	28.5266	-4.53743
4	10726487	N	A	T	50	0.001	0.6501	20	15.3539	-15.0114	0.566711	30	28.5239	-9.32383
4	10726528	N	T	C	50	0.001	0.700134	20	13.1567	-20.8691	0.566711	30	28.5239	-9.32383
4	10726539	N	G	C	47	0.001	0.571476	21	19.747	-7.02172	0.538487	26	26.332	-4.54845
4	10726548	N	A	G	43	0.001	0.647157	17	13.1607	-12.4787	0.538487	26	26.332	-4.54845
4	10726559	N	G	T	43	0.001	0.588294	17	15.3579	-7.12387	0.461513	26	26.332	4.54845
4	10726621	N	T	C	132	0.001	0.80973	63	26.2827	-111.677	0.7973	69	30.6691	-116.134
4	10726637	N	T	A	131	0.001	0.774377	62	30.6785	-94.4201	0.840807	69	24.0774	-138.382
4	10726645	N	A	T	118	0.001	0.70923	55	35.0822	-60.4563	0.76208	63	32.8743	-90.6868
4	10726648	N	G	A	111	0.001	0.694007	49	32.893	-49.3113	0.822796	62	24.0868	-115.874
4	10726649	N	G	A	111	0.001	0.734851	49	28.4986	-61.7682	0.822796	62	24.0868	-115.874
4	10726650	N	C	A	111	0.001	0.714429	49	30.6958	-55.4397	0.822796	62	24.0868	-115.874
4	10726679	N	G	A	129	0.001	0.783522	60	28.4839	-95.1645	0.840807	69	24.0774	-138.382
4	10726691	N	A	T	87	0.001	0.690603	42	28.5079	-41.4075	0.711252	45	28.5039	-50.0267
4	10726698	N	A	C	90	0.001	0.658642	41	30.7065	-32.7579	0.591898	49	43.8791	-21.4375
4	10726704	N	T	A	93	0.001	0.659197	44	32.8997	-35.2941	0.653163	49	37.2875	-37.6248
4	10726714	N	C	A	86	0.001	0.700134	40	26.3133	-41.7382	0.630522	46	37.2915	-29.5336
4	10726719	N	A	G	85	0.001	0.692436	39	26.3147	-38.879	0.608768	46	39.4887	-24.1636
4	10726722	N	T	C	86	0.001	0.700134	40	26.3133	-41.7382	0.608768	46	39.4887	-24.1636
4	10726725	N	T	C	87	0.001	0.666778	39	28.5119	-32.9813	0.562542	48	46.0777	-13.9353
4	10726727	N	A	C	88	0.001	0.6501	40	30.7078	-30.0227	0.562542	48	46.0777	-13.9353
4	10726729	N	A	C	86	0.001	0.666778	39	28.5119	-32.9813	0.574518	47	43.8818	-16.427
4	10726732	N	T	G	88	0.001	0.675117	40	28.5106	-35.7664	0.562542	48	46.0777	-13.9353
4	10726742	N	C	A	137	0.001	0.85098	67	21.8829	-139.682	0.714429	70	43.8511	-79.1996
4	10726776	N	T	C	135	0.001	0.818394	66	26.2787	-121.192	0.768295	69	35.0636	-102.219
4	10726787	N	G	A	124	0.001	0.719445	57	35.0796	-66.2773	0.656821	67	50.4468	-52.836
4	10726797	N	G	A	127	0.001	0.725957	62	37.2701	-74.6368	0.630857	65	52.6467	-41.8511
4	10726802	N	A	T	132	0.001	0.793847	63	28.4799	-104.49	0.710285	69	43.8525	-76.2948
4	10726819	N	A	C	123	0.001	0.754556	57	30.6851	-79.1873	0.712263	66	41.6592	-73.7859
4	10726820	N	A	T	126	0.001	0.750167	60	32.8783	-81.6142	0.697101	66	43.8565	-67.6532
4	10726837	N	G	T	113	0.001	0.68012	50	35.0889	-46.1778	0.682662	63	43.8605	-59.1302
4	10726839	N	C	T	113	0.001	0.692436	52	35.0862	-51.8387	0.705055	61	39.4687	-65.4845
4	10727605	N	C	T	51	0.001	0.521754	23	24.1388	-2.24072	0.642953	28	21.9349	-19.8957
4	10727618	N	C	G	57	0.001	0.608768	23	19.7443	-12.0818	0.617726	34	28.5186	-19.4779
4	10727636	N	A	C	59	0.001	0.43996	25	24.1361	6.95255	0.558863	34	32.913	-9.26057
4	10727637	N	A	T	60	0.001	0.653949	26	19.7403	-20.0797	0.5	34	37.3075	0
4	10727639	N	C	A	59	0.001	0.615462	26	21.9376	-14.5805	0.454515	33	32.9144	6.86478
4	10727649	N	A	G	70	0.001	0.642953	28	21.9349	-19.8957	0.547651	42	41.6913	-9.17043
4	10727656	N	T	C	72	0.0208333	0.702857	31	13.5271	-30.3563	0.636063	41	31.8115	-27.1572
4	10727659	N	T	A	73	0.001	0.709817	31	19.7337	-34.1878	0.642953	42	32.9024	-29.8435
4	10727669	N	T	C	78	0.001	0.764883	34	17.5324	-49.5836	0.68194	44	30.7025	-41.1093
4	10727694	N	C	T	81	0.001	0.783973	37	17.5284	-58.8009	0.727424	44	26.308	-53.3776
4	10727700	N	G	A	82	0.001	0.8002	35	15.3339	-59.6339	0.702263	47	30.6985	-49.6523
4	10727747	N	T	C	88	0.001	0.775694	49	24.1041	-75.0653	0.743752	39	21.9202	-51.4098
4	10727757	N	A	G	84	0.001	0.755272	49	26.3013	-68.3063	0.743019	35	19.7283	-45.9698
4	10727779	N	C	T	75	0.001	0.711252	45	28.5039	-50.0267	0.666778	30	21.9322	-25.3702
4	10727870	N	T	A	54	0.001	0.652276	23	17.5471	-17.5452	0.548419	31	30.7198	-6.88245
4	10727872	N	C	T	55	0.001	0.750167	24	13.1513	-32.6457	0.548419	31	30.7198	-6.88245
4	10727875	N	T	A	55	0.001	0.56004	25	24.1361	-6.95255	0.533356	30	30.7211	-4.52788
4	10727877	N	T	A	53	0.001	0.521754	23	24.1388	-2.24072	0.533356	30	30.7211	-4.52788
4	10727882	N	G	A	55	0.001	0.56004	25	24.1361	-6.95255	0.533356	30	30.7211	-4.52788
4	10727883	N	A	G	54	0.0833333	0.677083	24	3.93816	-16.0504	0.535417	30	27.3316	-4.52788
4	10727885	N	G	T	53	0.001	0.666778	24	17.5458	-20.2962	0.551759	29	28.5252	-6.90258
4	10727888	N	T	G	54	0.001	0.56004	25	24.1361	-6.95255	0.551759	29	28.5252	-6.90258
4	10727899	N	C	A	52	0.001	0.521754	23	24.1388	-2.24072	0.517253	29	30.7225	-2.2317
4	10727901	N	C	A	51	0.001	0.545485	22	21.9429	-4.57652	0.517253	29	30.7225	-2.2317
4	10727902	N	A	T	52	0.001	0.5	22	24.1401	0	0.5	30	32.9184	0
4	10727906	N	G	T	55	0.001	0.541695	24	24.1375	-4.56131	0.51614	31	32.917	-2.22949
4	10727910	N	G	T	52	0.0576923	0.574405	23	9.87636	-6.63517	0.553879	29	26.2891	-6.90258
4	10727912	N	T	A	55	0.001	0.541695	24	24.1375	-4.56131	0.51614	31	32.917	-2.22949
4	10727933	N	G	A	87	0.001	0.6501	40	30.7078	-30.0227	0.617099	47	39.4874	-26.768
4	10727937	N	A	T	94	0.001	0.666778	45	32.8984	-38.0553	0.632742	49	39.4847	-32.0546
4	10730229	N	T	C	32	0.001	0.521754	23	24.1388	-2.24072	1	9	0	-32.2337
4	10730287	N	T	A	74	0.001	0.558178	43	41.6899	-11.5688	0.742097	31	17.5364	-40.5301
4	10730302	N	C	A	81	0.001	0.478246	46	48.2776	4.48144	0.685838	35	24.1228	-33.5101
4	10730318	N	A	G	65	0.001	0.571476	35	32.9117	-11.7029	0.766845	30	15.3406	-44.1481
4	10730319	N	T	A	66	0.001	0.571476	35	32.9117	-11.7029	0.774377	31	15.3392	-47.2101
4	10730324	N	T	G	64	0.001	0.545485	33	32.9144	-6.86478	0.742097	31	17.5364	-40.5301
4	10730325	N	G	T	67	0.001	0.571476	35	32.9117	-11.7029	0.750167	32	17.5351	-43.5276
4	10730327	N	T	G	62	0.001	0.588294	34	30.7158	-14.2477	0.785905	28	13.146	-44.8754
4	10730341	N	T	A	92	0.001	0.755726	45	24.1095	-62.866	0.830007	47	17.5151	-90.3848
4	10730351	N	A	T	95	0.001	0.700134	50	32.8917	-52.1728	0.844674	45	15.3205	-91.5969
4	10730354	N	C	A	94	0.001	0.702263	47	30.6985	-49.6523	0.808717	47	19.7123	-82.9681
4	10730370	N	T	C	110	0.001	0.807222	57	24.0934	-100.003	0.86817	53	15.3099	-117.792
4	10730383	N	A	G	112	0.001	0.772111	57	28.4879	-85.9223	0.8002	55	24.0961	-93.7103
4	10730400	N	C	T	122	0.001	0.787077	61	28.4826	-98.2642	0.787077	61	28.4826	-98.2642
4	10730402	N	G	T	124	0.001	0.822796	62	24.0868	-115.874	0.822796	62	24.0868	-115.874
4	10730408	N	T	A	124	0.001	0.770672	61	30.6798	-91.3532	0.777963	63	30.6771	-97.4964
4	10730443	N	C	T	134	0.001	0.815595	65	26.28	-118.014	0.811802	69	28.4719	-123.356
4	10730445	N	G	C	136	0.0110294	0.808253	67	27.575	-117.038	0.825944	69	19.7513	-125.554
4	10730459	N	T	A	141	0.001	0.632441	68	54.8399	-44.372	0.630224	73	59.2277	-46.7499
4	10730468	N	A	C	134	0.001	0.803233	66	28.4759	-113.89	0.764883	68	35.0649	-99.1672
4	10730485	N	C	A	122	0.001	0.766845	60	30.6811	-88.2961	0.725957	62	37.2701	-74.6368
4	10730489	N	T	G	115	0.0130435	0.784312	56	19.7089	-85.0589	0.765037	59	29.7306	-85.2492
4	10730505	N	T	C	125	0.012	0.862573	58	11.641	-120.428	0.793411	67	29.6848	-109.889
4	10730507	N	G	A	123	0.001	0.642953	56	43.8698	-39.7913	0.612015	67	57.0385	-36.3452
4	10730546	N	G	T	100	0.001	0.750167	44	24.1108	-59.8504	0.732298	56	32.8837	-69.6754
4	10730558	N	A	G	103	0.001	0.782797	46	21.9109	-72.7274	0.772111	57	28.4879	-85.9223
4	10730563	N	C	T	107	0.0140187	0.794444	48	21.0708	-78.9374	0.761084	59	23.9273	-80.8089
4	10730571	N	A	T	98	0.001	0.814163	43	17.5204	-77.6179	0.763812	55	28.4906	-79.812
4	10730585	N	C	A	99	0.001	0.795652	44	19.7163	-73.5405	0.782006	55	26.2933	-86.6545
4	10730588	N	G	A	100	0.001	0.76762	43	21.9149	-63.5048	0.772111	57	28.4879	-85.9223
4	10730606	N	T	A	102	0.001	0.772909	44	21.9136	-66.5659	0.810552	58	24.0921	-103.161
4	10730626	N	T	C	109	0.0137615	0.773364	48	23.2847	-71.9963	0.769159	61	23.9407	-86.8251
4	10730629	N	T	C	106	0.001	0.72932	48	28.4999	-58.8088	0.724288	58	35.0782	-69.2086
4	10730637	N	C	T	103	0.001	0.72932	48	28.4999	-58.8088	0.8002	55	24.0961	-93.7103
4	10730647	N	T	G	97	0.001	0.723553	47	28.5012	-55.8649	0.780187	50	24.1028	-78.1462
4	10730653	N	A	T	88	0.001	0.721078	43	26.3093	-50.4397	0.711252	45	28.5039	-50.0267
4	10730655	N	A	T	94	0.001	0.689015	45	30.7011	-43.9373	0.714429	49	30.6958	-55.4397
4	10730689	N	T	C	80	0.001	0.6501	40	30.7078	-30.0227	0.72515	40	24.1161	-47.9483
4	10730694	N	A	G	77	0.001	0.57505	40	37.2995	-14.0868	0.729883	37	21.9229	-45.4647
4	10730703	N	A	T	68	0.001	0.542886	35	35.1089	-6.84914	0.697101	33	21.9282	-33.8266
4	10730718	N	G	A	80	0.001	0.625083	40	32.905	-24.499	0.750167	40	21.9189	-54.4095
4	10730742	N	C	G	89	0.0168539	0.538904	39	38.6687	-6.82268	0.79932	50	15.8005	-80.3434
4	10730768	N	A	T	93	0.001	0.658	38	28.5132	-30.2218	0.836588	55	19.7017	-108.522
4	10730772	N	G	A	89	0.001	0.64112	39	30.7091	-27.3145	0.820214	50	19.7083	-92.4866
4	10730778	N	T	C	93	0.001	0.6501	40	30.7078	-30.0227	0.84929	53	17.5071	-109.791
4	10730790	N	A	G	81	0.001	0.5	34	37.3075	0	0.744844	47	26.304	-62.2902
4	10730800	N	A	C	113	0.001	0.750167	44	24.1108	-59.8504	0.840807	69	24.0774	-138.382
4	10730814	N	A	T	124	0.001	0.816538	49	19.7097	-89.3044	0.840227	75	26.2667	-150.08
4	10730816	N	T	C	129	0.001	0.549052	51	50.4682	-11.4771	0.718094	78	48.2349	-90.0353
4	10730857	N	C	A	130	0.001	0.750167	52	28.4946	-70.7323	0.833556	78	28.4599	-152.099
4	10730866	N	G	A	129	0.001	0.777963	54	26.2947	-83.5684	0.826885	75	28.4639	-142.466
4	10730867	N	G	T	134	0.001	0.773768	53	26.296	-80.4928	0.839733	81	28.4559	-161.778
4	10730869	N	G	A	133	0.001	0.603843	53	46.071	-26.4692	0.72515	80	48.2322	-95.8966
4	10730888	N	A	C	144	0.001	0.790516	62	28.4812	-101.373	0.841691	82	28.4545	-165.014
4	10730913	N	A	C	134	0.001	0.84769	59	19.6963	-121.481	0.853569	75	24.0694	-157.892
4	10730928	N	A	G	136	0.001	0.645258	62	48.2562	-44.8519	0.743406	74	41.6486	-97.3796
4	10730941	N	G	T	131	0.001	0.863879	66	19.687	-144.386	0.8002	65	28.4772	-110.749
4	10730968	N	G	C	109	0.001	0.785905	56	26.292	-89.7507	0.887051	53	13.1127	-126.124
4	10730983	N	T	A	119	0.001	0.796494	54	24.0974	-90.5777	0.877175	65	17.4911	-149.282
4	10730996	N	A	T	137	0.001	0.889149	63	15.2965	-151.048	0.824541	74	28.4652	-139.266
4	10730999	N	T	C	140	0.001	0.697101	66	43.8565	-67.6532	0.729883	74	43.8458	-90.9294
4	10731012	N	G	C	140	0.001	0.866911	60	17.4978	-132.735	0.825217	80	30.6544	-150.963
4	10731037	N	A	T	140	0.001	0.841498	63	21.8882	-126.685	0.818394	77	30.6584	-141.391
4	10731040	N	G	A	138	0.001	0.828344	64	24.0841	-122.274	0.824541	74	28.4652	-139.266
4	10731045	N	T	A	145	0.001	0.815595	65	26.28	-118.014	0.837725	80	28.4572	-158.547
4	10731061	N	G	T	138	0.001	0.796808	59	26.288	-99.0964	0.823	79	30.6558	-147.767
4	10731069	N	G	T	132	0.001	0.772111	57	28.4879	-85.9223	0.826885	75	28.4639	-142.466
4	10731072	N	A	G	123	0.001	0.592654	54	48.2669	-23.8348	0.695783	69	46.0497	-70.1779
4	10731117	N	T	C	131	0.001	0.833556	60	21.8922	-116.999	0.817113	71	28.4692	-129.702
4	10731180	N	A	T	124	0.001	0.628657	70	57.0345	-44.231	0.70384	54	35.0836	-57.5679
4	10731290	N	T	C	114	0.001	0.750167	60	32.8783	-81.6142	0.685309	54	37.2808	-51.5313
4	10731334	N	A	G	111	0.001	0.818394	55	21.8989	-100.994	0.803774	56	24.0948	-96.8521
4	10731345	N	A	T	112	0.001	0.788654	52	24.1001	-84.3413	0.833556	60	21.8922	-116.999
4	10731446	N	A	G	118	0.001	0.869099	61	17.4964	-136.034	0.807222	57	24.0934	-100.003
4	10731499	N	T	C	132	0.001	0.764883	68	35.0649	-99.1672	0.765802	64	32.873	-93.7314
4	10731546	N	G	T	139	0.001	0.714429	70	43.8511	-79.1996	0.73929	69	39.458	-88.9556
4	10731594	N	G	T	160	0.001	0.762675	80	41.6406	-115.478	0.750167	80	43.8378	-108.819
4	10731618	N	A	C	145	0.001	0.777963	72	35.0596	-111.424	0.753594	73	39.4527	-100.95
4	10731637	N	A	T	140	0.001	0.76941	65	32.8717	-96.7855	0.746831	75	41.6472	-100.374
4	10731648	N	C	T	118	0.0127119	0.909157	54	5.90615	-131.667	0.799434	64	27.4745	-107.615
4	10731656	N	T	C	137	0.0109489	0.755981	62	25.7923	-83.2574	0.802222	75	31.8595	-127.787
4	10731659	N	T	C	130	0.0115385	0.76995	57	21.6384	-81.3845	0.76921	73	36.2254	-107.653
4	10731673	N	T	C	133	0.0112782	0.713482	60	29.9403	-64.8046	0.755359	73	38.4481	-100.95
4	10731687	N	G	T	128	0.001	0.732298	56	32.8837	-69.6754	0.764065	72	37.2568	-104.604
4	10731708	N	C	A	124	0.001	0.714429	56	35.0809	-63.3597	0.794314	68	30.6704	-113.008
4	10731711	N	A	G	118	0.001	0.611185	54	46.0697	-29.0558	0.750167	64	35.0702	-87.0551
4	10731712	N	G	A	115	0.0130435	0.70354	57	36.3572	-60.0867	0.756637	58	23.8422	-77.8179
4	10731743	N	C	T	79	0.001	0.552667	38	37.3021	-9.21074	0.707455	41	26.312	-44.6189
4	10731771	N	A	C	108	0.001	0.629716	54	43.8725	-34.4326	0.685309	54	37.2808	-51.5313
4	10731805	N	G	A	117	0.001	0.645258	62	48.2562	-44.8519	0.70923	55	35.0822	-60.4563
4	10731812	N	T	C	118	0.001	0.661646	65	48.2522	-53.0496	0.698245	53	35.0849	-54.6951
4	10731834	N	A	C	110	0.001	0.722371	54	32.8863	-63.7823	0.750167	56	30.6864	-76.1732
4	10731841	N	T	G	113	0.001	0.661124	59	43.8658	-47.9763	0.740901	54	30.6891	-70.1814
4	10731877	N	T	A	126	0.001	0.612979	62	52.6507	-33.9499	0.750167	64	35.0702	-87.0551
4	10731895	N	T	A	127	0.001	0.68194	66	46.0537	-61.664	0.737864	61	35.0742	-78.0793
4	10731902	N	A	G	122	0.001	0.703261	64	41.6619	-68.002	0.776046	58	28.4866	-88.9932
4	10731964	N	G	A	129	0.001	0.687625	64	43.8591	-61.9572	0.707831	65	41.6606	-70.8875
4	10731986	N	A	G	125	0.001	0.73929	69	39.458	-88.9556	0.660822	56	41.6726	-45.4398
4	10731995	N	C	T	117	0.001	0.734531	64	37.2675	-80.5457	0.717126	53	32.8877	-60.8569
4	10732070	N	A	T	130	0.001	0.718896	64	39.4647	-74.1965	0.803233	66	28.4759	-113.89
4	10732074	N	T	C	142	0.001	0.70602	68	43.8538	-73.4018	0.783973	74	35.0569	-117.602
4	10732087	N	T	A	145	0.001	0.704362	71	46.047	-75.9181	0.783973	74	35.0569	-117.602
4	10732097	N	A	C	145	0.001	0.720147	75	46.0417	-87.5375	0.814496	70	28.4706	-126.526
4	10732100	N	A	G	143	0.001	0.718456	71	43.8498	-82.1158	0.764065	72	37.2568	-104.604
4	10732164	N	C	T	164	0.001	0.795378	83	37.2421	-138.563	0.815025	81	32.8503	-146.723
4	10732167	N	G	T	167	0.0179641	0.810999	84	28.3601	-143.888	0.845653	83	22.1699	-162.78
4	10732197	N	C	T	176	0.001	0.862311	87	26.2506	-189.226	0.842925	89	30.6424	-179.95
4	10732200	N	G	A	173	0.001	0.8002	85	37.2394	-144.825	0.807023	88	37.2355	-154.263
4	10732214	N	T	C	151	0.001	0.840227	75	26.2667	-150.08	0.802834	76	32.857	-130.927
4	10732233	N	C	A	157	0.001	0.921334	76	13.082	-204	0.864441	81	24.0614	-177.568
4	10732235	N	C	T	155	0.001	0.92028	75	13.0833	-200.582	0.862742	80	24.0628	-174.279
4	10732268	N	T	A	126	0.001	0.754556	57	30.6851	-79.1873	0.724788	69	41.6552	-82.5525
4	10732270	N	A	T	118	0.001	0.76941	52	26.2973	-77.4284	0.712263	66	41.6592	-73.7859
4	10732298	N	C	T	152	0.001	0.833556	66	24.0814	-128.699	0.860706	86	26.252	-185.941
4	10732302	N	A	G	146	0.001	0.906521	64	13.098	-163.154	0.853895	82	26.2573	-172.84
4	10732358	N	T	G	153	0.0294118	0.7091	63	27.7611	-63.5247	0.712107	90	48.9846	-96.1082
4	10732476	N	C	A	123	0.001	0.884872	52	13.114	-122.783	0.845301	71	24.0748	-144.865
4	10732479	N	A	G	115	0.001	0.880254	50	13.1167	-116.117	0.83099	65	24.0828	-125.483
4	10732490	N	C	A	111	0.001	0.854403	48	15.3166	-101.368	0.825614	63	24.0854	-119.071
4	10732502	N	C	G	113	0.0132743	0.819176	50	13.5623	-87.3885	0.812312	63	25.2467	-111.677
4	10732543	N	T	A	129	0.001	0.542401	59	59.2464	-11.4104	0.714429	70	43.8511	-79.1996
4	10732567	N	A	G	130	0.001	0.803774	56	24.0948	-96.8521	0.878631	74	19.6763	-170.849
4	10732684	N	A	G	144	0.001	0.811802	69	28.4719	-123.356	0.813543	75	30.6611	-135.039
4	10732737	N	C	T	139	0.001	0.826305	69	26.2747	-130.768	0.814496	70	28.4706	-126.526
4	10732809	N	T	C	132	0.001	0.814496	70	28.4706	-126.526	0.822796	62	24.0868	-115.874
4	10732818	N	C	G	132	0.001	0.811802	69	28.4719	-123.356	0.76208	63	32.8743	-90.6868
4	10732830	N	G	A	129	0.001	0.815595	65	26.28	-118.014	0.734531	64	37.2675	-80.5457
4	10732849	N	A	C	138	0.001	0.83099	65	24.0828	-125.483	0.753594	73	39.4527	-100.95
4	10732880	N	T	A	140	0.001	0.690268	71	48.2442	-69.8557	0.724788	69	41.6552	-82.5525
4	10732884	N	T	G	140	0.001	0.680676	72	50.4401	-66.7322	0.720735	68	41.6566	-79.6188
4	10733023	N	A	T	137	0.001	0.871215	62	17.4951	-139.339	0.826885	75	28.4639	-142.466
4	10733049	N	T	A	144	0.001	0.851586	74	24.0708	-154.628	0.871677	70	19.6817	-157.584
4	10733101	N	T	G	154	0.001	0.853569	75	24.0694	-157.893	0.886334	79	19.6696	-187.515
4	10733150	N	A	T	160	0.001	0.872341	86	24.0548	-194.073	0.824541	74	28.4652	-139.266
4	10733162	N	T	C	159	0.001	0.873813	87	24.0534	-197.384	0.847454	72	24.0734	-148.115
4	10733197	N	T	A	152	0.001	0.848334	79	26.2613	-163.058	0.849548	73	24.0721	-151.369
4	10733206	N	C	T	141	0.001	0.870377	77	21.8695	-172.521	0.828344	64	24.0841	-122.274
4	10733210	N	T	G	148	0.001	0.873667	79	21.8669	-179.139	0.840807	69	24.0774	-138.382
4	10733230	N	C	T	147	0.001	0.823	79	30.6558	-147.767	0.823745	68	26.276	-127.57
4	10733231	N	T	C	153	0.001	0.829488	82	30.6518	-157.371	0.845301	71	24.0748	-144.865
4	10733244	N	C	T	151	0.001	0.810334	79	32.853	-140.387	0.833556	72	26.2707	-140.399
4	10733280	N	G	A	148	0.001	0.789667	76	35.0542	-123.809	0.87525	72	19.679	-164.208
4	10733313	N	T	C	150	0.001	0.824541	74	28.4652	-139.266	0.8555	76	24.0681	-161.161
4	10733344	N	G	A	146	0.001	0.903495	62	13.1007	-156.387	0.869294	84	24.0574	-187.46
4	10733712	N	G	A	128	0.001	0.880851	67	17.4884	-155.932	0.819886	61	24.0881	-112.685
4	10733715	N	G	A	128	0.001	0.782797	69	32.8663	-109.091	0.932492	59	8.71021	-164.597
4	10733835	N	T	G	151	0.001	0.755985	86	46.027	-120.292	0.8002	65	28.4772	-110.749
4	10733894	N	A	T	136	0.001	0.697101	66	43.8565	-67.6532	0.728724	70	41.6539	-85.4974
4	10733932	N	C	A	118	0.001	0.803774	56	24.0948	-96.8521	0.919635	62	10.9034	-165.443
4	10733950	N	C	A	119	0.001	0.810552	58	24.0921	-103.161	0.83629	61	21.8909	-120.221
4	10735311	N	G	A	151	0.001	0.567613	74	70.2125	-23.3277	0.753416	77	41.6446	-106.39
4	10735608	N	G	C	159	0.001	0.646439	82	63.6101	-59.8617	0.753416	77	41.6446	-106.39
4	10735614	N	A	G	153	0.00980392	0.71192	77	40.54	-83.1528	0.71192	76	47.3422	-84.2143
4	10735928	N	C	G	151	0.001	0.623459	77	63.6168	-46.4844	0.716361	74	46.043	-84.6162
4	10735933	N	C	A	151	0.001	0.881834	76	19.6737	-177.505	0.826885	75	28.4639	-142.466
4	10735936	N	T	C	150	0.001	0.881834	76	19.6737	-177.505	0.824541	74	28.4652	-139.266
4	10735958	N	T	A	171	0.001	0.87803	90	24.0494	-207.338	0.827379	81	30.6531	-154.164
4	10735998	N	C	T	160	0.001	0.925284	80	13.0766	-217.693	0.862742	80	24.0628	-174.279
4	10736137	N	T	C	153	0.001	0.613409	75	63.6195	-41.2398	0.782239	78	37.2488	-123.018
4	10736249	N	G	T	158	0.001	0.876795	81	21.8642	-185.772	0.818394	77	30.6584	-141.391
4	10736523	N	G	T	138	0.001	0.783973	74	35.0569	-117.602	0.703261	64	41.6619	-68.002
4	10736658	N	C	A	148	0.001	0.746831	75	41.6472	-100.374	0.698763	73	48.2416	-75.564
4	10736817	N	T	G	146	0.001	0.781009	73	35.0582	-114.509	0.767302	73	37.2555	-107.653
4	10738182	N	A	C	151	0.001	0.83629	61	21.8909	-120.221	0.855793	90	28.4439	-191.058
4	10738423	N	C	A	167	0.001	0.87525	88	24.0521	-200.699	0.886334	79	19.6696	-187.515
4	10738425	N	G	T	162	0.001	0.867715	83	24.0588	-184.159	0.886334	79	19.6696	-187.515
4	10738471	N	A	G	168	0.001	0.870836	85	24.0561	-190.765	0.867715	83	24.0588	-184.159
4	10738623	N	A	T	167	0.001	0.625083	72	59.229	-44.0981	0.694867	95	63.5928	-96.0963
4	10738650	N	T	A	155	0.001	0.971329	69	4.30242	-220.369	0.84907	86	28.4492	-178.003
4	10738779	N	A	G	131	0.001	0.734531	64	37.2675	-80.5457	0.746433	67	37.2635	-89.4929
4	10738998	N	G	A	140	0.001	0.637773	69	54.8386	-47.0474	0.746643	71	39.4553	-94.9336
4	10739022	N	T	C	146	0.001	0.605704	71	61.4276	-36.1514	0.760174	75	39.45	-107.002
4	10739140	N	T	A	144	0.001	0.82111	67	26.2773	-124.378	0.818394	77	30.6584	-141.391
4	10739167	N	C	A	143	0.001	0.814496	70	28.4706	-126.526	0.767302	73	37.2555	-107.653
4	10739169	N	A	G	139	0.001	0.80903	68	28.4732	-120.194	0.774831	71	35.0609	-108.348
4	10739170	N	A	T	131	0.001	0.784805	65	30.6745	-103.676	0.742586	66	37.2648	-86.4998
4	10739199	N	A	T	167	0.001	0.827379	81	30.6531	-154.164	0.790892	86	39.4353	-140.841
4	10739217	N	C	T	159	0.001	0.897701	78	17.4738	-192.773	0.852087	81	26.2587	-169.575
4	10739235	N	G	A	150	0.001	0.851586	74	24.0708	-154.628	0.921334	76	13.082	-204
4	10739244	N	A	C	149	0.001	0.904379	73	15.2832	-184.706	0.842334	76	26.2653	-153.317
4	10739358	N	A	G	131	0.001	0.738621	65	37.2661	-83.5173	0.772909	66	32.8703	-99.8488
4	10739388	N	C	T	129	0.0116279	0.721025	57	34.2684	-66.2773	0.918765	72	7.96733	-183.523
4	10739430	N	A	T	131	0.001	0.931322	58	8.71154	-161.156	0.781009	73	35.0582	-114.509
4	10739448	N	T	C	137	0.001	0.815595	65	26.28	-118.014	0.764065	72	37.2568	-104.604
4	10739525	N	G	A	132	0.001	0.666778	63	46.0577	-53.2775	0.724788	69	41.6552	-82.5525
4	10739526	N	T	A	133	0.001	0.677538	62	43.8618	-56.3181	0.732549	71	41.6526	-88.4528
4	10739527	N	T	A	132	0.001	0.677538	62	43.8618	-56.3181	0.743019	70	39.4567	-91.9396
4	10739533	N	C	A	128	0.001	0.918312	61	10.9048	-162.03	0.836045	67	24.0801	-131.921
4	10739662	N	A	T	139	0.001	0.698545	63	41.6632	-65.1296	0.763334	76	39.4487	-110.041
4	10739686	N	A	G	150	0.001	0.941471	68	8.6982	-195.676	0.866098	82	24.0601	-180.862
4	10739688	N	A	C	148	0.001	0.884314	69	17.4858	-162.598	0.823	79	30.6558	-147.767
4	10739794	N	C	T	152	0.001	0.616516	73	61.4249	-41.3483	0.595	79	70.2058	-35.8238
4	10739852	N	T	A	173	0.001	0.771265	83	41.6366	-124.636	0.844674	90	30.6411	-183.194
4	10739865	N	T	A	176	0.001	0.929698	85	13.07	-234.856	0.857381	91	28.4425	-194.331
4	10739871	N	C	T	168	0.001	0.939317	82	10.8767	-234.215	0.84907	86	28.4492	-178.003
4	10739918	N	T	G	174	0.001	0.686171	86	59.2104	-82.5094	0.670568	88	63.6021	-76.3519
4	10739980	N	C	T	162	0.001	0.645667	79	61.4169	-57.3303	0.698928	83	54.8199	-85.9985
4	10740015	N	G	T	179	0.0335196	0.621832	88	46.7772	-46.8698	0.68556	91	59.6063	-84.7526
4	10740080	N	C	T	174	0.001	0.872341	86	24.0548	-194.073	0.909364	88	17.4604	-226.578
4	10740086	N	C	A	178	0.001	0.865412	89	26.248	-195.806	0.944117	89	10.8674	-258.455
4	10740113	N	A	C	168	0.001	0.651787	89	67.9953	-67.6466	0.747	79	43.8391	-105.815
4	10740195	N	T	C	116	0.001	0.727424	66	39.462	-80.0664	0.760174	50	26.3	-71.3346
4	10740213	N	G	A	112	0.001	0.593813	64	57.0425	-28.6301	0.625083	48	39.486	-29.3988
4	10740230	N	T	A	100	0.001	0.586264	58	52.656	-23.705	0.619127	42	35.0996	-24.3762
4	10740247	N	G	A	101	0.001	0.821643	56	21.8976	-104.18	0.733489	45	26.3067	-56.3326
4	10740273	N	G	C	94	0.001	0.957752	47	4.33176	-143.095	0.766135	47	24.1068	-68.9396
4	10740344	N	G	C	61	0.001	0.612979	31	26.3253	-16.9749	0.600067	30	26.3267	-14.3915
4	10740348	N	T	C	56	0.001	0.62077	29	24.1308	-17.087	0.592654	27	24.1335	-11.9174
4	10740806	N	T	A	63	0.001	0.657248	35	26.32	-27.6859	0.785905	28	13.146	-44.8754
4	10740834	N	A	T	72	0.001	0.648748	37	28.5146	-27.4897	0.8002	35	15.3339	-59.6339
4	10740863	N	A	T	98	0.001	0.775694	49	24.1041	-75.0653	0.836959	49	17.5124	-96.8224
4	10740865	N	A	T	97	0.001	0.750167	48	26.3027	-65.2913	0.836959	49	17.5124	-96.8224
4	10740909	N	T	G	127	0.001	0.596839	62	54.8479	-28.704	0.646251	65	50.4495	-47.383
4	10740923	N	A	G	140	0.001	0.853177	68	21.8816	-142.945	0.847454	72	24.0734	-148.115
4	10740965	N	A	T	128	0.001	0.630857	65	52.6467	-41.8511	0.635011	63	50.4521	-41.9975
4	10741061	N	A	T	140	0.001	0.774377	62	30.6785	-94.4201	0.820727	78	30.6571	-144.576
4	10741108	N	A	G	162	0.001	0.840227	75	26.2667	-150.08	0.873813	87	24.0534	-197.384
4	10741152	N	A	T	181	0.001	0.726341	84	50.4241	-101.325	0.804327	97	41.6179	-168.148
4	10741153	N	A	G	178	0.001	0.839733	81	28.4559	-161.778	0.948753	97	10.8567	-286.239
4	10741161	N	A	G	177	0.001	0.825799	86	32.8437	-162.66	0.945352	91	10.8647	-265.394
4	10741358	N	G	T	163	0.001	0.912775	80	15.2739	-208.446	0.855659	83	26.256	-176.109
4	10741369	N	T	C	175	0.001	0.920735	88	15.2632	-235.721	0.827805	87	32.8423	-165.863
4	10741370	N	A	T	172	0.001	0.931322	87	13.0673	-241.733	0.835518	85	30.6478	-167.02
4	10741376	N	T	A	176	0.001	0.918884	86	15.2659	-228.889	0.833556	90	32.8383	-175.499
4	10741382	N	C	T	172	0.001	0.906153	85	17.4644	-216.41	0.827805	87	32.8423	-165.863
4	10741391	N	G	A	173	0.001	0.905032	84	17.4658	-213.025	0.797952	89	39.4314	-150.21
4	10741437	N	G	A	166	0.001	0.750167	72	39.454	-97.937	0.63839	94	74.5802	-64.414
4	10741451	N	A	G	166	0.001	0.8555	76	24.0681	-161.161	0.844674	90	30.6411	-183.194
4	10741463	N	G	A	175	0.001	0.861	79	24.0641	-170.993	0.823132	96	37.2248	-179.659
4	10741467	N	A	T	169	0.001	0.862742	80	24.0628	-174.279	0.831682	89	32.8397	-172.282
4	10741501	N	G	A	181	0.001	0.469859	83	85.581	11.2875	0.632742	98	78.9694	-64.1091
4	10741513	N	A	G	177	0.001	0.728548	81	48.2309	-98.8417	0.635507	96	76.7748	-64.2582
4	10741514	N	C	T	170	0.001	0.8002	75	32.8583	-127.787	0.758067	95	50.4095	-134.198
4	10741565	N	T	C	181	0.001	0.827805	87	32.8423	-165.863	0.744844	94	52.608	-124.581
4	10741573	N	T	G	184	0.001	0.65893	85	63.6061	-68.0519	0.65667	99	74.5736	-77.9862
4	10741592	N	G	T	150	0.02	0.380741	68	55.3023	38.9558	0.60137	82	56.1077	-37.5576
4	10741608	N	G	C	157	0.124204	0.672737	76	27.5597	-51.7327	0.351454	81	30.4132	46.0399
4	10741610	N	C	A	177	0.001	0.843603	83	28.4532	-168.255	0.787426	94	43.8191	-151.653
4	10741625	N	T	C	187	0.001	0.918884	86	15.2659	-228.889	0.841812	101	35.0209	-203.343
4	10741638	N	G	A	189	0.001	0.932873	89	13.0646	-248.618	0.89026	100	24.0361	-240.71
4	10741643	N	C	T	196	0.001	0.811319	90	37.2328	-160.582	0.773768	106	52.592	-160.986
4	10741646	N	G	T	191	0.001	0.708004	89	57.0091	-97.1563	0.411706	102	92.1474	42.7432
4	10741674	N	A	T	214	0.00700935	0.941467	99	12.256	-283.133	0.878972	115	23.9054	-259.326
4	10741678	N	T	C	207	0.001	0.819362	94	37.2274	-173.281	0.796658	113	50.3855	-189.674
4	10741681	N	T	C	200	0.001	0.844674	90	30.6411	-183.194	0.791103	110	50.3895	-180.31
4	10741684	N	T	C	205	0.001	0.835389	91	32.837	-178.72	0.780889	114	54.7786	-178.728
4	10741688	N	G	A	203	0.001	0.817416	93	37.2288	-170.099	0.782006	110	52.5867	-173.309
4	10741694	N	A	G	215	0.001	0.804124	102	43.8084	-176.667	0.778947	113	54.7799	-175.642
4	10741750	N	G	A	217	0.001	0.720147	100	61.3889	-116.717	0.718094	117	72.3524	-135.053
4	10741760	N	T	C	218	0.001	0.704218	98	63.5888	-104.702	0.600067	120	105.307	-57.5659
4	10741764	N	T	C	208	0.001	0.793674	92	41.6246	-152.476	0.827805	116	43.7898	-221.15
4	10741768	N	T	G	208	0.001	0.785136	93	43.8205	-148.551	0.835006	115	41.5939	-225.519
4	10741780	N	G	A	195	0.001	0.761538	88	46.0244	-126.354	0.813293	107	43.8018	-192.459
4	10741782	N	C	T	201	0.001	0.771921	92	46.019	-138.562	0.807545	109	45.9963	-191.488
4	10741795	N	T	G	195	0.001	0.764221	89	46.023	-129.395	0.792648	106	48.1976	-174.909
4	10741837	N	C	G	162	0.001	0.958052	71	6.49697	-216.391	0.868378	91	26.2453	-202.401
4	10741850	N	A	G	163	0.001	0.605704	71	61.4276	-36.1514	0.434739	92	87.7663	27.9364
4	10741854	N	G	T	172	0.001	0.671347	73	52.636	-63.668	0.626347	99	81.1653	-61.3126
4	10741861	N	G	A	175	0.001	0.987667	79	2.09186	-267.977	0.833556	96	35.0275	-187.199
4	10741862	N	C	G	170	0.001	0.935355	77	10.8834	-216.947	0.881975	93	24.0454	-217.32
4	10741870	N	A	T	174	0.001	0.974676	78	4.29041	-252.123	0.812709	96	39.422	-172.263
4	10741906	N	G	A	185	0.00810811	0.969945	93	2.52033	-284.891	0.795082	92	40.75	-152.476
4	10741976	N	T	C	199	0.001	0.84929	106	35.0142	-219.581	0.795896	93	41.6232	-155.6
4	10742024	N	C	T	168	0.001	0.923359	78	13.0793	-210.842	0.811319	90	37.2328	-160.582
4	10742034	N	A	G	189	0.001	0.869812	92	26.244	-205.703	0.804327	97	41.6179	-168.148
4	10742062	N	G	A	184	0.001	0.843603	83	28.4532	-168.255	0.812089	101	41.6126	-180.777
4	10742129	N	C	A	207	0.001	0.847851	105	35.0155	-216.327	0.853177	102	32.8223	-214.417
4	10742158	N	G	C	191	0.001	0.745447	106	59.1837	-140.902	0.65893	85	63.6061	-68.0519
4	10742183	N	C	A	186	0.016129	0.866731	103	24.2133	-219.882	0.845216	83	22.1573	-162.78
4	10742196	N	G	T	186	0.001	0.951281	102	10.8501	-303.641	0.869294	84	24.0574	-187.46
4	10742202	N	C	A	173	0.001	0.8318	95	35.0289	-183.982	0.730923	78	46.0377	-96.3623
4	10742215	N	A	G	201	0.001	0.945251	109	13.038	-317.778	0.869812	92	26.244	-205.703
4	10742261	N	C	T	205	0.001	0.514861	101	107.529	-6.68079	0.653949	104	78.9614	-80.3189
4	10742264	N	T	C	213	0.001	0.833556	108	39.406	-210.599	0.847851	105	35.0155	-216.327
4	10742288	N	A	C	211	0.001	0.835175	103	37.2154	-202.12	0.889149	108	26.2226	-258.939
4	10742316	N	G	A	198	0.001	0.872589	94	26.2413	-212.318	0.894494	104	24.0307	-254.131
4	10742320	N	C	T	192	0.001	0.89037	91	21.8509	-219.132	0.89135	101	24.0348	-244.062
4	10742351	N	C	A	188	0.001	0.906153	85	17.4644	-216.41	0.835175	103	37.2154	-202.12
4	10742358	N	T	G	184	0.001	0.889149	81	19.667	-194.204	0.82546	103	39.4127	-194.552
4	10742368	N	G	A	182	0.001	0.946965	75	8.68887	-219.954	0.878757	107	28.4212	-247.151
4	10742379	N	T	G	187	0.001	0.916945	72	13.0873	-190.342	0.861111	115	35.0022	-249.016
4	10742380	N	T	A	184	0.001	0.913319	69	13.0913	-180.126	0.843708	115	39.3967	-233.218
4	10742396	N	G	T	180	0.001	0.640093	75	59.225	-52.1011	0.638187	105	83.3545	-71.8341
4	10742422	N	A	C	180	0.001	0.756928	74	39.4513	-103.971	0.745447	106	59.1837	-140.902
4	10742444	N	T	C	177	0.001	0.8002	70	30.6678	-119.268	0.831997	107	39.4073	-207.382
4	10742448	N	C	A	177	0.001	0.885972	70	17.4844	-165.937	0.888109	107	26.224	-255.592
4	10742450	N	T	C	178	0.001	0.8002	70	30.6678	-119.268	0.861352	108	32.8143	-234.068
4	10742460	N	T	A	179	0.001	0.8002	70	30.6678	-119.268	0.835086	109	39.4047	-213.819
4	10742487	N	T	C	194	0.0386598	0.864721	74	3.34449	-135.639	0.868071	120	31.0861	-257.402
4	10742497	N	T	A	189	0.001	0.80576	72	30.6651	-125.556	0.854938	117	37.1968	-247.581
4	10742509	N	C	G	187	0.001	0.840227	75	26.2667	-150.08	0.87525	112	30.6118	-255.435
4	10742597	N	G	A	194	0.001	0.477763	90	94.3606	8.96672	0.673192	104	74.5669	-91.8232
4	10742601	N	G	A	191	0.001	0.465886	88	89.9688	13.5927	0.670016	103	74.5683	-89.0362
4	10742618	N	T	A	193	0.001	0.733489	90	52.6134	-112.665	0.534003	103	105.329	-15.8567
4	10742794	N	C	A	148	0.001	0.636455	77	61.4196	-51.9422	0.450671	71	70.2165	16.0718
4	10742808	N	T	A	138	0.001	0.689315	74	50.4375	-72.3854	0.531271	64	65.8314	-9.03906
4	10742811	N	T	A	141	0.001	0.671167	76	54.8292	-66.2048	0.507697	65	70.2245	-2.21263
4	10742849	N	A	G	136	0.001	0.760737	71	37.2581	-101.563	0.754016	65	35.0689	-90.0684
4	10742853	N	T	A	140	0.001	0.583389	72	65.8207	-28.3761	0.617726	68	57.0371	-38.9558
4	10743183	N	T	C	141	0.001	0.594266	69	61.4303	-31.0279	0.5	72	79.0041	0
4	10743192	N	A	T	143	0.001	0.83584	73	26.2693	-143.621	0.900267	70	15.2872	-174.574
4	10743296	N	T	G	149	0.120805	0.657898	65	22.2866	-39.2233	0.5	84	55.548	0
4	10743395	N	C	G	163	0.001	0.753792	69	37.2608	-95.5091	0.510645	94	100.947	-4.437
4	10743406	N	T	C	154	0.001	0.742586	66	37.2648	-86.4998	0.511371	88	94.3633	-4.43993
4	10743448	N	G	A	143	0.0104895	0.428065	63	58.4409	21.0651	0.65935	80	51.2248	-62.2427
4	10743494	N	C	T	151	0.001	0.454515	66	65.8287	13.7296	0.682475	85	59.2117	-79.6848
4	10743616	N	T	C	154	0.001	0.764883	85	43.8311	-123.959	0.579763	69	63.6275	-25.9306
4	10743617	N	A	G	154	0.001	0.883977	86	21.8575	-202.414	0.794314	68	30.6704	-113.008
4	10743619	N	G	A	160	0.001	0.730491	89	52.6147	-109.706	0.59161	71	63.6248	-30.9577
4	10743633	N	T	A	158	0.001	0.595302	84	74.5936	-38.2219	0.405342	74	65.818	33.4258
4	10743660	N	C	A	154	0.001	0.605008	81	70.2032	-40.9474	0.397192	73	63.6222	36.0626
4	10743665	N	G	A	146	0.001	0.633	79	63.6142	-51.7917	0.387985	67	57.0385	36.3452
4	10743691	N	T	C	148	0.001	0.42495	80	74.5989	28.1735	0.632441	68	54.8399	-44.372
4	10743708	N	A	G	144	0.001	0.474983	80	83.3878	8.98898	0.609448	64	54.8452	-33.8486
4	10743720	N	T	C	136	0.001	0.453302	75	74.6056	16.0349	0.639437	61	48.2576	-42.1538
4	10743740	N	C	T	140	0.001	0.43996	75	72.4084	20.8576	0.615462	65	54.8439	-36.4513
4	10743769	N	T	C	138	0.001	0.919199	74	13.0846	-197.166	0.765802	64	32.873	-93.7314
4	10743804	N	T	A	132	0.001	0.91577	71	13.0886	-186.934	0.770672	61	30.6798	-91.3532
4	10743849	N	C	G	120	0.001	0.428524	56	52.6587	18.7246	0.593813	64	57.0425	-28.6301
4	10743979	N	T	C	118	0.001	0.685309	54	37.2808	-51.5313	0.468729	64	65.8314	9.03906
4	10744054	N	C	T	105	0.001	0.852087	54	17.5058	-113.05	0.588294	51	46.0737	-21.3716
4	10744075	N	T	G	105	0.001	0.815025	54	21.9002	-97.8156	0.627536	51	41.6792	-31.9145
4	10744080	N	A	C	105	0.001	0.821643	56	21.8976	-104.18	0.632742	49	39.4847	-32.0546
4	10744158	N	C	T	97	0.001	0.792648	53	24.0988	-87.4546	0.568227	44	41.6886	-14.0041
4	10744168	N	C	T	97	0.001	0.804124	51	21.9042	-88.3334	0.565261	46	43.8831	-13.9682
4	10744177	N	G	A	106	0.001	0.796494	54	24.0974	-90.5777	0.576974	52	48.2696	-18.8135
4	10744202	N	A	T	109	0.001	0.793299	58	26.2893	-95.9721	0.549052	51	50.4682	-11.4771
4	10744206	N	C	G	109	0.0275229	0.809354	58	13.9614	-93.3876	0.569935	51	46.45	-16.3444
4	10744259	N	G	A	114	0.0131579	0.725069	65	38.4047	-77.1255	0.521019	49	42.4781	-4.41486
4	10744689	N	C	T	150	0.001	0.960834	76	6.4903	-233.891	0.851586	74	24.0708	-154.628
4	10744872	N	C	G	151	0.001	0.525017	80	83.3878	-8.98898	0.549329	71	70.2165	-16.0718
4	10744906	N	G	A	164	0.001	0.5395	76	76.8015	-13.6575	0.59097	88	78.9827	-38.0809
4	10744914	N	C	T	169	0.001	0.545485	77	76.8002	-16.0178	0.597891	92	81.1746	-43.0946
4	10744932	N	C	T	169	0.001	0.512508	80	85.5851	-4.44446	0.6293	89	72.3897	-56.548
4	10744948	N	C	T	169	0.001	0.441519	77	74.6029	20.8294	0.630522	92	74.5829	-59.0673
4	10745044	N	T	A	164	0.001	0.434167	76	72.4071	23.2918	0.647826	88	67.9966	-64.9255
4	10745051	N	C	T	166	0.001	0.410197	78	70.2071	33.2876	0.636455	88	70.1938	-59.3625
4	10745053	N	A	G	162	0.001	0.701433	77	50.4335	-80.9556	0.529431	85	87.7756	-11.2804
4	10745068	N	C	T	165	0.001	0.467511	77	78.9974	11.311	0.636455	88	70.1938	-59.3625
4	10745082	N	A	T	166	0.001	0.452023	73	72.4111	16.0528	0.569939	93	87.7649	-30.3871
4	10745083	N	T	C	171	0.001	0.605333	76	65.8154	-38.5493	0.589533	95	85.565	-40.4114
4	10745092	N	A	T	174	0.001	0.479987	75	79	6.7117	0.585916	99	89.9542	-40.2865
4	10745172	N	T	C	173	0.001	0.91594	83	15.2699	-218.658	0.722371	90	54.8106	-106.304
4	10745376	N	A	G	148	0.001	0.671756	67	48.2496	-58.5946	0.617362	81	68.0059	-46.2459
4	10745518	N	C	T	177	0.0508475	0.659933	87	32.1666	-59.1137	0.695758	90	55.3148	-87.8745
4	10745536	N	A	C	177	0.0423729	0.680239	85	31.5708	-67.8241	0.70151	92	56.2497	-93.5706
4	10745656	N	T	C	179	0.001	0.580699	93	85.5677	-35.3883	0.639628	86	67.9993	-59.5208
4	10745662	N	A	G	181	0.001	0.541695	96	96.5498	-18.2452	0.670702	85	61.4089	-73.8151
4	10746067	N	G	A	164	0.001	0.651787	89	67.9953	-67.6466	0.666778	75	54.8306	-63.4256
4	10746259	N	C	T	136	0.001	0.560646	66	63.6315	-18.5499	0.485705	70	74.6123	4.4516
4	10746793	N	A	G	156	0.001	0.986811	74	2.09853	-250.191	0.805082	82	35.0462	-142.593
4	10746874	N	G	T	148	0.001	0.971329	69	4.30242	-220.369	0.848334	79	26.2613	-163.058
4	10746907	N	C	T	145	0.001	0.5	62	68.0313	0	0.759209	83	43.8338	-117.88
4	10746990	N	G	A	153	0.001	0.477597	67	70.2218	6.72604	0.709442	86	54.8159	-94.6441
4	10747189	N	C	A	151	0.001	0.514716	68	72.4177	-4.45329	0.530141	83	85.581	-11.2875
4	10747255	N	A	G	144	0.001	0.506854	73	79.0027	-2.21092	0.535235	71	72.4137	-11.3385
4	10747294	N	C	T	154	0.001	0.906938	75	15.2805	-191.475	0.835667	79	28.4586	-155.321
4	10747345	N	C	G	147	0.001	0.579	76	70.2098	-28.2694	0.704362	71	46.047	-75.9181
4	10747477	N	C	T	147	0.001	0.666778	69	50.4441	-58.3515	0.5	78	85.5877	0
4	10747504	N	A	G	137	0.001	0.444407	63	61.4382	16.16	0.66227	74	54.8319	-60.6597
4	10747612	N	C	T	153	0.001	0.579	76	70.2098	-28.2694	0.623459	77	63.6168	-46.4844
4	10747648	N	T	A	157	0.001	0.578366	83	76.7922	-30.6085	0.635225	74	59.2264	-49.4177
4	10747654	N	C	T	154	0.001	0.597626	82	72.399	-38.2977	0.638982	72	57.0318	-49.5738
4	10747868	N	A	T	184	0.001	0.779134	95	46.015	-147.786	0.708004	89	57.0091	-97.1563
4	10747914	N	A	C	199	0.001	0.735451	102	59.189	-128.973	0.711481	97	61.3929	-107.973
4	10747954	N	C	T	178	0.001	0.68194	88	61.4049	-82.2186	0.666778	90	65.7967	-76.1107
4	10748083	N	C	T	140	0.001	0.729883	74	43.8458	-90.9294	0.848717	66	21.8842	-136.424
4	10748908	N	G	A	154	0.001	0.595	79	70.2058	-35.8238	0.746831	75	41.6472	-100.374
4	10748950	N	C	T	175	0.001	0.854169	89	28.4452	-187.788	0.802527	86	37.2381	-147.965
4	10749112	N	T	C	166	0.001	0.87525	72	19.679	-164.208	0.808717	94	39.4247	-165.936
4	10749127	N	T	C	171	0.001	0.479438	73	76.8055	6.71501	0.561265	98	94.35	-27.8398
4	10749136	N	T	G	171	0.001	0.589101	73	65.8194	-30.8914	0.765483	98	50.4054	-143.315
4	10749325	N	G	C	141	0.001	0.571476	63	59.241	-21.0651	0.64112	78	61.4182	-54.6291
4	10749352	N	A	G	133	0.001	0.541011	61	61.4409	-11.3964	0.5	72	79.0041	0
4	10749529	N	C	G	116	0.001	0.730312	63	37.2688	-77.5853	0.622723	53	43.8738	-31.7854
4	10749549	N	G	C	113	0.001	0.738621	65	37.2661	-83.5173	0.708472	48	30.6971	-52.5375
4	10749637	N	A	T	167	0.001	0.802834	76	32.857	-130.927	0.846385	91	30.6398	-186.441
4	10749651	N	G	A	170	0.001	0.797667	79	35.0502	-133.172	0.780407	91	43.8231	-142.365
4	10749653	N	G	A	167	0.001	0.810334	79	32.853	-140.387	0.807023	88	37.2355	-154.263
4	10749656	N	C	T	171	0.001	0.807898	78	32.8543	-137.228	0.849696	93	30.6371	-192.948
4	10749662	N	T	A	175	0.001	0.812709	80	32.8517	-143.552	0.852867	95	30.6344	-199.47
4	10749766	N	C	T	198	0.001	0.785136	93	43.8205	-148.551	0.752549	105	56.9878	-144.476
4	10749768	N	G	A	199	0.001	0.695783	92	61.3996	-93.5706	0.766533	107	54.7879	-157.236
4	10749775	N	T	A	186	0.001	0.722371	90	54.8106	-106.304	0.76059	96	50.4081	-137.23
4	10749786	N	A	G	193	0.001	0.758414	91	48.2176	-128.758	0.813935	102	41.6112	-183.946
4	10749789	N	G	C	201	0.001	0.712908	94	59.1997	-105.465	0.766533	107	54.7879	-157.236
4	10749802	N	C	A	227	0.001	0.663661	107	78.9574	-88.5649	0.675117	120	85.5317	-107.299
4	10749803	N	G	A	221	0.001	0.660301	103	76.7655	-83.27	0.661124	118	87.7316	-95.9526
4	10749837	N	G	A	237	0.001	0.592654	108	96.5338	-47.6696	0.635749	129	103.098	-86.5191
4	10749850	N	G	C	248	0.001	0.649673	117	89.9301	-87.535	0.702425	131	85.517	-138.523
4	10749873	N	C	A	229	0.001	0.60403	101	87.7542	-50.5401	0.687625	128	87.7182	-123.914
4	10749893	N	G	T	220	0.001	0.653163	98	74.5749	-75.2495	0.68865	122	83.3318	-118.853
4	10749895	N	C	A	234	0.001	0.663475	101	74.5709	-83.4911	0.699381	133	87.7116	-138.171
4	10749907	N	G	A	246	0.001	0.91771	109	19.6297	-288.924	0.898076	137	30.5784	-339.036
4	10749911	N	G	A	244	0.001	0.663826	113	83.3438	-93.6387	0.717703	131	81.1226	-150.892
4	10749929	N	T	C	242	0.001	0.62077	116	96.5232	-68.3481	0.730312	126	74.5376	-155.171
4	10749939	N	T	A	222	0.001	0.625083	104	85.553	-63.6973	0.728966	118	70.1538	-144.306
4	10749950	N	A	C	227	0.001	0.548109	104	103.131	-22.9353	0.674913	123	87.7249	-109.835
4	10749951	N	C	T	221	0.001	0.60403	101	87.7542	-50.5401	0.72515	120	72.3483	-143.845
4	10749956	N	A	T	220	0.001	0.56004	100	96.5445	-27.8102	0.6501	120	92.1234	-90.0682
4	10749966	N	C	T	232	0.001	0.528321	106	109.72	-13.5232	0.650894	126	96.5098	-95.1353
4	10749969	N	C	T	228	0.001	0.571476	105	98.7351	-35.1086	0.691184	123	83.3305	-121.694
4	10749984	N	C	G	228	0.001	0.854782	110	35.0089	-232.632	0.940972	118	15.2232	-338.971
4	10749988	N	C	T	221	0.00678733	0.602317	108	93.5011	-52.8519	0.697326	113	66.0684	-113.46
4	10750012	N	C	T	231	0.00649351	0.579292	114	104.478	-42.4041	0.699142	117	68.1992	-118.834
4	10750039	N	C	T	234	0.001	0.570222	114	107.512	-37.4087	0.683456	120	83.3345	-113.194
4	10750052	N	A	G	219	0.001	0.584962	106	96.5365	-42.6215	0.681537	113	78.9494	-105.307
4	10750058	N	G	C	205	0.001	0.594122	101	89.9515	-45.3429	0.71168	104	65.778	-115.893
4	10750066	N	G	A	198	0.001	0.623738	93	76.7788	-56.2838	0.704899	105	67.9739	-112.619
4	10750070	N	G	A	192	0.001	0.648451	91	70.1898	-67.4579	0.673383	101	72.3737	-89.2868
4	10750071	N	T	C	205	0.001	0.676886	99	70.1792	-89.5482	0.707686	106	67.9726	-115.506
4	10750106	N	A	G	203	0.001	0.660107	100	74.5722	-80.7336	0.699162	103	67.9766	-106.867
4	10750115	N	C	T	209	0.001	0.688805	106	72.367	-103.364	0.738023	103	59.1877	-131.945
4	10750125	N	T	A	206	0.001	0.698245	106	70.1698	-109.39	0.750167	100	54.7972	-136.024
4	10750138	N	G	A	193	0.001	0.730154	100	59.1917	-123.05	0.795896	93	41.6232	-155.6
4	10750219	N	A	G	141	0.001	0.526333	76	78.9987	-8.99953	0.492303	65	70.2245	2.21263
4	10750231	N	G	A	167	0.001	0.780407	91	43.8231	-142.365	0.8555	76	24.0681	-161.161
4	10750245	N	C	A	184	0.001	0.74764	99	54.7986	-133.019	0.811973	85	35.0422	-152.067
4	10750259	N	G	A	189	0.001	0.71583	102	63.5835	-116.296	0.804801	87	37.2368	-151.111
4	10750264	N	G	A	192	0.001	0.703106	101	65.782	-107.22	0.791403	91	41.6259	-149.358
4	10750270	N	C	G	192	0.001	0.680533	97	67.9846	-89.8211	0.789667	95	43.8178	-154.761
4	10750279	N	A	G	200	0.001	0.584215	101	92.1487	-40.2279	0.636455	99	78.9681	-66.7828
4	10750281	N	T	A	198	0.001	0.663475	101	74.5709	-83.4911	0.773378	97	48.2096	-147.059
4	10750290	N	G	A	215	0.001	0.84929	106	35.0142	-219.581	0.936071	109	15.2352	-307.866
4	10750294	N	A	C	213	0.001	0.609597	105	89.9462	-55.6154	0.657512	108	81.1533	-85.5935
4	10750295	N	G	A	213	0.001	0.651044	106	81.1559	-80.1239	0.747829	107	59.1824	-143.9
4	10750303	N	T	C	217	0.001	0.679365	106	74.5643	-97.4251	0.657763	111	83.3465	-88.1294
4	10750321	N	T	C	215	0.001	0.62144	103	85.5544	-61.0596	0.759101	112	59.1757	-158.986
4	10750326	N	C	T	223	0.00672646	0.632673	106	84.739	-69.007	0.751131	117	55.4205	-156.427
4	10750330	N	C	A	220	0.001	0.619127	105	87.7489	-60.9406	0.756693	115	61.3689	-161.397
4	10750361	N	G	A	211	0.001	0.602219	93	81.1733	-45.6564	0.771367	118	59.1677	-177.275
4	10750362	N	C	T	208	0.001	0.602219	93	81.1733	-45.6564	0.774096	115	56.9745	-174.913
4	10750383	N	C	T	215	0.001	0.646562	99	76.7708	-72.3403	0.76742	116	59.1703	-171.158
4	10750419	N	G	A	199	0.001	0.699162	103	67.9766	-106.867	0.750167	96	52.6053	-130.583
4	10750422	N	G	T	203	0.001	0.699162	103	67.9766	-106.867	0.780187	100	48.2056	-156.292
4	10750429	N	A	G	188	0.001	0.712908	94	59.1997	-105.465	0.75549	94	50.4108	-131.172
4	10750447	N	C	T	175	0.001	0.864441	81	24.0614	-177.568	0.872589	94	26.2413	-212.318
4	10750450	N	T	C	173	0.001	0.864441	81	24.0614	-177.568	0.880689	92	24.0468	-213.99
4	10750453	N	T	C	176	0.001	0.866098	82	24.0601	-180.862	0.883234	94	24.0441	-220.654
4	10750455	N	C	A	172	0.001	0.866098	82	24.0601	-180.862	0.87803	90	24.0494	-207.338
4	10750459	N	G	A	172	0.001	0.542197	83	83.3838	-15.9716	0.539352	89	89.9675	-15.9317
4	10750460	N	G	T	172	0.001	0.76208	84	43.8325	-120.916	0.704682	88	57.0105	-94.2684
4	10750462	N	C	G	175	0.0257143	0.599293	85	53.0132	-37.1516	0.511308	90	93.5654	-4.43889
4	10750465	N	A	T	187	0.001	0.876656	89	24.0508	-204.017	0.888014	98	24.0388	-234.014
4	10750469	N	C	A	187	0.001	0.876656	89	24.0508	-204.017	0.888014	98	24.0388	-234.014
4	10750470	N	C	A	186	0.001	0.873813	87	24.0534	-197.384	0.889149	99	24.0374	-237.361
4	10750474	N	C	T	178	0.001	0.864441	81	24.0614	-177.568	0.886856	97	24.0401	-230.67
4	10750495	N	G	C	175	0.001	0.592654	81	72.4004	-35.7523	0.468064	94	96.5525	13.5666
4	10750500	N	G	T	183	0.001	0.792878	82	37.2434	-135.441	0.772459	101	50.4015	-152.488
4	10750510	N	C	T	173	0.001	0.7765	76	37.2514	-116.849	0.763062	97	50.4068	-140.269
4	10750533	N	G	T	211	0.001	0.806656	93	39.426	-162.78	0.805288	118	50.3788	-205.371
4	10750556	N	T	A	202	0.001	0.815428	92	37.2301	-166.921	0.827491	110	41.6006	-209.452
4	10750558	N	C	T	197	0.001	0.822437	90	35.0355	-167.964	0.831997	107	39.4073	-207.382
4	10750582	N	A	T	168	0.001	0.723834	76	46.0404	-90.4691	0.674029	92	65.794	-81.6777
4	10750627	N	T	A	158	0.001	0.828791	70	26.2733	-133.973	0.772909	88	43.8271	-133.132
4	10750684	N	G	A	154	0.001	0.746831	75	41.6472	-100.374	0.620333	79	65.8114	-46.362
4	10750687	N	T	C	156	0.001	0.737	76	43.8431	-96.8557	0.625083	80	65.81	-48.9979
4	10750690	N	A	G	155	0.001	0.921334	76	13.082	-204	0.861	79	24.0641	-170.993
4	10750748	N	T	C	163	0.001	0.927996	83	13.0726	-227.985	0.837725	80	28.4572	-158.547
4	10750770	N	T	A	160	0.001	0.697806	86	57.0131	-88.5216	0.581135	74	68.0153	-28.3212
4	10750772	N	T	A	156	0.001	0.927114	82	13.074	-224.552	0.824541	74	28.4652	-139.266
4	10750801	N	A	C	157	0.001	0.542197	83	83.3838	-15.9716	0.702838	74	48.2402	-78.4361
4	10750996	N	T	C	152	0.001	0.464765	71	72.4137	11.3385	0.70384	81	52.6254	-86.3519
4	10751092	N	C	T	138	0.001	0.507468	67	72.4191	-2.21214	0.676174	71	50.4415	-63.925
4	10751155	N	T	A	159	0.001	0.573382	75	70.2112	-25.7886	0.63104	84	68.0019	-54.1686
4	10751473	N	G	A	181	0.00828729	0.898767	88	13.6666	-211.289	0.818976	93	36.3223	-170.099
4	10751485	N	A	C	174	0.001	0.905032	84	17.4658	-213.025	0.822437	90	35.0355	-167.964
4	10751609	N	A	G	149	0.001	0.680676	72	50.4401	-66.7322	0.480506	77	81.1946	6.70859
4	10751610	N	C	T	151	0.001	0.675793	74	52.6347	-66.4609	0.480506	77	81.1946	6.70859
4	10751614	N	A	T	148	0.001	0.671756	67	48.2496	-58.5946	0.580301	81	74.5976	-30.6594
4	10751623	N	G	T	149	0.001	0.632441	68	54.8399	-44.372	0.419699	81	74.5976	30.6594
4	10751689	N	G	A	174	0.001	0.590422	83	74.5949	-35.6842	0.670443	91	65.7954	-78.8888
4	10752049	N	C	A	167	0.001	0.630522	92	74.5829	-59.0673	0.56004	75	72.4084	-20.8576
4	10752269	N	G	C	139	0.001	0.826885	75	28.4639	-142.466	0.734531	64	37.2675	-80.5457
4	10752339	N	G	C	145	0.001	0.565261	69	65.8247	-20.9523	0.526333	76	78.9987	-8.99953
4	10752565	N	T	A	125	0.001	0.651616	66	50.4482	-50.1014	0.644164	59	46.063	-42.3213
4	10752669	N	A	G	117	0.001	0.728966	59	35.0769	-72.153	0.672529	58	41.6699	-50.9847
4	10752708	N	C	T	130	0.001	0.621703	74	61.4236	-43.9726	0.642953	56	43.8698	-39.7913
4	10752745	N	A	G	132	0.001	0.689315	74	50.4375	-72.3854	0.689782	58	39.4727	-56.8964
4	10752782	N	A	T	129	0.001	0.588294	68	61.4316	-28.4955	0.606628	61	52.652	-31.3558
4	10752795	N	T	C	123	0.001	0.701627	67	43.8551	-70.5211	0.660822	56	41.6726	-45.4398
4	10752798	N	T	C	131	0.001	0.638982	72	57.0318	-49.5738	0.728966	59	35.0769	-72.153
4	10752813	N	G	T	129	0.001	0.633892	71	57.0331	-46.8943	0.586264	58	52.656	-23.705
4	10752824	N	T	A	127	0.001	0.666778	66	48.2509	-55.8145	0.590224	61	54.8492	-26.164
4	10752828	N	T	A	125	0.001	0.656354	64	48.2536	-50.3004	0.557415	61	59.2437	-16.1856
4	10752879	N	T	G	107	0.001	0.720147	50	30.6945	-58.3583	0.701889	57	37.2768	-60.0867
4	10752889	N	A	T	103	0.001	0.687625	48	32.8943	-46.4679	0.691037	55	37.2795	-54.3671
4	10752892	N	A	T	105	0.001	0.700134	50	32.8917	-52.1728	0.70923	55	35.0822	-60.4563
4	10752893	N	A	T	103	0.001	0.694007	49	32.893	-49.3113	0.685309	54	37.2808	-51.5313
4	10752897	N	T	A	109	0.001	0.686399	51	35.0876	-48.9993	0.672529	58	41.6699	-50.9847
4	10752925	N	A	T	123	0.001	0.614111	57	48.2629	-31.5551	0.575808	66	61.4342	-23.4933
4	10752926	N	A	T	120	0.001	0.600067	55	48.2656	-26.3844	0.569277	65	61.4356	-21.0252
4	10752946	N	T	G	111	0.001	0.617099	47	39.4874	-26.768	0.593813	64	57.0425	-28.6301
4	10753209	N	G	A	73	0.001	0.666778	33	24.1255	-27.9072	0.625083	40	32.905	-24.499
4	10753523	N	G	C	62	0.001	0.547651	42	41.6913	-9.17043	0.600067	20	17.5511	-9.59432
4	10754161	N	C	G	93	0.001	0.717536	46	28.5026	-52.9372	0.489355	47	50.4735	2.2185
4	10754162	N	A	C	92	0.001	0.711252	45	28.5039	-50.0267	0.553227	47	46.079	-11.519
4	10754167	N	A	T	112	0.001	0.71168	52	32.889	-57.9463	0.550033	60	59.245	-13.7843
4	10754351	N	T	C	130	0.001	0.828344	64	24.0841	-122.274	0.909364	66	13.0953	-169.934
4	10755546	N	A	G	190	0.001	0.536867	95	96.5512	-15.8968	0.6422	95	74.5789	-67.1055
4	10756140	N	G	C	141	0.001	0.636455	77	61.4196	-51.9422	0.593813	64	57.0425	-28.6301
4	10756282	N	A	G	169	0.001	0.846385	91	30.6398	-186.441	0.833556	78	28.4599	-152.099
4	10756431	N	T	C	142	0.001	0.844386	77	26.264	-156.56	0.784805	65	30.6745	-103.676
4	10756546	N	A	C	170	0.001	0.642953	84	65.8047	-59.687	0.709442	86	54.8159	-94.6441
4	10756931	N	A	T	130	0.001	0.648247	54	41.6752	-39.9683	0.592167	76	68.0126	-33.3549
4	10756932	N	A	T	130	0.001	0.649222	57	43.8685	-42.501	0.589101	73	65.8194	-30.8914
4	10757075	N	C	T	140	0.001	0.507251	69	74.6136	-2.21172	0.535235	71	72.4137	-11.3385
4	10757099	N	A	C	147	0.001	0.628657	70	57.0345	-44.231	0.623459	77	63.6168	-46.4844
4	10757238	N	T	C	151	0.001	0.512829	78	83.3905	-4.44572	0.561685	73	70.2138	-20.8875
4	10757250	N	A	C	160	0.001	0.487797	82	87.7796	4.44324	0.551316	78	76.7988	-18.3997
4	10757417	N	G	C	148	0.001	0.513898	72	76.8068	-4.45001	0.6185	76	63.6182	-43.854
4	10757420	N	T	C	148	0.001	0.520562	73	76.8055	-6.71501	0.640093	75	59.225	-52.1011
4	10757434	N	G	C	154	0.001	0.512829	78	83.3905	-4.44572	0.605333	76	65.8154	-38.5493
4	10757449	N	C	T	158	0.001	0.506028	83	89.9755	-2.20927	0.600067	75	65.8167	-35.9787
4	10757477	N	A	T	157	0.001	0.5	86	94.3659	0	0.59161	71	63.6248	-30.9577
4	10757478	N	T	A	158	0.001	0.678691	84	59.213	-76.8713	0.716361	74	46.043	-84.6162
4	10757508	N	G	T	158	0.001	0.470569	85	87.7756	11.2804	0.589101	73	65.8194	-30.8914
4	10757509	N	T	A	161	0.001	0.914911	82	15.2712	-215.251	0.861	79	24.0641	-170.993
4	10757513	N	C	G	156	0.001	0.471245	87	89.9702	11.2736	0.594266	69	61.4303	-31.0279
4	10757537	N	C	T	158	0.001	0.516865	89	94.3619	-6.69283	0.73929	69	39.458	-88.9556
4	10757586	N	A	G	135	0.001	0.449242	69	68.0219	16.0919	0.666778	66	48.2509	-55.8145
4	10757592	N	A	T	141	0.001	0.438315	73	70.2138	20.8875	0.647157	68	52.6427	-49.9147
4	10757611	N	G	T	140	0.001	0.378707	66	54.8426	39.0733	0.621703	74	61.4236	-43.9726
4	10757618	N	A	T	147	0.001	0.536256	69	70.2192	-11.3488	0.756581	78	41.6432	-109.411
4	10757621	N	A	T	143	0.001	0.446118	65	63.6328	16.1359	0.653949	78	59.221	-60.2392
4	10757642	N	T	G	136	0.001	0.460291	63	63.6355	11.3834	0.630224	73	59.2277	-46.7499
4	10757747	N	G	C	118	0.001	0.603517	58	50.4588	-28.8675	0.716811	60	37.2728	-68.7766
4	10757750	N	T	C	112	0.001	0.569012	58	54.8533	-18.6848	0.70384	54	35.0836	-57.5679
4	10757755	N	T	C	116	0.001	0.623033	61	50.4548	-36.685	0.691037	55	37.2795	-54.3671
4	10757802	N	C	G	125	0.001	0.523092	65	68.0273	-6.73019	0.516678	60	63.6395	-4.46112
4	10757853	N	G	A	142	0.001	0.540568	74	74.6069	-13.6704	0.720735	68	41.6566	-79.6188
4	10757854	N	A	T	144	0.001	0.533356	75	76.8028	-11.3197	0.710285	69	43.8525	-76.2948
4	10757873	N	C	T	141	0.001	0.527045	74	76.8042	-9.0052	0.686692	67	46.0524	-64.4885
4	10757889	N	T	A	141	0.001	0.552667	76	74.6043	-18.4215	0.692436	65	43.8578	-64.7983
4	10757912	N	C	A	137	0.001	0.546698	75	74.6056	-16.0349	0.548419	62	61.4396	-13.7649
4	10757990	N	A	T	146	0.001	0.750167	80	43.8378	-108.819	0.727424	66	39.462	-80.0664
4	10757993	N	C	T	145	0.001	0.756581	78	41.6432	-109.411	0.731498	67	39.4607	-83.0186
4	10757996	N	C	A	134	0.001	0.760174	75	39.45	-107.002	0.712006	59	37.2741	-65.8661
4	10758110	N	A	G	138	0.001	0.844386	77	26.264	-156.56	0.83629	61	21.8909	-120.221
4	10758219	N	A	G	118	0.001	0.954149	65	6.50498	-195.431	0.792648	53	24.0988	-87.4546
4	10758250	N	T	A	124	0.001	0.903495	62	13.1007	-156.387	0.758237	62	32.8757	-87.6521
4	10758312	N	A	T	129	0.001	0.853177	68	21.8816	-142.945	0.721459	61	37.2715	-71.7003
4	10758704	N	T	C	141	0.001	0.761368	67	35.0662	-96.1248	0.675793	74	52.6347	-66.4609
4	10758708	N	T	C	146	0.001	0.843086	70	24.0761	-141.621	0.816	76	30.6598	-138.212
4	10759058	N	A	G	137	0.0109489	0.763129	67	34.1739	-96.1248	0.609501	70	51.1394	-35.7774
4	10759061	N	G	T	136	0.001	0.806174	67	28.4746	-117.038	0.768295	69	35.0636	-102.219
4	10759073	N	A	C	131	0.001	0.761368	67	35.0662	-96.1248	0.625083	64	52.648	-39.1983
4	10759089	N	T	C	143	0.001	0.773516	75	37.2528	-113.776	0.764883	68	35.0649	-99.1672
4	10759120	N	A	T	158	0.001	0.750167	84	46.0297	-114.26	0.621703	74	61.4236	-43.9726
4	10759148	N	G	C	146	0.001	0.944741	72	8.69287	-209.539	0.851586	74	24.0708	-154.628
4	10759155	N	G	A	138	0.001	0.710285	69	43.8525	-76.2948	0.579763	69	63.6275	-25.9306
4	10759160	N	A	G	138	0.001	0.955528	67	6.50232	-202.412	0.845301	71	24.0748	-144.865
4	10759195	N	A	T	131	0.001	0.701889	57	37.2768	-60.0867	0.648748	74	57.0291	-54.9794
4	10759225	N	T	A	139	0.001	0.725957	62	37.2701	-74.6368	0.675442	77	54.8279	-68.9968
4	10759242	N	T	A	148	0.001	0.757748	66	35.0676	-93.0918	0.658642	82	61.4129	-65.5157
4	10759254	N	T	A	151	0.001	0.731498	67	39.4607	-83.0186	0.654865	84	63.6075	-65.3092
4	10759264	N	G	T	143	0.001	0.718896	64	39.4647	-74.1965	0.683667	79	54.8253	-74.6181
4	10759282	N	A	T	135	0.001	0.606628	61	52.652	-31.3558	0.513523	74	79.0014	-4.44852
4	10759344	N	T	C	155	0.001	0.643932	73	57.0305	-52.269	0.670846	82	59.2157	-71.2783
4	10759420	N	C	T	147	0.001	0.691304	68	46.051	-67.3266	0.709	79	50.4308	-86.725
4	10759717	N	C	G	123	0.001	0.683456	60	41.6672	-56.5969	0.698545	63	41.6632	-65.1296
4	10759900	N	C	T	158	0.001	0.605333	76	65.8154	-38.5493	0.512203	82	87.7796	-4.44324
4	10759916	N	A	C	157	0.001	0.710667	76	48.2376	-84.2143	0.530885	81	83.3865	-11.295
4	10759931	N	C	T	151	0.001	0.73929	69	39.458	-88.9556	0.561016	82	78.9907	-23.1948
4	10759939	N	A	C	145	0.001	0.647157	68	52.6427	-49.9147	0.519494	77	81.1946	-6.70859
4	10759976	N	G	A	144	0.001	0.594266	69	61.4303	-31.0279	0.573382	75	70.2112	-25.7886
4	10759980	N	A	T	144	0.001	0.600067	70	61.4289	-33.5801	0.60818	74	63.6208	-38.6425
4	10760144	N	G	A	143	0.001	0.845301	71	24.0748	-144.865	0.972537	72	4.29842	-230.946
4	10760216	N	T	A	154	0.001	0.692436	78	52.6293	-77.758	0.723834	76	46.0404	-90.4691
4	10760298	N	A	T	134	0.001	0.514716	68	72.4177	-4.45329	0.484838	66	70.2232	4.45506
4	10760771	N	C	T	159	0.001	0.535738	84	85.5797	-13.6123	0.520013	75	79.0001	-6.7117
4	10760820	N	G	A	183	0.001	0.449967	100	98.7417	22.9739	0.578366	83	76.7922	-30.6085
4	10761137	N	T	C	116	0.001	0.655276	58	43.8671	-45.2296	0.465494	58	59.2477	9.06499
4	10761144	N	C	A	116	0.001	0.596556	57	50.4601	-26.3056	0.661124	59	43.8658	-47.9763
4	10762472	N	G	T	123	0.001	0.848717	66	21.8842	-136.424	0.789667	57	26.2907	-92.8567
4	10762623	N	G	A	149	0.001	0.671	79	57.0225	-68.7415	0.614362	70	59.2317	-38.8453
4	10762771	N	A	T	136	0.001	0.68128	69	48.2469	-64.198	0.477597	67	70.2218	6.72604
4	10762817	N	T	A	138	0.001	0.680676	72	50.4401	-66.7322	0.575808	66	61.4342	-23.4933
4	10762852	N	T	A	122	0.001	0.654649	55	41.6739	-42.6944	0.582144	67	61.4329	-25.9836
4	10762888	N	T	C	118	0.001	0.531936	47	48.2763	-6.78329	0.563423	71	68.0193	-20.9189
4	10762889	N	G	A	114	0.001	0.644541	45	35.0956	-32.3735	0.550758	69	68.0219	-16.0919
4	10762996	N	A	G	105	0.001	0.541695	48	48.2749	-9.12262	0.473667	57	59.249	6.74965
4	10763088	N	A	C	113	0.0530973	0.591597	55	25.6672	-20.2302	0.464204	58	55.1444	9.06499
4	10763112	N	A	G	116	0.001	0.438556	57	54.8546	16.2424	0.576322	59	54.8519	-21.1533
4	10763128	N	G	T	111	0.001	0.625083	56	46.067	-34.2985	0.418127	55	50.4628	21.2544
4	10763129	N	T	C	109	0.001	0.543889	57	57.0518	-11.4253	0.480756	52	54.8613	4.47139
4	10763135	N	A	G	112	0.001	0.5	54	59.253	0	0.569012	58	54.8533	-18.6848
4	10763182	N	G	T	125	0.096	0.599388	62	16.5897	-22.0368	0.542595	63	55.3859	-11.3834
4	10763191	N	A	T	130	0.001	0.515162	66	70.2232	-4.45506	0.562542	64	61.4369	-18.5804
4	10763209	N	A	T	127	0.001	0.617726	68	57.0371	-38.9558	0.593283	59	52.6547	-26.2324
4	10763219	N	C	T	129	0.001	0.470569	68	70.2205	9.02434	0.623033	61	50.4548	-36.685
4	10763221	N	G	T	132	0.001	0.582144	67	61.4329	-25.9836	0.569277	65	61.4356	-21.0252
4	10763243	N	T	C	140	0.001	0.5	66	72.4204	0	0.567613	74	70.2125	-23.3277
4	10763312	N	T	G	145	0.001	0.506671	75	81.1973	-2.21057	0.642953	70	54.8373	-49.7392
4	10763313	N	G	T	142	0.001	0.55409	74	72.4097	-18.4444	0.632441	68	54.8399	-44.372
4	10763399	N	G	A	131	0.001	0.611185	72	61.4263	-38.741	0.762887	59	30.6824	-85.2492
4	10763401	N	T	C	129	0.001	0.623271	69	57.0358	-41.5847	0.783522	60	28.4839	-95.1645
4	10763424	N	T	G	130	0.001	0.656821	67	50.4468	-52.836	0.730312	63	37.2688	-77.5853
4	10763430	N	G	T	130	0.001	0.636455	66	52.6454	-44.5219	0.734531	64	37.2675	-80.5457
4	10763436	N	T	G	127	0.001	0.615462	65	54.8439	-36.4513	0.742097	62	35.0729	-81.0602
4	10763438	N	G	A	120	0.001	0.677538	62	43.8618	-56.3181	0.724288	58	35.0782	-69.2086
4	10763457	N	T	G	122	0.001	0.619127	63	52.6494	-36.5643	0.678085	59	41.6686	-53.7827
4	10763462	N	C	G	119	0.012605	0.70667	62	32.1759	-64.4681	0.668091	57	40.7852	-48.2034
4	10763470	N	G	T	117	0.001	0.703261	64	41.6619	-68.002	0.736006	53	30.6905	-67.2047
4	10763477	N	T	A	125	0.001	0.641886	67	52.644	-47.21	0.655276	58	43.8671	-45.2296
4	10763525	N	T	G	136	0.001	0.619127	63	52.6494	-36.5643	0.698763	73	48.2416	-75.564
4	10763551	N	C	A	138	0.001	0.651616	66	50.4482	-50.1014	0.694574	72	48.2429	-72.7037
4	10763553	N	A	C	138	0.001	0.661646	65	48.2522	-53.0496	0.712471	73	46.0444	-81.7057
4	10763557	N	C	T	135	0.001	0.630857	65	52.6467	-41.8511	0.685838	70	48.2456	-67.0203
4	10763571	N	T	G	143	0.001	0.641886	67	52.644	-47.21	0.710667	76	48.2376	-84.2142
4	10763577	N	C	T	147	0.001	0.625083	72	59.229	-44.0981	0.733489	75	43.8445	-93.8877
4	10763596	N	C	A	147	0.0102041	0.657797	68	42.5619	-52.112	0.723047	79	47.2604	-92.9611
4	10763599	N	C	T	146	0.001	0.615462	65	54.8439	-36.4513	0.740901	81	46.0337	-105.272
4	10763603	N	A	C	150	0.001	0.656821	67	50.4468	-52.836	0.735097	83	48.2282	-104.759
4	10763684	N	G	C	116	0.001	0.607915	51	43.8765	-26.5608	0.569277	65	61.4356	-21.0252
4	10763711	N	G	A	123	0.001	0.629716	54	43.8725	-34.4326	0.7973	69	30.6691	-116.134
4	10763728	N	T	C	124	0.001	0.698245	53	35.0849	-54.6951	0.803019	71	30.6664	-122.408
4	10763741	N	T	A	124	0.001	0.764883	51	26.2987	-74.3754	0.822133	73	28.4666	-136.072
4	10763747	N	T	C	129	0.001	0.698245	53	35.0849	-54.6951	0.829167	76	28.4626	-145.672
4	10763780	N	C	A	122	0.001	0.924812	53	8.71821	-143.987	0.811802	69	28.4719	-123.356
4	10764024	N	G	A	154	0.0487013	0.82923	77	25.6782	-141.391	0.859279	77	6.33303	-137.909
4	10764045	N	C	G	170	0.001	0.797818	84	37.2408	-141.691	0.883977	86	21.8575	-202.414
4	10764093	N	G	A	190	0.001	0.767855	99	50.4041	-146.367	0.835389	91	32.837	-178.72
4	10764114	N	C	T	179	0.001	0.741734	89	50.4174	-116.151	0.822437	90	35.0355	-167.964
4	10764141	N	T	C	204	0.00735294	0.697049	103	59.646	-103.031	0.684075	101	69.3186	-95.1725
4	10764150	N	C	A	217	0.0138249	0.686924	109	66.4347	-102.157	0.740555	108	53.6335	-136.114
4	10764186	N	A	T	225	0.001	0.919923	112	19.6256	-299.165	0.867502	113	32.8076	-250.526
4	10764241	N	T	A	238	0.001	0.672384	119	85.5331	-104.506	0.647157	119	92.1247	-87.3508
4	10764312	N	C	A	189	0.015873	0.703204	99	49.8189	-99.8615	0.657237	90	66.1991	-70.3797
4	10764329	N	G	T	182	0.001	0.783694	97	46.0123	-153.965	0.75311	85	46.0283	-117.272
4	10764368	N	G	A	159	0.001	0.837434	86	30.6464	-170.246	0.712471	73	46.0444	-81.7057
4	10764372	N	A	C	162	0.001	0.84907	86	28.4492	-178.003	0.789667	76	35.0542	-123.809
4	10764380	N	G	T	165	0.001	0.850809	87	28.4479	-181.261	0.76941	78	39.446	-116.143
4	10764384	N	G	T	155	0.001	0.817285	82	32.849	-149.9	0.753594	73	39.4527	-100.95
4	10764437	N	T	A	159	0.001	0.879771	83	21.8615	-192.419	0.710667	76	48.2376	-84.2142
4	10764458	N	G	A	152	0.001	0.908167	76	15.2792	-194.864	0.802834	76	32.857	-130.927
4	10764520	N	G	A	138	0.001	0.735451	68	39.4594	-85.9818	0.743019	70	39.4567	-91.9396
4	10764604	N	A	T	134	0.001	0.793847	63	28.4799	-104.49	0.774831	71	35.0609	-108.348
4	10764706	N	T	C	128	0.001	0.645258	62	48.2562	-44.8519	0.697101	66	43.8565	-67.6532
4	10764748	N	T	A	139	0.001	0.656354	64	48.2536	-50.3004	0.666778	75	54.8306	-63.4256
4	10764938	N	C	G	156	0.00961538	0.681169	75	51.7688	-69.2667	0.663555	81	51.1556	-64.9713
4	10765446	N	T	C	148	0.001	0.750167	60	32.8783	-81.6142	0.556856	88	85.5744	-23.1111
4	10765634	N	A	T	156	0.001	0.855659	83	26.256	-176.109	0.890672	73	17.4804	-175.976
4	10765742	N	C	G	165	0.001	0.873813	87	24.0534	-197.384	0.884872	78	19.671	-184.175
4	10765919	N	G	A	165	0.00909091	0.881846	84	15.7099	-189.657	0.841589	81	27.5791	-161.778
4	10766119	N	T	A	167	0.001	0.840227	75	26.2667	-150.08	0.902442	92	19.6523	-231.202
4	10766190	N	T	G	172	0.001	0.825799	86	32.8437	-162.66	0.872341	86	24.0548	-194.073
4	10766458	N	T	C	160	0.001	0.882608	85	21.8589	-199.079	0.786858	75	35.0556	-120.702
4	10766688	N	C	A	173	0.001	0.907248	86	17.4631	-219.797	0.839307	87	30.6451	-173.477
4	10766691	N	C	A	166	0.001	0.963272	81	6.48363	-251.419	0.835518	85	30.6478	-167.02
4	10766744	N	A	T	166	0.001	0.972537	72	4.29842	-230.946	0.883234	94	24.0441	-220.654
4	10766771	N	A	C	166	0.001	0.949017	78	8.68486	-230.382	0.863879	88	26.2493	-192.514
4	10767060	N	T	C	159	0.001	0.823745	85	32.845	-159.463	0.865108	74	21.8735	-162.623
4	10767153	N	T	A	150	0.001	0.92621	81	13.0753	-221.122	0.840807	69	24.0774	-138.382
4	10767422	N	A	G	146	0.001	0.80576	72	30.6651	-125.556	0.878631	74	19.6763	-170.849
4	10767618	N	T	C	153	0.001	0.939687	66	8.70087	-188.755	0.827805	87	32.8423	-165.863
4	10767675	N	T	C	168	0.001	0.922157	64	10.9008	-172.28	0.827141	104	39.4113	-197.754
4	10767709	N	A	T	165	0.001	0.951914	62	6.50898	-184.971	0.854605	103	32.821	-217.684
4	10767806	N	T	A	181	0.001	0.975317	80	4.28774	-259.188	0.89135	101	24.0348	-244.062
4	10767829	N	C	T	179	0.001	0.936188	78	10.8821	-220.397	0.881443	101	26.232	-235.563
4	10767833	N	G	A	185	0.001	0.942155	86	10.8714	-248.058	0.879041	99	26.2347	-228.907
4	10767920	N	C	G	194	0.001	0.916945	84	15.2685	-222.066	0.882073	110	28.4172	-257.136
4	10767985	N	G	A	191	0.0157068	0.822692	85	21.2318	-149.22	0.738372	106	59.2907	-134.409
4	10767986	N	T	C	189	0.001	0.952683	84	8.67686	-251.275	0.876442	105	28.4239	-240.508
4	10768078	N	T	G	169	0.001	0.829765	88	32.841	-169.07	0.728548	81	48.2309	-98.8417
4	10768132	N	T	G	170	0.001	0.883234	94	24.0441	-220.654	0.881834	76	19.6737	-177.505
4	10768149	N	C	T	165	0.001	0.885674	96	24.0414	-227.328	0.884314	69	17.4858	-162.598
4	10768151	N	C	A	170	0.001	0.89026	100	24.0361	-240.71	0.871677	70	19.6817	-157.584
4	10768181	N	A	G	164	0.001	0.876656	89	24.0508	-204.017	0.866911	75	21.8722	-165.918
4	10768202	N	T	C	171	0.001	0.866911	90	26.2467	-199.102	0.864441	81	24.0614	-177.568
4	10768204	N	T	A	170	0.001	0.87803	90	24.0494	-207.338	0.87525	80	21.8655	-182.454
4	10768272	N	G	C	144	0.001	0.855309	69	21.8802	-146.213	0.853569	75	24.0694	-157.893
4	10768298	N	G	A	156	0.001	0.640093	75	59.225	-52.1011	0.617362	81	68.0059	-46.2459
4	10768442	N	G	T	123	0.001	0.792648	53	24.0988	-87.4546	0.900267	70	15.2872	-174.574
4	10768560	N	C	A	112	0.001	0.974	38	2.14654	-122.531	0.838063	74	26.268	-146.848
4	10769104	N	C	G	150	0.001	0.868667	76	21.8709	-169.218	0.851586	74	24.0708	-154.628
4	10769192	N	A	C	157	0.001	0.831546	83	30.6504	-160.583	0.905676	74	15.2819	-188.089
4	10769666	N	A	C	146	0.001	0.881834	76	19.6737	-177.505	0.814496	70	28.4706	-126.526
4	10769875	N	G	A	176	0.001	0.957752	94	8.66353	-286.19	0.866098	82	24.0601	-180.862
4	10769898	N	G	T	168	0.001	0.967345	91	6.47029	-286.543	0.857381	77	24.0668	-164.434
4	10769899	N	T	G	170	0.001	0.900267	90	19.655	-224.452	0.787692	80	37.2461	-129.216
4	10769933	N	A	C	174	0.001	0.897172	97	21.8429	-239.283	0.779407	77	37.2501	-119.93
4	10770393	N	C	G	163	0.001	0.957448	70	6.49831	-212.894	0.871215	93	26.2427	-209.009
4	10770408	N	A	C	167	0.001	0.936799	63	8.70487	-178.389	0.865629	104	30.6224	-228.99
4	10770429	N	A	G	170	0.001	0.985172	66	2.10919	-221.754	0.884872	104	26.228	-245.566
4	10770845	N	T	C	168	0.001	0.711252	90	57.0078	-100.053	0.589804	78	70.2072	-33.2876
4	10770847	N	T	A	173	0.001	0.695783	92	61.3996	-93.5706	0.567947	81	76.7948	-25.6679
4	10770897	N	T	A	184	0.001	0.606131	99	85.5597	-50.6303	0.588294	85	76.7895	-35.6193
4	10772305	N	A	C	119	0.001	0.727424	66	39.462	-80.0664	0.547201	53	52.6627	-11.4585
4	10772414	N	A	T	135	0.001	0.64945	77	59.2224	-57.5123	0.344724	58	43.8671	45.2296
4	10772462	N	C	T	138	0.001	0.615462	78	65.8127	-43.7416	0.483322	60	63.6395	4.46112
4	10772553	N	G	T	147	0.001	0.524406	82	85.5824	-8.98409	0.569277	65	61.4356	-21.0252
4	10772570	N	T	G	139	0.001	0.594658	74	65.818	-33.4258	0.553882	65	63.6328	-16.1359
4	10772634	N	A	G	148	0.001	0.666778	75	54.8306	-63.4256	0.575393	73	68.0166	-25.8333
4	10772680	N	G	T	152	0.001	0.66227	74	54.8319	-60.6597	0.615462	78	65.8127	-43.7416
4	10772681	N	T	A	161	0.001	0.551316	78	76.7988	-18.3997	0.506028	83	89.9755	-2.20927
4	10772740	N	A	C	157	0.001	0.552667	76	74.6043	-18.4215	0.543239	81	81.1893	-15.9863
4	10772769	N	G	C	150	0.001	0.550758	69	68.0219	-16.0919	0.543239	81	81.1893	-15.9863
4	10772876	N	T	C	129	0.001	0.550033	60	59.245	-13.7843	0.521754	69	72.4164	-6.72215
4	10772890	N	A	T	136	0.001	0.705055	61	39.4687	-65.4845	0.573382	75	70.2112	-25.7886
4	10772901	N	C	T	133	0.001	0.639437	61	48.2576	-42.1538	0.513898	72	76.8068	-4.45001
4	10772907	N	G	A	132	0.001	0.759432	54	28.4919	-76.7735	0.564145	78	74.6016	-23.2578
4	10772967	N	T	A	162	0.001	0.701627	67	43.8551	-70.5211	0.568467	95	89.9595	-30.3485
4	10773052	N	G	A	141	0.001	0.491798	61	65.8354	2.21362	0.562542	80	76.7962	-23.2255
4	10773080	N	A	C	133	0.001	0.661124	59	43.8658	-47.9763	0.55409	74	72.4097	-18.4444
4	10773116	N	T	A	133	0.001	0.707035	58	37.2755	-62.9692	0.546698	75	74.6056	-16.0349
4	10773117	N	T	A	136	0.001	0.68865	61	41.6659	-59.4264	0.533356	75	76.8028	-11.3197
4	10773226	N	A	G	158	0.001	0.547977	73	72.4111	-16.0528	0.494114	85	92.1701	2.20898
4	10773270	N	C	T	176	0.001	0.721078	86	52.6187	-100.879	0.655659	90	67.9939	-70.3797
4	10773275	N	G	C	174	0.0172414	0.635724	83	57.8901	-53.7104	0.556209	91	79.2953	-22.8638
4	10773290	N	G	A	174	0.001	0.702516	84	54.8186	-88.8703	0.722371	90	54.8106	-106.304
4	10773309	N	G	A	181	0.001	0.95586	90	8.66885	-272.211	0.868378	91	26.2453	-202.401
4	10773314	N	T	G	177	0.001	0.644541	90	70.1911	-64.7471	0.586264	87	78.9841	-35.5575
4	10773346	N	A	C	172	0.001	0.697806	86	57.0131	-88.5216	0.569814	86	81.1826	-28.0466
4	10773396	N	T	G	154	0.146104	0.776295	77	17.0691	-88.099	0.615394	77	25.8209	-31.086
4	10773429	N	G	A	162	0.001	0.675117	80	57.0211	-71.5329	0.451187	82	81.1879	18.3595
4	10773456	N	C	A	180	0.001	0.708004	89	57.0091	-97.1562	0.582473	91	83.3731	-35.4422
4	10773461	N	A	C	176	0.001	0.729565	85	50.4228	-104.273	0.604465	91	78.9787	-45.7436
4	10773491	N	G	A	169	0.001	0.666778	87	63.6035	-73.5736	0.451187	82	81.1879	18.3595
4	10773529	N	T	C	177	0.001	0.770295	87	43.8284	-130.067	0.655659	90	67.9939	-70.3797
4	10773667	N	T	A	148	0.001	0.791861	72	32.8623	-118.406	0.579	76	70.2098	-28.2694
4	10773757	N	T	A	158	0.001	0.759209	83	43.8338	-117.88	0.653436	75	57.0278	-57.7044
4	10774130	N	A	T	143	0.001	0.793847	63	28.4799	-104.49	0.6501	80	61.4156	-60.0455
4	10774139	N	A	G	143	0.001	0.83099	65	24.0828	-125.483	0.628291	78	63.6155	-49.1304
4	10774140	N	G	A	142	0.001	0.687625	64	43.8591	-61.9572	0.512829	78	83.3905	-4.44572
4	10774181	N	A	G	146	0.001	0.646251	65	50.4495	-47.383	0.481469	81	85.5837	6.70282
4	10774187	N	A	C	144	0.001	0.890886	64	15.2952	-154.398	0.850234	80	26.26	-166.315
4	10774193	N	T	G	154	0.001	0.887582	71	17.4831	-169.28	0.867715	83	24.0588	-184.159
4	10774202	N	G	A	152	0.001	0.642953	70	54.8373	-49.7392	0.512203	82	87.7796	-4.44324
4	10774213	N	C	T	148	0.001	0.636455	66	52.6454	-44.5219	0.487797	82	87.7796	4.44324
4	10774238	N	T	G	146	0.001	0.91204	68	13.0927	-176.725	0.820727	78	30.6571	-144.576
4	10774298	N	A	T	148	0.001	0.585771	70	63.6261	-28.4341	0.576974	78	72.4044	-28.2202
4	10774345	N	G	T	148	0.001	0.631667	76	61.4209	-49.2701	0.666778	72	52.6374	-60.8885
4	10774448	N	G	A	158	0.001	0.566309	83	78.9894	-25.6316	0.479987	75	79	6.7117
4	10774450	N	T	A	159	0.001	0.939317	82	10.8767	-234.215	0.83139	77	28.4612	-148.883
4	10774499	N	G	A	160	0.001	0.469859	83	85.581	11.2875	0.597468	77	68.0113	-35.8992
4	10774529	N	A	C	157	0.001	0.642953	84	65.8047	-59.687	0.369776	73	59.2277	46.7499
4	10774572	N	T	C	158	0.001	0.747	79	43.8391	-105.815	0.620333	79	65.8114	-46.362
4	10774676	N	G	T	174	0.001	0.520847	96	100.944	-8.95563	0.653949	78	59.221	-60.2392
4	10774704	N	A	C	190	0.001	0.490735	108	116.309	4.43149	0.695252	82	54.8213	-83.137
4	10774769	N	G	C	172	0.001	0.442067	95	92.1567	25.446	0.571476	77	72.4057	-25.7463
4	10774782	N	A	G	175	0.001	0.453577	97	96.5485	20.6113	0.615462	78	65.8127	-43.7416
4	10774947	N	T	A	166	0.001	0.506177	81	87.7809	-2.20959	0.741337	85	48.2256	-110.711
4	10774974	N	G	T	159	0.001	0.5	76	83.3932	0	0.650703	83	63.6088	-62.5789
4	10775211	N	T	A	146	0.001	0.513523	74	79.0014	-4.44852	0.666778	72	52.6374	-60.8885
4	10775218	N	T	A	140	0.001	0.569491	72	68.0179	-23.3656	0.647157	68	52.6427	-49.9147
4	10775394	N	G	T	145	0.001	0.625083	64	52.648	-39.1983	0.567947	81	76.7948	-25.6679
4	10775414	N	C	T	135	0.001	0.638023	58	46.0644	-39.6272	0.584472	77	70.2085	-30.7693
4	10775467	N	C	G	164	0.001	0.563423	71	68.0193	-20.9189	0.51614	93	98.7511	-6.68845
4	10775612	N	A	C	151	0.001	0.533356	75	76.8028	-11.3197	0.526333	76	78.9987	-8.99953
4	10775622	N	T	G	103	0.001	0.603843	53	46.071	-26.4692	0.56004	50	48.2722	-13.9051
4	10775623	N	T	C	97	0.001	0.843366	51	17.5098	-103.292	0.73929	46	26.3053	-59.3037
4	10775645	N	G	A	141	0.001	0.561685	73	70.2138	-20.8875	0.617726	68	57.0371	-38.9558
4	10775655	N	T	C	154	0.0487013	0.580154	75	43.6554	-24.8238	0.619391	79	56.6145	-43.237
4	10775656	N	T	A	155	0.001	0.5395	76	76.8015	-13.6575	0.607667	79	68.0086	-41.0398
4	10775702	N	T	A	165	0.001	0.494502	91	98.7537	2.20822	0.55409	74	72.4097	-18.4444
4	10775714	N	T	A	161	0.001	0.475593	82	85.5824	8.98409	0.569667	79	74.6003	-25.7061
4	10775722	N	T	A	167	0.001	0.471891	89	92.1647	11.2672	0.576974	78	72.4044	-28.2202
4	10775731	N	A	T	154	0.001	0.860706	86	26.252	-185.941	0.838461	68	24.0788	-135.149
4	10775734	N	G	A	157	0.001	0.58145	86	78.9854	-33.0504	0.619798	71	59.2304	-41.4631
4	10775739	N	A	G	160	0.001	0.655659	90	67.9939	-70.3797	0.600067	70	61.4289	-33.5801
4	10775764	N	G	T	159	0.001	0.666778	84	61.4103	-71.0366	0.546698	75	74.6056	-16.0349
4	10775784	N	A	T	162	0.001	0.662759	83	61.4116	-68.2701	0.531667	79	81.192	-11.3028
4	10775788	N	A	G	159	0.001	0.600067	80	70.2045	-38.3773	0.645667	79	61.4169	-57.3303
4	10775802	N	G	A	163	0.001	0.532489	77	78.9974	-11.311	0.616357	86	72.3937	-48.6385
4	10775827	N	G	C	161	0.0931677	0.569843	77	31.3485	-19.788	0.64366	84	49.8469	-53.1469
4	10775835	N	G	A	169	0.001	0.634236	82	65.8074	-54.3143	0.655276	87	65.8007	-67.8444
4	10775845	N	A	T	168	0.001	0.650703	83	63.6088	-62.5789	0.65893	85	63.6061	-68.0519
4	10775870	N	A	G	157	0.001	0.630224	73	59.2277	-46.7499	0.642953	84	65.8047	-59.687
4	10775974	N	A	T	154	0.001	0.476175	84	87.7769	8.97946	0.585771	70	63.6261	-28.4341
4	10776000	N	A	T	169	0.001	0.494378	89	96.5592	2.20847	0.600067	80	70.2045	-38.3773
4	10776007	N	T	G	175	0.001	0.511119	90	96.5579	-4.43889	0.576522	85	78.9867	-30.56
4	10776018	N	T	C	184	0.001	0.548419	93	92.1594	-20.6474	0.593469	91	81.1759	-40.5474
4	10776104	N	T	A	193	0.001	0.864827	96	28.4359	-210.751	0.917804	97	17.4484	-257.2
4	10776112	N	G	C	187	0.040107	0.598449	94	78.3994	-43.0182	0.6519	93	41.128	-61.9109
4	10776134	N	A	G	201	0.001	0.585916	99	89.9542	-40.2865	0.70602	102	65.7807	-110.103
4	10776151	N	C	T	198	0.0151515	0.510748	95	92.2027	-4.40497	0.63867	103	72.858	-68.6834
4	10776153	N	C	A	192	0.001	0.945352	91	10.8647	-265.394	0.861627	101	30.6264	-219.12
4	10776171	N	T	C	193	0.001	0.505158	97	105.337	-2.20753	0.687625	96	65.7887	-92.9358
4	10776239	N	A	T	244	0.001	0.577287	123	114.092	-44.694	0.446245	121	118.489	29.9633
4	10776265	N	C	T	234	0.001	0.914069	116	21.8175	-303.612	0.822249	118	45.9843	-220.054
4	10776278	N	A	C	217	0.001	0.473667	114	118.498	13.4993	0.670016	103	74.5683	-89.0362
4	10776291	N	G	T	219	0.001	0.430988	116	109.707	37.3695	0.60201	103	89.9488	-50.4534
4	10776314	N	A	C	210	0.001	0.658439	120	89.9261	-95.7375	0.488881	90	96.5579	4.43889
4	10776336	N	T	C	199	0.001	0.534677	101	103.135	-15.8661	0.714429	98	61.3916	-110.879
4	10776364	N	C	A	183	0.001	0.674029	92	65.794	-81.6777	0.461513	91	92.162	15.9196
4	10776382	N	C	T	186	0.001	0.873934	95	26.24	-215.63	0.824392	91	35.0342	-171.159
4	10776383	N	C	T	183	0.001	0.858935	92	28.4412	-197.608	0.824392	91	35.0342	-171.159
4	10776396	N	A	C	196	0.001	0.864827	96	28.4359	-210.751	0.880254	100	26.2333	-232.234
4	10776407	N	A	G	197	0.001	0.87654	97	26.2373	-222.262	0.89026	100	24.0361	-240.71
4	10776476	N	G	A	185	0.072973	0.679782	90	37.4164	-70.1976	0.471047	95	70.2722	10.9966
4	10776484	N	A	T	172	0.001	0.895613	86	19.6603	-210.981	0.84907	86	28.4492	-178.003
4	10776519	N	T	G	171	0.0263158	0.851515	87	14.4215	-165.002	0.80303	84	34.3793	-141.691
4	10776527	N	G	A	165	0.001	0.512508	80	85.5851	-4.44446	0.682475	85	59.2117	-79.6848
4	10776560	N	T	A	158	0.001	0.937792	80	10.8794	-227.303	0.846385	78	26.2627	-159.807
4	10776751	N	A	T	139	0.001	0.686692	67	46.0524	-64.4885	0.444407	72	70.2151	18.4685
4	10776815	N	T	G	137	0.001	0.724788	69	41.6552	-82.5525	0.470569	68	70.2205	9.02434
4	10777003	N	T	A	138	0.001	0.492953	71	76.8082	2.2113	0.701627	67	43.8551	-70.5211
4	10777066	N	A	C	151	0.001	0.68012	75	52.6334	-69.2667	0.5	76	83.3932	0
4	10777083	N	A	T	153	0.001	0.785	79	37.2474	-126.114	0.811018	74	30.6624	-131.871
4	10777118	N	T	A	159	0.001	0.807434	83	35.0449	-145.745	0.842334	76	26.2653	-153.317
4	10777154	N	T	A	158	0.001	0.530885	81	83.3865	-11.295	0.64945	77	59.2224	-57.5123
4	10777484	N	A	T	113	0.001	0.627536	51	41.6792	-31.9145	0.46772	62	63.6368	9.04713
4	10777487	N	T	C	113	0.001	0.607915	51	43.8765	-26.5608	0.46772	62	63.6368	9.04713
4	10777522	N	G	A	109	0.001	0.367258	49	39.4847	32.0546	0.633422	60	48.2589	-39.4743
4	10777550	N	T	C	125	0.001	0.409776	61	54.8492	26.164	0.656354	64	48.2536	-50.3004
4	10777563	N	G	A	127	0.001	0.449967	60	59.245	13.7843	0.641886	67	52.644	-47.21
4	10777581	N	T	A	131	0.001	0.776304	67	32.869	-102.921	0.937792	64	8.70353	-181.842
4	10777588	N	G	A	125	0.001	0.406187	64	57.0425	28.6301	0.68865	61	41.6659	-59.4264
4	10777593	N	T	A	130	0.001	0.40903	66	59.237	28.5607	0.718896	64	39.4647	-74.1965
4	10777615	N	G	A	131	0.001	0.58736	63	57.0438	-26.1	0.735451	68	39.4594	-85.9818
4	10777665	N	G	T	138	0.001	0.553882	65	63.6328	-16.1359	0.794717	73	32.861	-121.526
4	10777679	N	T	A	137	0.001	0.558863	68	65.826	-18.5211	0.768295	69	35.0636	-102.219
4	10777719	N	C	T	129	0.001	0.407346	54	48.2669	23.8348	0.613409	75	63.6195	-41.2398
4	10777763	N	A	C	141	0.001	0.840807	69	24.0774	-138.382	0.736269	72	41.6512	-91.4186
4	10777825	N	T	A	150	0.001	0.8002	80	35.0489	-136.306	0.714429	70	43.8511	-79.1996
4	10777828	N	A	G	148	0.0101351	0.611146	77	64.8727	-41.1371	0.859589	71	15.6488	-147.063
4	10777885	N	A	C	163	0.001	0.810334	79	32.853	-140.387	0.738254	84	48.2269	-107.731
4	10777892	N	C	A	153	0.001	0.581135	74	68.0153	-28.3212	0.759667	79	41.6419	-112.441
4	10777893	N	C	A	155	0.001	0.893596	75	17.4778	-182.685	0.850234	80	26.26	-166.315
4	10777942	N	T	C	149	0.001	0.89257	65	15.2939	-157.751	0.821643	84	32.8463	-156.27
4	10777950	N	C	T	152	0.001	0.62695	67	54.8412	-41.7138	0.576522	85	78.9867	-30.56
4	10778152	N	A	T	169	0.001	0.612575	80	68.0073	-43.6349	0.618056	89	74.5869	-51.1438
4	10778156	N	T	A	170	0.001	0.57505	80	74.5989	-28.1735	0.622304	90	74.5856	-53.7716
4	10778388	N	A	T	144	0.001	0.605704	71	61.4276	-36.1514	0.739886	73	41.6499	-94.3942
4	10778937	N	C	G	107	0.001	0.675793	37	26.3173	-33.2304	0.814496	70	28.4706	-126.526
4	10778981	N	T	G	105	0.001	0.64112	39	30.7091	-27.3145	0.697101	66	43.8565	-67.6532
4	10779080	N	C	T	117	0.001	0.848058	46	15.3192	-94.8463	0.817113	71	28.4692	-129.702
4	10779157	N	G	T	117	0.001	0.830409	53	19.7043	-102.084	0.812709	64	26.2813	-114.842
4	10779170	N	G	A	118	0.001	0.636455	55	43.8711	-37.1016	0.571476	63	59.241	-21.0651
4	10779189	N	T	C	113	0.001	0.660484	53	39.4793	-42.9032	0.6501	60	46.0617	-45.0341
4	10779256	N	A	G	102	0.001	0.833556	42	15.3246	-81.8995	0.783522	60	28.4839	-95.1645
4	10779257	N	C	A	98	0.001	0.833556	42	15.3246	-81.8995	0.768036	56	28.4892	-82.8617
4	10780058	N	G	A	227	0.0198238	0.897891	121	25.3444	-293.926	0.996947	106	-1.26407	-334.803
4	10780219	N	G	A	200	0.001	0.717536	92	57.0051	-105.874	0.638982	108	85.5477	-74.3607
4	10780237	N	G	C	176	0.0767045	0.811668	85	11.1123	-119.654	0.790962	91	30.1526	-133.153
4	10780258	N	G	A	159	0.001	0.823	79	30.6558	-147.767	0.937792	80	10.8794	-227.303
4	10780473	N	C	T	140	0.0107143	0.425695	62	48.8648	20.8102	0.680788	78	53.8123	-71.8014
4	10780497	N	G	C	148	0.001	0.446118	65	63.6328	16.1359	0.698928	83	54.8199	-85.9985
4	10780858	N	T	A	132	0.001	0.49152	59	63.6408	2.21417	0.657639	73	54.8333	-57.9077
4	10780923	N	T	C	128	0.046875	0.610714	59	31.7936	-27.7449	0.682353	69	40.1274	-60.5487
4	10781218	N	A	G	155	0.001	0.569667	79	74.6003	-25.7061	0.434167	76	72.4071	23.2918
4	10781272	N	A	T	168	0.001	0.906938	75	15.2805	-191.475	0.849696	93	30.6371	-192.948
4	10781410	N	C	G	166	0.001	0.95536	89	8.67019	-268.719	0.844386	77	26.264	-156.56
4	10781444	N	A	T	166	0.001	0.600067	85	74.5923	-40.7758	0.802671	81	35.0476	-139.446
4	10781548	N	A	G	151	0.001	0.619798	71	59.2304	-41.4631	0.737659	80	46.035	-102.293
4	10781568	N	C	G	136	0.001	0.5	58	63.6422	0	0.589804	78	70.2072	-33.2876
4	10781587	N	G	A	144	0.001	0.672529	58	41.6699	-50.9847	0.76762	86	43.8298	-127.01
4	10781714	N	T	A	168	0.001	0.632441	68	54.8399	-44.372	0.74016	100	56.9945	-129.485
4	10781752	N	A	G	162	0.001	0.938754	65	8.70221	-185.298	0.87654	97	26.2373	-222.262
4	10781753	N	C	T	157	0.001	0.936799	63	8.70487	-178.389	0.861944	94	28.4385	-204.173
4	10781897	N	T	A	133	0.001	0.59708	67	59.2357	-31.1024	0.772909	66	32.8703	-99.8488
4	10782002	N	C	T	156	0.001	0.838461	68	24.0788	-135.149	0.932106	88	13.066	-245.175
4	10782127	N	C	A	158	0.001	0.8555	76	24.0681	-161.161	0.853895	82	26.2573	-172.84
4	10782226	N	T	A	166	0.001	0.629716	81	65.8087	-51.6488	0.75311	85	46.0283	-117.272
4	10782230	N	G	A	165	0.001	0.625083	80	65.81	-48.9979	0.729565	85	50.4228	-104.273
4	10782275	N	G	A	154	0.001	0.567209	67	63.6301	-20.9876	0.735789	87	50.4201	-110.196
4	10782402	N	C	A	142	0.001	0.609448	64	54.8452	-33.8486	0.718094	78	48.2349	-90.0353
4	10782660	N	C	T	119	0.001	0.587015	46	41.6859	-18.9762	0.712471	73	46.0444	-81.7057
4	10782706	N	G	A	128	0.001	0.629118	62	50.4535	-39.3317	0.697101	66	43.8565	-67.6532
4	10782762	N	C	A	123	0.001	0.92028	50	8.72221	-133.721	0.849548	73	24.0721	-151.369
4	10782977	N	G	C	143	0.001	0.575808	66	61.4342	-23.4933	0.701433	77	50.4335	-80.9556
4	10783148	N	C	T	140	0.001	0.548419	62	61.4396	-13.7649	0.705265	78	50.4321	-83.8349
4	10783416	N	G	A	148	0.001	0.59161	71	63.6248	-30.9577	0.74042	77	43.8418	-99.8331
4	10783473	N	T	C	183	0.001	0.883373	77	19.6723	-180.838	0.87761	106	28.4225	-243.828
4	10783526	N	A	G	172	0.001	0.507251	69	74.6136	-2.21172	0.60201	103	89.9488	-50.4534
4	10783542	N	T	A	180	0.001	0.595	79	70.2058	-35.8238	0.792274	101	46.007	-166.392
4	10783673	N	T	C	168	0.001	0.964596	84	6.47964	-261.947	0.857381	84	26.2547	-179.383
4	10783682	N	A	G	165	0.001	0.889149	81	19.667	-194.204	0.845469	84	28.4519	-171.5
4	10783914	N	T	A	130	0.001	0.712263	66	41.6592	-73.7859	0.593813	64	57.0425	-28.6301
4	10783974	N	G	A	121	0.001	0.543889	57	57.0518	-11.4253	0.593813	64	57.0425	-28.6301
4	10783987	N	T	C	113	0.001	0.510211	49	52.668	-2.21764	0.578177	64	59.2397	-23.5412
4	10784093	N	T	C	126	0.001	0.593283	59	52.6547	-26.2324	0.731498	67	39.4607	-83.0186
4	10784309	N	C	T	150	0.001	0.579	76	70.2098	-28.2694	0.743406	74	41.6486	-97.3796
4	10784320	N	T	G	148	0.001	0.583389	72	65.8207	-28.3761	0.6975	76	50.4348	-78.0873
4	10784380	N	G	A	152	0.001	0.525658	78	81.1933	-8.99413	0.635225	74	59.2264	-49.4177
4	10784567	N	T	A	160	0.001	0.933623	75	10.8861	-210.052	0.870836	85	24.0561	-190.765
4	10785559	N	T	G	131	0.001	0.946727	56	6.51697	-164.097	0.840227	75	26.2667	-150.08
4	10785918	N	G	T	154	0.001	0.6185	76	63.6182	-43.854	0.820727	78	30.6571	-144.576
4	10785925	N	A	G	149	0.0201342	0.631932	73	57.3521	-46.7499	0.842498	76	15.7593	-142.606
4	10786207	N	C	A	134	0.001	0.486477	74	79.0014	4.44852	0.633422	60	48.2589	-39.4743
4	10786451	N	T	C	114	0.001	0.542401	59	59.2464	-11.4104	0.600067	55	48.2656	-26.3844
4	10786481	N	T	C	127	0.001	0.524607	61	63.6382	-6.73929	0.560646	66	63.6315	-18.5499
4	10786562	N	A	C	122	0.001	0.543889	57	57.0518	-11.4253	0.538487	65	65.83	-11.3711
4	10786601	N	C	T	137	0.0109489	0.617531	61	42.5194	-33.553	0.69883	76	49.4226	-78.0873
4	10786602	N	A	T	138	0.001	0.623033	61	50.4548	-36.685	0.701433	77	50.4335	-80.9556
4	10786613	N	A	G	141	0.001	0.575808	66	61.4342	-23.4933	0.68012	75	52.6334	-69.2667
4	10786628	N	A	G	138	0.001	0.571476	63	59.241	-21.0651	0.746831	75	41.6472	-100.374
4	10786657	N	G	A	147	0.001	0.611185	72	61.4263	-38.741	0.773516	75	37.2528	-113.776
4	10786700	N	T	C	151	0.001	0.621703	74	61.4236	-43.9726	0.779407	77	37.2501	-119.93
4	10786704	N	T	G	152	0.001	0.512829	78	83.3905	-4.44572	0.702838	74	48.2402	-78.4361
4	10786720	N	C	T	146	0.001	0.472204	72	74.6096	9.01123	0.648748	74	57.0291	-54.9794
4	10786725	N	T	A	149	0.001	0.6185	76	63.6182	-43.854	0.767302	73	37.2555	-107.653
4	10786762	N	T	A	140	0.001	0.557181	70	68.0206	-18.4941	0.685838	70	48.2456	-67.0203
4	10786794	N	G	T	146	0.001	0.547651	84	83.3825	-18.3409	0.564559	62	59.2424	-18.6129
4	10786820	N	A	C	164	0.001	0.483135	89	94.3619	6.69283	0.533356	75	76.8028	-11.3197
4	10786840	N	A	T	167	0.001	0.534114	88	89.9688	-13.5927	0.569667	79	74.6003	-25.7061
4	10786944	N	C	T	171	0.001	0.565261	92	87.7663	-27.9364	0.658333	79	59.2197	-62.9796
4	10787072	N	A	T	176	0.001	0.521291	94	98.7497	-8.95917	0.597626	82	72.399	-38.2977
4	10787136	N	G	A	165	0.001	0.520013	75	79.0001	-6.7117	0.633422	90	72.3884	-59.2115
4	10787743	N	A	G	150	0.001	0.469677	66	68.0259	9.03146	0.607214	84	72.3964	-43.4373
4	10789170	N	C	A	189	0.001	0.972793	109	6.44628	-349.947	0.850234	80	26.26	-166.315
4	10789188	N	G	A	196	0.001	0.462239	106	107.523	18.1822	0.566711	90	85.5717	-27.9715
4	10789199	N	T	A	187	0.001	0.504765	105	114.116	-2.20676	0.585423	82	74.5963	-33.1631
4	10789237	N	A	C	175	0.001	0.978341	91	4.27307	-298.085	0.869294	84	24.0574	-187.46
4	10789349	N	A	G	140	0.001	0.923359	65	10.8994	-175.702	0.840227	75	26.2667	-150.08
4	10789381	N	T	C	144	0.001	0.537338	67	68.0246	-11.3596	0.610463	77	65.8141	-41.1371
4	10789675	N	A	T	170	0.001	0.489993	100	107.531	4.43443	0.757315	70	37.2595	-98.5316
4	10789920	N	A	T	172	0.001	0.50538	93	100.948	-2.20796	0.633	79	63.6142	-51.7917
4	10789926	N	C	A	163	0.001	0.584326	89	81.1786	-35.4986	0.44591	74	72.4097	18.4444
4	10789929	N	C	T	165	0.001	0.521754	92	96.5552	-8.96288	0.630224	73	59.2277	-46.7499
4	10791317	N	C	T	132	0.001	0.907964	65	13.0967	-166.542	0.82111	67	26.2773	-124.378
4	10791886	N	A	T	125	0.001	0.550033	60	59.245	-13.7843	0.692436	65	43.8578	-64.7983
4	10791887	N	T	A	123	0.001	0.644164	59	46.063	-42.3213	0.718896	64	39.4647	-74.1965
4	10792513	N	A	T	157	0.001	0.917926	85	15.2672	-225.477	0.791861	72	32.8623	-118.406
4	10792858	N	C	T	151	0.001	0.962334	79	6.4863	-244.405	0.847454	72	24.0734	-148.115
4	10793001	N	A	G	129	0.001	1	58	0	-207.728	0.845301	71	24.0748	-144.865
4	10793067	N	T	A	135	0.001	0.387021	62	52.6507	33.9499	0.630224	73	59.2277	-46.7499
4	10793273	N	T	A	141	0.001	0.638023	58	46.0644	-39.6272	0.554253	83	81.1866	-20.7529
4	10793553	N	C	T	159	0.001	0.846385	78	26.2627	-159.807	0.728548	81	48.2309	-98.8417
4	10793897	N	T	G	131	0.001	0.566711	60	57.0478	-18.6477	0.676174	71	50.4415	-63.925
4	10794302	N	A	T	141	0.001	0.647157	68	52.6427	-49.9147	0.547977	73	72.4111	-16.0528
4	10794530	N	A	T	176	0.001	0.582473	91	83.3731	-35.4422	0.600067	85	74.5923	-40.7758
4	10794569	N	C	G	166	0.001	0.862311	87	26.2506	-189.226	1	79	0	-282.94
4	10794583	N	C	T	159	0.001	0.847291	85	28.4505	-174.749	0.892154	74	17.4791	-179.329
4	10794611	N	C	T	167	0.001	0.511913	84	89.9742	-4.44206	0.493972	83	89.9755	2.20927
4	10794626	N	C	A	166	0.001	0.872341	86	24.0548	-194.073	1	80	0	-286.521
4	10794655	N	T	C	155	0.001	0.585423	82	74.5963	-33.1631	0.671347	73	52.636	-63.668
4	10794970	N	A	T	143	0.001	0.5	54	59.253	0	0.685517	89	61.4036	-85.0414
4	10795027	N	G	A	149	0.001	0.972146	71	4.29976	-227.42	0.833556	78	28.4599	-152.099
4	10795106	N	G	A	152	0.001	0.948351	77	8.6862	-226.905	0.853569	75	24.0694	-157.893
4	10795191	N	A	T	140	0.001	0.439353	66	63.6315	18.5499	0.621703	74	61.4236	-43.9726
4	10795977	N	T	A	138	0.001	0.791239	67	30.6718	-109.889	0.633892	71	57.0331	-46.8943
4	10796217	N	G	A	158	0.001	0.703261	64	41.6619	-68.002	0.691617	94	63.5941	-93.2459
4	10796378	N	A	T	148	0.001	0.897324	68	15.2899	-167.834	0.850234	80	26.26	-166.315
4	10796961	N	A	G	173	0.001	0.670016	103	74.5683	-89.0362	0.528591	70	72.415	-9.01761
4	10797313	N	T	C	152	0.001	0.760737	71	37.2581	-101.563	0.666778	81	59.217	-68.4996
4	10797486	N	T	A	144	0.001	0.882608	68	17.4871	-159.263	0.842334	76	26.2653	-153.317
4	10797487	N	C	G	148	0.001	0.884314	69	17.4858	-162.598	0.848334	79	26.2613	-163.058
4	10797538	N	T	A	166	0.001	0.8002	80	35.0489	-136.306	0.755985	86	46.027	-120.292
4	10797603	N	C	T	161	0.001	0.610463	77	65.8141	-41.1371	0.476175	84	87.7769	8.97946
4	10797637	N	T	A	149	0.0100671	0.622037	67	46.7619	-38.5424	0.598225	82	71.404	-38.2977
4	10797664	N	C	T	154	0.001	0.600067	75	65.8167	-35.9787	0.658333	79	59.2197	-62.9796
4	10797669	N	A	G	145	0.001	0.60301	68	59.2344	-33.6642	0.688437	77	52.6307	-74.9157
4	10797678	N	T	C	150	0.001	0.602808	73	63.6222	-36.0626	0.64945	77	59.2224	-57.5123
4	10797687	N	A	T	153	0.001	0.944741	72	8.69287	-209.539	0.864441	81	24.0614	-177.568
4	10797707	N	C	A	144	0.001	0.611185	72	61.4263	-38.741	0.680676	72	50.4401	-66.7322
4	10797873	N	T	G	151	0.001	0.612015	67	57.0385	-36.3452	0.416611	84	76.7908	33.1054
4	10797903	N	G	C	142	0.001	0.678691	56	39.4753	-51.2475	0.558178	86	83.3798	-23.1377
4	10798621	N	T	C	153	0.001	0.645667	79	61.4169	-57.3303	0.60818	74	63.6208	-38.6425
4	10798654	N	T	A	144	0.001	0.605704	71	61.4276	-36.1514	0.465731	73	74.6083	11.3288
4	10798715	N	A	C	153	0.001	0.675442	77	54.8279	-68.9968	0.631667	76	61.4209	-49.2701
4	10798810	N	C	T	141	0.001	0.602808	73	63.6222	-36.0626	0.588294	68	61.4316	-28.4955
4	10798821	N	T	C	130	0.001	0.609448	64	54.8452	-33.8486	0.68194	66	46.0537	-61.664
4	10798860	N	T	A	129	0.0116279	0.642624	54	34.0324	-36.6298	0.614226	75	62.5522	-41.2398
4	10799150	N	A	T	136	0.001	0.80903	68	28.4732	-120.194	0.867892	68	19.6843	-150.976
4	10800160	N	A	G	128	0.001	0.542886	70	70.2178	-13.6983	0.586264	58	52.656	-23.705
4	10800161	N	T	G	132	0.001	0.826885	75	28.4639	-142.466	0.912556	57	10.9101	-148.404
4	10800165	N	C	A	130	0.001	0.5	74	81.1986	0	0.589345	56	50.4615	-23.7676
4	10800353	N	G	A	137	0.001	0.446393	56	54.8559	13.8274	0.543239	81	81.1893	-15.9863
4	10800390	N	A	T	144	0.001	0.639437	61	48.2576	-42.1538	0.506028	83	89.9755	-2.20927
4	10800517	N	A	C	164	0.001	0.588294	68	61.4316	-28.4955	0.625083	96	78.972	-58.7975
4	10800552	N	G	T	141	0.0638298	0.674419	60	26.5771	-46.066	0.741503	81	30.4264	-92.9436
4	10800560	N	G	C	136	0.001	0.660822	56	41.6726	-45.4398	0.72515	80	48.2322	-95.8966
4	10800562	N	T	G	142	0.001	0.586264	58	52.656	-23.705	0.642953	84	65.8047	-59.687
4	10800563	N	G	A	144	0.001	0.661124	59	43.8658	-47.9763	0.729565	85	50.4228	-104.273
4	10800883	N	T	C	140	0.001	0.628657	70	57.0345	-44.231	0.600067	70	61.4289	-33.5801
4	10800901	N	T	A	141	0.001	0.658	76	57.0265	-60.4436	0.600067	65	57.0411	-31.1815
4	10800964	N	T	C	141	0.001	0.628657	70	57.0345	-44.231	0.59161	71	63.6248	-30.9577
4	10800978	N	G	A	150	0.001	0.567613	74	70.2125	-23.3277	0.579	76	70.2098	-28.2694
4	10800984	N	A	G	150	0.001	0.582333	79	72.403	-30.7129	0.577516	71	65.822	-25.8806
4	10800989	N	T	C	145	0.001	0.621703	74	61.4236	-43.9726	0.577516	71	65.822	-25.8806
4	10801002	N	C	A	145	0.001	0.66208	71	52.6387	-58.123	0.60818	74	63.6208	-38.6425
4	10801005	N	C	T	145	0.001	0.671347	73	52.636	-63.668	0.597287	72	63.6235	-33.5008
4	10801008	N	T	C	141	0.001	0.66208	71	52.6387	-58.123	0.614362	70	59.2317	-38.8453
4	10801012	N	T	A	150	0.001	0.857381	77	24.0668	-164.434	0.876964	73	19.6777	-167.527
4	10801046	N	C	T	154	0.001	0.666778	84	61.4103	-71.0366	0.585771	70	63.6261	-28.4341
4	10801069	N	C	T	157	0.001	0.662759	83	61.4116	-68.2701	0.60818	74	63.6208	-38.6425
4	10801114	N	G	T	160	0.001	0.674274	89	63.6008	-79.1414	0.718456	71	43.8498	-82.1158
4	10801115	N	A	T	162	0.001	0.674274	89	63.6008	-79.1414	0.712471	73	46.0444	-81.7057
4	10801120	N	T	C	164	0.001	0.66303	89	65.798	-73.3437	0.720147	75	46.0417	-87.5375
4	10801126	N	A	T	166	0.001	0.618056	89	74.5869	-51.1438	0.662446	77	57.0251	-63.1965
4	10801148	N	A	C	158	0.001	0.623612	85	70.1978	-51.3841	0.685055	73	50.4388	-69.5525
4	10801160	N	G	A	151	0.001	0.581135	74	68.0153	-28.3212	0.662446	77	57.0251	-63.1965
4	10801217	N	G	A	167	0.001	0.567947	81	76.7948	-25.6679	0.627992	86	70.1965	-54.0299
4	10801290	N	G	C	164	0.001	0.626751	75	61.4222	-46.6134	0.494378	89	96.5592	2.20847
4	10801304	N	A	G	183	0.001	0.635384	85	68.0006	-56.838	0.489789	98	105.336	4.43527
4	10801320	N	A	C	181	0.001	0.597626	82	72.399	-38.2977	0.474731	99	103.138	11.2388
4	10801553	N	A	C	153	0.00980392	0.702827	68	36.1994	-69.5239	0.742774	85	47.2242	-110.711
4	10801566	N	T	C	154	0.00974026	0.462441	67	67.241	11.3596	0.687271	87	51.2336	-81.6036
4	10801577	N	T	A	157	0.001	0.492749	69	74.6136	2.21172	0.659197	88	65.7994	-70.5881
4	10801595	N	A	T	152	0.001	0.984698	64	2.11186	-214.649	0.87525	88	24.0521	-200.699
4	10801674	N	C	T	136	0.001	0.813769	59	24.0908	-106.328	0.961347	77	6.48897	-237.395
4	10801833	N	A	T	143	0.001	0.623033	61	50.4548	-36.685	0.512203	82	87.7796	-4.44324
4	10801864	N	T	C	146	0.001	0.682662	63	43.8605	-59.1302	0.506028	83	89.9755	-2.20927
4	10801956	N	C	T	157	0.001	0.76941	65	32.8717	-96.7855	0.728413	92	54.8079	-112.186
4	10802167	N	G	A	144	0.001	0.742586	66	37.2648	-86.4998	0.884872	78	19.671	-184.175
4	10802181	N	A	G	141	0.001	0.661398	62	46.059	-50.5129	0.531667	79	81.192	-11.3028
4	10802182	N	A	G	141	0.001	0.639437	61	48.2576	-42.1538	0.525017	80	83.3878	-8.98898
4	10802221	N	T	C	155	0.001	0.76941	65	32.8717	-96.7855	0.700134	90	59.205	-93.911
4	10802295	N	C	T	141	0.001	0.695045	59	39.4713	-59.7444	0.53661	82	83.3852	-13.6228
4	10802434	N	C	T	118	0.001	0.653949	52	39.4807	-40.1594	0.484838	66	70.2232	4.45506
4	10802599	N	A	C	146	0.001	0.737	76	43.8431	-96.8557	0.700134	70	46.0484	-73.0419
4	10802607	N	G	A	143	0.001	0.750167	72	39.454	-97.937	0.690268	71	48.2442	-69.8557
4	10802742	N	C	G	129	0.001	0.638023	58	46.0644	-39.6272	0.605704	71	61.4276	-36.1514
4	10802877	N	T	A	119	0.001	0.618261	55	46.0684	-31.6659	0.515635	64	68.0286	-4.45695
4	10802935	N	A	T	139	0.001	0.661646	65	48.2522	-53.0496	0.55409	74	72.4097	-18.4444
4	10802984	N	A	T	168	0.001	0.753416	77	41.6446	-106.39	0.637454	91	72.387	-61.8879
4	10802994	N	T	A	170	0.001	0.810334	79	32.853	-140.387	0.901367	91	19.6536	-227.826
4	10803088	N	A	G	143	0.001	0.522403	67	70.2218	-6.72604	0.486833	76	81.196	4.44707
4	10803089	N	T	C	141	0.0106383	0.698387	66	43.005	-67.6532	0.704161	75	40.5937	-77.4277
4	10803122	N	G	A	158	0.001	0.829488	82	30.6518	-157.371	0.816	76	30.6598	-138.212
4	10803199	N	C	A	161	0.001	0.70602	85	54.8173	-91.7523	0.671167	76	54.8292	-66.2048
4	10803316	N	T	A	173	0.001	0.846385	91	30.6398	-186.441	0.731862	82	48.2296	-101.796
4	10803351	N	T	C	163	0.001	0.752857	93	50.4121	-128.154	0.685838	70	48.2456	-67.0203
4	10803502	N	G	A	151	0.001	0.658	76	57.0265	-60.4436	0.493329	75	81.1973	2.21057
4	10803556	N	G	T	150	0.001	0.623459	77	63.6168	-46.4844	0.616516	73	61.4249	-41.3483
4	10803796	N	A	G	162	0.0277778	0.617604	80	52.4091	-42.7717	0.481125	82	76.9452	6.64047
4	10803816	N	C	T	166	0.001	0.518084	83	87.7783	-6.70013	0.614534	83	70.2005	-46.1355
4	10803848	N	G	A	169	0.001	0.600067	85	74.5923	-40.7758	0.63104	84	68.0019	-54.1686
4	10804042	N	C	T	153	0.001	0.384538	78	65.8127	43.7416	0.640093	75	59.225	-52.1011
4	10804494	N	G	C	156	0.0480769	0.667519	76	27.9724	-54.8401	0.810274	80	29.9434	-136.306
4	10804628	N	G	A	160	0.001	0.662446	77	57.0251	-63.1965	0.662759	83	61.4116	-68.2701
4	10804680	N	T	G	157	0.001	0.662446	77	57.0251	-63.1965	0.525017	80	83.3878	-8.98898
4	10804799	N	C	A	127	0.001	0.736006	53	30.6905	-67.2047	0.756928	74	39.4513	-103.971
4	10804969	N	T	G	122	0.0368852	0.664525	53	36.9109	-42.9032	0.624347	69	37.4571	-37.6196
4	10805278	N	T	A	139	0.001	0.625083	72	59.229	-44.0981	0.537338	67	68.0246	-11.3596
4	10805280	N	T	A	144	0.001	0.675793	74	52.6347	-66.4609	0.728724	70	41.6539	-85.4974
4	10805358	N	T	A	166	0.001	0.511636	86	92.1687	-4.44096	0.625083	80	65.81	-48.9979
4	10805415	N	C	T	146	0.001	0.935355	77	10.8834	-216.947	0.826305	69	26.2747	-130.768
4	10805439	N	G	A	157	0.001	0.619127	84	70.1991	-48.7525	0.657639	73	54.8333	-57.9077
4	10805445	N	G	T	166	0.001	0.841137	88	30.6438	-176.711	0.718094	78	48.2349	-90.0353
4	10805454	N	T	C	168	0.001	0.693311	88	59.2077	-88.1901	0.825217	80	30.6544	-150.963
4	10805501	N	C	A	152	0.001	0.782239	78	37.2488	-123.018	0.689315	74	50.4375	-72.3854
4	10805510	N	A	T	160	0.001	0.857381	84	26.2547	-179.383	0.8555	76	24.0681	-161.161
4	10805514	N	T	A	121	0.001	0.787077	61	28.4826	-98.2642	0.850234	60	19.695	-124.736
4	10805519	N	A	T	157	0.001	0.542197	83	83.3838	-15.9716	0.66227	74	54.8319	-60.6597
4	10805524	N	A	T	158	0.001	0.530141	83	85.581	-11.2875	0.640093	75	59.225	-52.1011
4	10805528	N	G	A	167	0.001	0.804801	87	37.2368	-151.111	0.675117	80	57.0211	-71.5329
4	10805541	N	G	A	166	0.001	0.662759	83	61.4116	-68.2701	0.686872	83	57.0171	-79.9777
4	10805555	N	C	G	164	0.001	0.841691	82	28.4545	-165.014	0.707455	82	52.624	-89.2378
4	10805581	N	C	A	159	0.001	0.853569	75	24.0694	-157.893	0.738254	84	48.2269	-107.731
4	10805583	N	G	T	148	0.001	0.477597	67	70.2218	6.72604	0.617362	81	68.0059	-46.2459
4	10805584	N	T	G	143	0.001	0.776304	67	32.869	-102.921	0.513167	76	81.196	-4.44707
4	10805587	N	C	T	149	0.001	0.826305	69	26.2747	-130.768	0.700134	80	52.6267	-83.4764
4	10805589	N	C	T	161	0.001	0.486477	74	79.0014	4.44852	0.632272	87	70.1951	-56.6895
4	10805671	N	G	A	152	0.001	0.82111	67	26.2773	-124.378	0.588294	85	76.7895	-35.6193
4	10805687	N	G	A	158	0.001	0.538487	65	65.83	-11.3711	0.656018	93	70.1871	-72.9151
4	10805692	N	A	T	157	0.001	0.651616	66	50.4482	-50.1014	0.747418	91	50.4148	-122.137
4	10805709	N	T	C	148	0.001	0.625083	64	52.648	-39.1983	0.845469	84	28.4519	-171.5
4	10805711	N	C	A	141	0.001	0.619127	63	52.6494	-36.5643	0.833556	78	28.4599	-152.099
4	10805715	N	A	C	151	0.001	0.661646	65	48.2522	-53.0496	0.814163	86	35.0409	-155.236
4	10805720	N	T	A	161	0.001	0.788925	71	32.8637	-115.293	0.57783	90	83.3745	-32.9478
4	10805771	N	G	A	142	0.001	0.686692	67	46.0524	-64.4885	0.8002	75	32.8583	-127.787
4	10805791	N	G	A	144	0.001	0.62695	67	54.8412	-41.7138	0.662446	77	57.0251	-63.1965
4	10805824	N	G	T	137	0.001	0.666778	66	48.2509	-55.8145	0.732549	71	41.6526	-88.4528
4	10805869	N	G	A	136	0.001	0.82111	67	26.2773	-124.378	0.971329	69	4.30242	-220.369
4	10805891	N	T	A	137	0.001	0.632441	68	54.8399	-44.372	0.608768	69	59.233	-36.2454
4	10805907	N	G	A	135	0.001	0.661646	65	48.2522	-53.0496	0.814496	70	28.4706	-126.526
4	10805944	N	T	A	162	0.001	0.698928	83	54.8199	-85.9985	0.797667	79	35.0502	-133.172
4	10806001	N	A	T	168	0.001	0.5	76	83.3932	0	0.576138	92	85.569	-32.8999
4	10806032	N	A	G	159	0.001	0.736269	72	41.6512	-91.4186	0.758793	87	46.0257	-123.319
4	10806099	N	T	A	128	0.001	0.607214	56	48.2642	-28.9582	0.555593	72	70.2151	-18.4685
4	10806134	N	T	A	128	0.001	0.606628	61	52.652	-31.3558	0.567209	67	63.6301	-20.9876
4	10806138	N	A	C	128	0.001	0.593283	59	52.6547	-26.2324	0.478246	69	72.4164	6.72215
4	10806179	N	T	G	134	0.001	0.538487	65	65.83	-11.3711	0.666778	69	50.4441	-58.3515
4	10806182	N	A	G	133	0.0112782	0.83063	65	17.6829	-120.211	0.825999	68	25.3403	-127.57
4	10806183	N	A	G	128	0.001	0.539709	63	63.6355	-11.3834	0.646251	65	50.4495	-47.383
4	10806191	N	C	A	140	0.001	0.838461	68	24.0788	-135.149	0.889149	72	17.4818	-172.626
4	10806222	N	T	C	136	0.275735	0.5	63	22.9092	1.52588e-05	0.620319	73	14.1629	-24.1695
4	10806246	N	G	A	122	0.001	0.610243	59	50.4575	-31.452	0.666778	63	46.0577	-53.2775
4	10806258	N	A	G	125	0.001	0.507942	63	68.0299	-2.2131	0.548419	62	61.4396	-13.7649
4	10806269	N	G	A	110	0.001	0.728966	59	35.0769	-72.153	0.666778	51	37.2848	-43.1294
4	10806278	N	C	G	104	0.001	0.563679	55	52.66	-16.2739	0.489789	49	52.668	2.21764
4	10806328	N	C	A	85	0.0352941	0.700483	47	24.2135	-45.8406	0.569236	38	28.3477	-11.408
4	10806343	N	T	G	79	0.0379747	0.716741	46	22.1449	-48.9825	0.628333	33	20.0954	-19.074
4	10806362	N	G	T	87	0.001	0.595809	47	41.6846	-21.5091	0.5	40	43.8911	0
4	10806405	N	G	A	98	0.0306122	0.830413	52	14.0806	-93.6823	0.624823	46	30.4356	-26.3608
4	10806425	N	A	T	96	0.001	0.84929	53	17.5071	-109.791	0.627992	43	35.0982	-27.0149
4	10806474	N	C	T	84	0.001	0.766135	47	24.1068	-68.9396	0.594658	37	32.909	-16.7129
4	10806478	N	C	A	84	0.001	0.880254	50	13.1167	-116.117	0.647157	34	26.3213	-24.9574
4	10806648	N	G	T	137	0.001	0.666778	78	57.0238	-65.9626	0.49152	59	63.6408	2.21417
4	10806658	N	A	C	135	0.001	0.653949	78	59.221	-60.2392	0.491222	57	61.4463	2.21477
4	10806660	N	G	A	137	0.001	0.662609	80	59.2184	-65.7333	0.508778	57	61.4463	-2.21477
4	10806678	N	A	G	133	0.001	0.546698	75	74.6056	-16.0349	0.638023	58	46.0644	-39.6272
4	10806680	N	G	A	130	0.001	0.690268	71	48.2442	-69.8557	0.728966	59	35.0769	-72.153
4	10806765	N	G	A	123	0.001	0.569012	58	54.8533	-18.6848	0.692436	65	43.8578	-64.7983
4	10806766	N	T	C	127	0.001	0.610243	59	50.4575	-31.452	0.70602	68	43.8538	-73.4018
4	10806784	N	G	A	145	0.001	0.777963	72	35.0596	-111.424	0.822133	73	28.4666	-136.072
4	10806868	N	G	A	125	0.001	0.790516	62	28.4812	-101.373	0.936799	63	8.70487	-178.389
4	10806886	N	C	T	127	0.001	0.640719	64	50.4508	-44.6815	0.682662	63	43.8605	-59.1302
4	10806931	N	C	T	100	0.001	0.595302	42	37.2968	-19.111	0.724288	58	35.0782	-69.2086
4	10807003	N	A	G	109	0.001	0.589804	39	35.1036	-16.6438	0.685838	70	48.2456	-67.0203
4	10807306	N	G	A	147	0.001	0.682662	63	43.8605	-59.1302	0.535738	84	85.5797	-13.6123
4	10807635	N	G	A	139	0.001	0.935775	62	8.7062	-174.937	0.805399	77	32.8557	-134.074
4	10807640	N	A	C	138	0.001	0.531271	64	65.8314	-9.03906	0.472955	74	76.8042	9.0052
4	10807642	N	A	T	137	0.001	0.772909	66	32.8703	-99.8488	0.549329	71	70.2165	-16.0718
4	10808212	N	G	A	167	0.001	0.6185	76	63.6182	-43.854	0.637454	91	72.387	-61.8879
4	10808214	N	G	A	174	0.001	0.623459	77	63.6168	-46.4844	0.536107	97	98.7457	-15.8862
4	10808293	N	A	G	175	0.001	0.743406	74	41.6486	-97.3796	0.881443	101	26.232	-235.563
4	10808309	N	T	C	187	0.001	0.859214	78	24.0654	-167.711	0.991153	109	2.05184	-374.836
4	10808474	N	T	C	141	0.001	0.49152	59	63.6408	2.21417	0.670846	82	59.2157	-71.2783
4	10808799	N	T	A	135	0.001	0.633422	60	48.2589	-39.4743	0.600067	75	65.8167	-35.9787
4	10808936	N	T	A	140	0.001	0.470569	68	70.2205	9.02434	0.541695	72	72.4124	-13.6839
4	10808953	N	G	A	145	0.001	0.822133	73	28.4666	-136.072	0.930843	72	10.8901	-199.724
4	10809177	N	T	C	131	0.001	0.584672	65	59.2384	-26.04	0.454515	66	65.8287	13.7296
4	10809316	N	T	A	139	0.001	0.580699	62	57.0451	-23.5922	0.519494	77	81.1946	-6.70859
4	10809730	N	A	G	161	0.001	0.842334	76	26.2653	-153.317	0.811973	85	35.0422	-152.067
4	10810022	N	A	T	133	0.001	0.643932	73	57.0305	-52.269	0.516678	60	63.6395	-4.46112
4	10810085	N	G	A	148	0.001	0.683667	79	54.8253	-74.6181	0.536256	69	70.2192	-11.3488
4	10810086	N	C	T	149	0.001	0.837725	80	28.4572	-158.547	0.913319	69	13.0913	-180.125
4	10810265	N	C	G	155	0.001	0.567947	81	76.7948	-25.6679	0.540568	74	74.6069	-13.6704
4	10810280	N	C	T	166	0.001	0.571476	84	78.9881	-28.0869	0.561016	82	78.9907	-23.1948
4	10810283	N	T	A	168	0.001	0.554253	83	81.1866	-20.7529	0.576522	85	78.9867	-30.56
4	10810348	N	A	T	163	0.001	0.544474	90	89.9662	-18.2899	0.493146	73	79.0027	2.21092
4	10810393	N	T	A	147	0.001	0.586725	75	68.0139	-30.8287	0.486102	72	76.8068	4.45001
4	10810493	N	C	A	134	0.001	0.560646	66	63.6315	-18.5499	0.647157	68	52.6427	-49.9147
4	10810720	N	G	A	151	0.001	0.602633	78	68.0099	-38.4611	0.506854	73	79.0027	-2.21092
4	10810763	N	A	C	156	0.001	0.879771	83	21.8615	-192.419	0.712471	73	46.0444	-81.7057
4	10810773	N	A	G	158	0.001	0.70602	85	54.8173	-91.7523	0.630224	73	59.2277	-46.7499
4	10810978	N	A	G	164	0.001	0.703432	91	59.2037	-96.7859	0.657639	73	54.8333	-57.9077
4	10810998	N	A	C	168	0.001	0.758067	95	50.4095	-134.198	0.657639	73	54.8333	-57.9077
4	10811036	N	T	G	172	0.001	0.8634	95	28.4372	-207.46	0.948351	77	8.6862	-226.905
4	10811234	N	C	T	163	0.001	0.883373	77	19.6723	-180.838	0.744349	86	48.2242	-113.7
4	10811246	N	G	A	160	0.001	0.890672	73	17.4804	-175.976	0.747291	87	48.2229	-116.696
4	10811248	N	C	T	162	0.001	0.893596	75	17.4778	-182.685	0.747291	87	48.2229	-116.696
4	10811707	N	A	G	133	0.001	0.671543	70	50.4428	-61.1313	0.571476	63	59.241	-21.0651
4	10811829	N	T	C	134	0.001	0.687625	64	43.8591	-61.9572	0.628657	70	57.0345	-44.231
4	10812458	N	G	A	132	0.001	0.774831	71	35.0609	-108.348	0.934716	61	8.70753	-171.488
4	10813633	N	T	A	138	0.001	0.983656	60	2.11719	-200.445	0.846385	78	26.2627	-159.807
4	10813636	N	T	A	136	0.001	0.819886	61	24.0881	-112.685	0.986992	75	2.09719	-253.748
4	10813759	N	T	C	139	0.001	1	58	0	-207.728	0.815025	81	32.8503	-146.723
4	10813772	N	T	C	147	0.001	0.569277	65	61.4356	-21.0252	0.53661	82	83.3852	-13.6228
4	10813779	N	C	A	145	0.001	0.569277	65	61.4356	-21.0252	0.512508	80	85.5851	-4.44446
4	10813825	N	C	A	151	0.001	0.600067	70	61.4289	-33.5801	0.567947	81	76.7948	-25.6679
4	10813829	N	G	T	152	0.001	0.600067	70	61.4289	-33.5801	0.585423	82	74.5963	-33.1631
4	10813891	N	A	C	152	0.001	0.676174	71	50.4415	-63.925	0.617362	81	68.0059	-46.2459
4	10813892	N	C	T	155	0.001	0.689315	74	50.4375	-72.3854	0.617362	81	68.0059	-46.2459
4	10814038	N	A	T	168	0.001	0.87803	90	24.0494	-207.338	0.936188	78	10.8821	-220.397
4	10814087	N	A	G	159	0.001	0.750167	84	46.0297	-114.26	0.600067	75	65.8167	-35.9787
4	10814095	N	T	C	157	0.001	0.741337	85	48.2256	-110.711	0.625083	72	59.229	-44.0981
4	10814231	N	C	T	188	0.001	0.657512	108	81.1533	-85.5935	0.587558	80	72.4017	-33.2238
4	10814355	N	A	G	163	0.001	0.617362	81	68.0059	-46.2459	0.658642	82	61.4129	-65.5157
4	10814393	N	T	A	173	0.001	0.600067	90	78.98	-43.1744	0.638647	83	65.806	-56.9939
4	10814433	N	T	A	172	0.001	0.793299	87	39.434	-143.958	0.8002	85	37.2394	-144.825
4	10814440	N	C	T	172	0.001	0.76941	91	46.0203	-135.5	0.802671	81	35.0476	-139.446
4	10814501	N	C	G	148	0.001	0.857381	70	21.8789	-149.486	0.833556	78	28.4599	-152.099
4	10814517	N	A	T	166	0.001	0.963724	82	6.48231	-254.928	0.833556	84	30.6491	-163.799
4	10814595	N	G	A	131	0.001	0.523092	65	68.0273	-6.73019	0.530323	66	68.0259	-9.03146
4	10814597	N	A	G	132	0.0113636	0.52256	67	69.2922	-6.72604	0.515745	65	59.6193	-4.40982
4	10814832	N	A	G	124	0.001	0.438556	57	54.8546	16.2424	0.567209	67	63.6301	-20.9876
4	10815139	N	C	T	83	0.001	0.589804	39	35.1036	-16.6438	0.522742	44	46.083	-4.48539
4	10815149	N	T	A	77	0.001	0.589804	39	35.1036	-16.6438	0.710667	38	24.1188	-42.1071
4	10815150	N	G	A	75	0.02	0.59589	38	25.9083	-16.3319	0.705479	37	23.1762	-39.218
4	10815276	N	A	T	72	0.001	0.677538	31	21.9309	-28.159	0.46339	41	41.6926	6.81138
4	10815813	N	G	T	61	0.001	0.866911	15	4.37444	-33.1837	0.761044	46	24.1081	-65.896
4	10816094	N	C	T	135	0.001	0.68012	75	52.6334	-69.2667	0.666778	60	43.8645	-50.7404
4	10816554	N	T	A	158	0.001	0.867715	83	24.0588	-184.159	0.986992	75	2.09719	-253.748
4	10816580	N	C	A	160	0.001	0.771921	92	46.019	-138.562	0.853177	68	21.8816	-142.945
4	10816783	N	A	G	157	0.001	0.825799	86	32.8437	-162.66	0.845301	71	24.0748	-144.865
4	10816931	N	T	C	159	0.001	0.792878	82	37.2434	-135.441	0.870377	77	21.8695	-172.521
4	10816991	N	G	A	162	0.001	0.811973	85	35.0422	-152.067	0.844386	77	26.264	-156.56
4	10816992	N	G	A	164	0.001	0.822437	90	35.0355	-167.964	0.838063	74	26.268	-146.848
4	10816997	N	C	T	167	0.001	0.956827	92	8.66619	-279.198	0.853569	75	24.0694	-157.892
4	10817009	N	A	T	170	0.001	0.793674	92	41.6246	-152.476	0.807898	78	32.8543	-137.228
4	10817152	N	G	A	160	0.001	0.872341	86	24.0548	-194.073	0.797496	74	32.8597	-124.653
4	10817170	N	T	C	164	0.001	0.793299	87	39.434	-143.958	0.779407	77	37.2501	-119.93
4	10817229	N	A	G	163	0.001	0.952683	84	8.67686	-251.275	0.848334	79	26.2613	-163.058
4	10817261	N	G	A	149	0.001	0.756581	78	41.6432	-109.411	0.774831	71	35.0609	-108.348
4	10817387	N	T	A	158	0.001	0.765609	81	41.6392	-118.523	0.83139	77	28.4612	-148.883
4	10817522	N	A	T	67	0.001	0.900267	30	6.55166	-74.8172	0.702838	37	24.1201	-39.218
4	10817660	N	C	A	98	0.001	0.900267	40	8.73555	-99.7563	0.707035	58	37.2755	-62.9692
4	10818196	N	G	A	147	0.001	0.985831	69	2.1052	-232.415	0.859214	78	24.0654	-167.711
4	10818198	N	C	A	143	0.001	0.985172	66	2.10919	-221.754	0.857381	77	24.0668	-164.434
4	10818256	N	T	G	165	0.001	0.946965	75	8.68887	-219.954	0.833556	90	32.8383	-175.499
4	10818634	N	G	A	139	0.001	0.776304	67	32.869	-102.921	0.638982	72	57.0318	-49.5738
4	10818638	N	C	A	147	0.001	0.783973	74	35.0569	-117.602	0.630224	73	59.2277	-46.7499
4	10818660	N	G	A	136	0.001	0.730312	63	37.2688	-77.5853	0.643932	73	57.0305	-52.269
4	10818793	N	C	T	143	0.001	0.855076	62	19.6923	-131.264	0.753255	81	43.8364	-111.831
4	10818829	N	C	T	142	0.001	0.779848	59	28.4852	-92.0741	0.747153	83	46.031	-111.256
4	10818869	N	G	A	141	0.001	0.787077	61	28.4826	-98.2642	0.9503	80	8.6822	-237.341
4	10818964	N	A	T	116	0.001	0.472709	55	57.0545	6.75539	0.623033	61	50.4548	-36.685
4	10818965	N	A	T	116	0.001	0.660822	56	41.6726	-45.4398	0.783522	60	28.4839	-95.1645
4	10818966	N	A	T	116	0.001	0.642953	56	43.8698	-39.7913	0.783522	60	28.4839	-95.1645
4	10818967	N	A	C	114	0.001	0.660822	56	41.6726	-45.4398	0.793299	58	26.2893	-95.9721
4	10819349	N	G	C	135	0.0666667	0.753737	63	26.7661	-79.7826	0.914816	72	2.2242	-151.385
4	10819441	N	T	A	126	0.001	0.846385	65	21.8855	-133.172	0.787077	61	28.4826	-98.2642
4	10819490	N	T	A	134	0.001	0.83099	65	24.0828	-125.483	0.840807	69	24.0774	-138.382
4	10819556	N	C	T	140	0.0107143	0.805226	66	27.6177	-113.89	0.824251	74	21.8346	-134.069
4	10819710	N	G	T	117	0.001	0.84769	59	19.6963	-121.481	0.793299	58	26.2893	-95.9721
4	10820063	N	T	C	126	0.001	0.945752	55	6.51831	-160.625	0.831207	71	26.272	-137.183
4	10820067	N	A	G	128	0.001	0.947667	57	6.51564	-167.571	0.831207	71	26.272	-137.183
4	10820074	N	C	G	122	0.001	0.945752	55	6.51831	-160.625	0.82111	67	26.2773	-124.378
4	10820106	N	A	T	126	0.001	0.803481	61	26.2853	-105.371	0.784805	65	30.6745	-103.676
4	10820281	N	C	T	83	0.001	0.947667	38	4.34376	-111.714	0.755726	45	24.1095	-62.866
4	10821392	N	T	G	84	0.001	0.627992	43	35.0982	-27.0149	0.780675	41	19.7203	-64.2185
4	10821393	N	A	G	83	0.001	0.613712	44	37.2941	-24.265	0.795069	39	17.5258	-65.0221
4	10821600	N	T	A	161	0.001	0.823745	68	26.276	-127.57	0.957294	93	8.66486	-282.694
4	10821685	N	T	G	146	0.001	0.750167	68	37.2621	-92.4961	0.743752	78	43.8404	-102.82
4	10821706	N	G	T	150	0.001	0.905676	74	15.2819	-188.089	0.816	76	30.6598	-138.212
4	10821732	N	A	T	148	0.001	0.956827	69	6.49965	-209.399	0.835667	79	28.4586	-155.321
4	10821746	N	C	T	147	0.001	0.957448	70	6.49831	-212.894	0.857381	77	24.0668	-164.434
4	10821857	N	A	T	139	0.001	0.757748	66	35.0676	-93.0918	0.83584	73	26.2693	-143.621
4	10821895	N	C	T	136	0.001	0.812709	64	26.2813	-114.842	0.777963	72	35.0596	-111.424
4	10822049	N	T	A	143	0.001	0.848717	66	21.8842	-136.424	0.83139	77	28.4612	-148.883
4	10822220	N	T	A	139	0.001	0.812709	64	26.2813	-114.842	0.973649	75	4.29441	-241.531
4	10822241	N	T	A	147	0.001	0.843086	70	24.0761	-141.621	0.948351	77	8.6862	-226.905
4	10822251	N	C	T	131	0.001	0.828344	64	24.0841	-122.274	0.940592	67	8.69954	-192.214
4	10822298	N	A	C	140	0.001	0.813769	59	24.0908	-106.328	0.815025	81	32.8503	-146.723
4	10822405	N	C	A	147	0.001	0.790516	62	28.4812	-101.373	0.965016	85	6.4783	-265.459
4	10822477	N	C	T	138	0.001	0.788071	66	30.6731	-106.778	0.958639	72	6.49565	-219.888
4	10823050	N	C	T	130	0.001	0.596556	57	50.4601	-26.3056	0.630224	73	59.2277	-46.7499
4	10823188	N	T	A	119	0.001	0.784805	65	30.6745	-103.676	0.963272	54	4.32242	-167.613
4	10823207	N	T	G	153	0.001	0.805082	82	35.0462	-142.593	0.958052	71	6.49697	-216.391
4	10823246	N	A	G	161	0.001	0.623612	85	70.1978	-51.3841	0.658	76	57.0265	-60.4436
4	10823249	N	G	A	158	0.00949367	0.845575	83	27.5099	-168.255	0.853604	75	17.653	-152.277
4	10823275	N	C	G	141	0.001	0.630224	73	59.2277	-46.7499	0.70602	68	43.8538	-73.4018
4	10823276	N	T	C	139	0.001	0.630224	73	59.2277	-46.7499	0.727424	66	39.462	-80.0664
4	10823293	N	C	T	141	0.001	0.853569	75	24.0694	-157.892	1	66	0	-236.38
4	10823298	N	A	T	141	0.001	0.653436	75	57.0278	-57.7044	0.712263	66	41.6592	-73.7859
4	10823309	N	C	T	141	0.001	0.640093	75	59.225	-52.1011	0.742586	66	37.2648	-86.4998
4	10823320	N	T	A	158	0.001	0.569667	79	74.6003	-25.7061	0.633	79	63.6142	-51.7917
4	10823333	N	T	A	169	0.001	0.568227	88	83.3772	-28.0082	0.654424	81	61.4143	-62.7741
4	10823366	N	A	C	159	0.001	0.607667	79	68.0086	-41.0398	0.700134	80	52.6267	-83.4764
4	10823568	N	A	T	137	0.001	0.615462	78	65.8127	-43.7416	0.678085	59	41.6686	-53.7827
4	10823569	N	A	C	138	0.001	0.610463	77	65.8141	-41.1371	0.672246	61	43.8631	-53.5213
4	10823620	N	G	C	148	0.001	0.658	76	57.0265	-60.4436	0.666778	72	52.6374	-60.8885
4	10823652	N	C	T	137	0.001	0.689315	74	50.4375	-72.3854	0.603243	63	54.8466	-31.2658
4	10823707	N	T	A	120	0.001	0.701889	57	37.2768	-60.0867	0.571476	63	59.241	-21.0651
4	10823726	N	T	A	123	0.001	0.830729	59	21.8936	-113.784	0.812709	64	26.2813	-114.842
4	10823733	N	A	C	122	0.001	0.750167	60	32.8783	-81.6142	0.548419	62	61.4396	-13.7649
4	10823810	N	T	A	132	0.001	0.936799	63	8.70487	-178.389	0.840807	69	24.0774	-138.382
4	10823923	N	T	A	129	0.001	0.776046	58	28.4866	-88.9932	0.605704	71	61.4276	-36.1514
4	10823969	N	A	G	136	0.001	0.896816	58	13.106	-142.896	0.820727	78	30.6571	-144.576
4	10824002	N	C	T	130	0.001	0.725641	51	30.6931	-61.2925	0.607667	79	68.0086	-41.0398
4	10824030	N	G	C	123	0.001	0.653163	49	37.2875	-37.6248	0.581135	74	68.0153	-28.3212
4	10824047	N	T	A	131	0.001	0.745618	55	30.6878	-73.1711	0.895	76	17.4764	-186.044
4	10824048	N	T	C	129	0.001	0.740901	54	30.6891	-70.1814	0.92028	75	13.0833	-200.582
4	10824052	N	A	G	117	0.001	0.686399	51	35.0876	-48.9993	0.530323	66	68.0259	-9.03146
4	10824100	N	C	A	137	0.001	0.661398	62	46.059	-50.5129	0.546698	75	74.6056	-16.0349
4	10824114	N	C	T	128	0.001	0.930112	57	8.71287	-157.716	0.732549	71	41.6526	-88.4528
4	10824118	N	T	G	130	0.001	0.695045	59	39.4713	-59.7444	0.535235	71	72.4137	-11.3385
4	10824134	N	C	T	51	0.001	0.777963	18	8.76489	-27.8561	0.515162	33	35.1116	-2.22753
4	10824140	N	G	A	82	0.001	0.593813	32	28.5212	-14.315	0.640093	50	39.4834	-34.734
4	10824170	N	T	A	113	0.001	0.613712	44	37.2941	-24.265	0.594266	69	61.4303	-31.0279
4	10824174	N	G	A	118	0.001	0.755726	45	24.1095	-62.866	0.849548	73	24.0721	-151.369
4	10824190	N	C	A	122	0.001	0.764883	51	26.2987	-74.3754	0.845301	71	24.0748	-144.865
4	10824191	N	T	C	124	0.001	0.777963	54	26.2947	-83.5684	0.857381	70	21.8789	-149.486
4	10824195	N	A	T	125	0.001	0.634705	52	41.6779	-34.5773	0.575393	73	68.0166	-25.8333
4	10824224	N	C	G	127	0.001	0.678085	59	41.6686	-53.7827	0.647157	68	52.6427	-49.9147
4	10824225	N	C	T	127	0.001	0.827805	58	21.8949	-110.575	0.7973	69	30.6691	-116.134
4	10824250	N	G	A	119	0.001	0.654649	55	41.6739	-42.6944	0.656354	64	48.2536	-50.3004
4	10824328	N	A	G	152	0.001	0.822133	73	28.4666	-136.072	0.823	79	30.6558	-147.767
4	10824420	N	T	C	161	0.001	0.850234	80	26.26	-166.315	0.92621	81	13.0753	-221.122
4	10824568	N	A	G	149	0.001	0.83584	73	26.2693	-143.621	0.7765	76	37.2514	-116.849
4	10824595	N	G	T	150	0.001	0.828791	70	26.2733	-133.973	0.762675	80	41.6406	-115.478
4	10824673	N	G	A	169	0.001	0.835667	79	28.4586	-155.321	0.666778	90	65.7967	-76.1107
4	10824931	N	T	C	162	0.001	0.676174	71	50.4415	-63.925	0.725425	91	54.8092	-109.241
4	10825064	N	C	T	162	0.001	0.823	79	30.6558	-147.767	0.710984	83	52.6227	-92.1337
4	10825090	N	A	G	169	0.001	0.866098	82	24.0601	-180.862	0.735789	87	50.4201	-110.196
4	10825091	N	A	G	174	0.001	0.842925	89	30.6424	-179.95	0.717792	85	52.62	-97.9548
4	10825280	N	G	A	135	0.001	0.794314	68	30.6704	-113.008	0.955528	67	6.50232	-202.412
4	10825309	N	A	C	136	0.001	0.701627	67	43.8551	-70.5211	0.695783	69	46.0497	-70.1779
4	10825366	N	C	A	132	0.001	0.840807	69	24.0774	-138.382	0.76208	63	32.8743	-90.6868
4	10825484	N	G	T	156	0.001	0.864441	81	24.0614	-177.568	0.960307	75	6.49165	-230.389
4	10825562	N	A	T	141	0.001	0.696334	79	52.628	-80.6117	0.645258	62	48.2562	-44.8519
4	10825592	N	A	G	149	0.001	0.650703	83	63.6088	-62.5789	0.666778	66	48.2509	-55.8145
4	10825638	N	A	T	176	0.001	0.853177	102	32.8223	-214.417	0.756928	74	39.4513	-103.971
4	10825650	N	A	T	178	0.001	0.721301	104	63.5808	-122.14	0.729883	74	43.8458	-90.9294
4	10825653	N	A	G	177	0.001	0.865629	104	30.6224	-228.99	0.739886	73	41.6499	-94.3942
4	10825665	N	A	G	172	0.001	0.784504	102	48.2029	-162.477	0.871677	70	19.6817	-157.584
4	10825680	N	C	A	167	0.001	0.636455	99	78.9681	-66.7828	0.588294	68	61.4316	-28.4955
4	10825690	N	T	C	162	0.001	0.852867	95	30.6344	-199.47	0.731498	67	39.4607	-83.0186
4	10825706	N	A	G	158	0.001	0.685517	89	61.4036	-85.0414	0.710285	69	43.8525	-76.2948
4	10825710	N	A	T	154	0.001	0.65893	85	63.6061	-68.0519	0.724788	69	41.6552	-82.5526
4	10825743	N	G	A	135	0.001	0.753792	69	37.2608	-95.5091	0.788071	66	30.6731	-106.778
4	10826044	N	T	A	144	0.001	0.836045	67	24.0801	-131.921	0.792403	77	35.0529	-126.923
4	10826384	N	T	A	129	0.001	0.666778	54	39.478	-45.6664	0.786858	75	35.0556	-120.702
4	10826502	N	T	C	124	0.001	0.604236	48	41.6833	-24.0709	0.6185	76	63.6182	-43.854
4	10826560	N	T	C	135	0.001	0.723226	65	39.4633	-77.1255	0.957448	70	6.49831	-212.894
4	10826620	N	A	C	139	0.001	0.639437	61	48.2576	-42.1538	0.666778	78	57.0238	-65.9626
4	10826624	N	C	A	139	0.001	0.869099	61	17.4964	-136.034	0.692436	78	52.6293	-77.758
4	10826625	N	A	G	140	0.001	0.869099	61	17.4964	-136.034	0.709	79	50.4308	-86.725
4	10826637	N	A	C	149	0.001	0.828344	64	24.0841	-122.274	0.682475	85	59.2117	-79.6848
4	10826703	N	G	T	156	0.001	0.80903	68	28.4732	-120.194	0.625083	88	72.391	-53.8977
4	10826705	N	G	C	153	0.001	0.803233	66	28.4759	-113.89	0.643774	87	67.9979	-62.2168
4	10826726	N	G	A	172	0.001	0.8002	75	32.8583	-127.787	0.639268	97	76.7735	-66.9407
4	10826733	N	T	A	180	0.001	0.658	76	57.0265	-60.4436	0.567353	104	98.7364	-32.6515
4	10826745	N	G	T	180	0.001	0.802671	81	35.0476	-139.446	0.616239	99	83.3625	-55.9288
4	10826824	N	G	T	173	0.001	0.631667	76	61.4209	-49.2701	0.598004	97	85.5624	-45.4931
4	10826838	N	C	T	171	0.001	0.8555	76	24.0681	-161.161	0.968734	95	6.46496	-300.615
4	10826895	N	G	A	178	0.001	0.594658	74	65.818	-33.4258	0.60584	104	89.9475	-53.0281
4	10826974	N	A	T	180	0.001	0.597891	92	81.1746	-43.0946	0.465886	88	89.9688	13.5927
4	10827044	N	T	G	167	0.001	0.686872	83	57.0171	-79.9777	0.63104	84	68.0019	-54.1686
4	10827079	N	A	G	167	0.001	0.678691	84	59.213	-76.8713	0.650703	83	63.6088	-62.5789
4	10827114	N	A	G	163	0.001	0.64112	78	61.4182	-54.6291	0.635384	85	68.0006	-56.838
4	10827119	N	T	C	157	0.001	0.635225	74	59.2264	-49.4177	0.638647	83	65.806	-56.9939
4	10827168	N	G	A	162	0.001	0.597468	77	68.0113	-35.8992	0.623612	85	70.1978	-51.3841
4	10827174	N	A	T	174	0.001	0.731862	82	48.2296	-101.796	0.73929	92	52.6107	-118.607
4	10827203	N	T	G	162	0.001	0.575393	73	68.0166	-25.8333	0.618056	89	74.5869	-51.1438
4	10827210	N	A	G	160	0.001	0.528591	70	72.415	-9.01761	0.611185	90	76.7828	-48.4263
4	10827220	N	T	A	164	0.001	0.671347	73	52.636	-63.668	0.725425	91	54.8092	-109.241
4	10827261	N	T	G	157	0.001	0.5395	76	76.8015	-13.6575	0.679132	81	57.0198	-74.3363
4	10827262	N	A	T	160	0.001	0.64112	78	61.4182	-54.6291	0.719659	82	50.4268	-95.4564
4	10827264	N	C	T	158	0.001	0.727424	77	46.039	-93.4108	0.839733	81	28.4559	-161.778
4	10827344	N	G	A	167	0.001	0.695783	92	61.3996	-93.5706	0.640093	75	59.225	-52.1011
4	10827350	N	C	T	169	0.00887574	0.785792	89	34.2793	-138.4	0.726347	80	47.3894	-95.8966
4	10827462	N	G	T	163	0.001	0.794011	97	43.8151	-160.994	0.818394	66	26.2787	-121.192
4	10827494	N	C	G	154	0.107143	0.645325	88	38.3277	-51.2643	0.650956	66	26.5003	-39.5468
4	10827528	N	T	G	163	0.001	0.774377	93	46.0177	-141.63	0.671543	70	50.4428	-61.1313
4	10827583	N	C	T	155	0.001	0.697806	86	57.0131	-88.5216	0.565261	69	65.8247	-20.9523
4	10827590	N	A	G	166	0.001	0.709817	93	59.201	-102.563	0.589101	73	65.8194	-30.8914
4	10827605	N	G	A	164	0.001	0.704218	98	63.5888	-104.702	0.59097	66	59.237	-28.5607
4	10827607	N	G	A	162	0.001	0.701165	97	63.5901	-101.825	0.569277	65	61.4356	-21.0252
4	10827620	N	T	G	161	0.001	0.680533	97	67.9846	-89.8211	0.640719	64	50.4508	-44.6815
4	10827988	N	T	A	181	0.001	0.851298	94	30.6358	-196.207	0.839307	87	30.6451	-173.477
4	10827989	N	G	T	184	0.001	0.779134	95	46.015	-147.786	0.708004	89	57.0091	-97.1563
4	10828130	N	C	T	126	0.001	0.846385	65	21.8855	-133.172	0.787077	61	28.4826	-98.2642
4	10828148	N	T	A	124	0.001	0.803481	61	26.2853	-105.371	0.76208	63	32.8743	-90.6868
4	10828922	N	G	T	136	0.001	0.821643	56	21.8976	-104.18	0.862742	80	24.0628	-174.279
4	10829044	N	T	G	134	0.001	0.8002	60	26.2867	-102.229	0.892154	74	17.4791	-179.329
4	10829727	N	G	A	90	0.001	0.80576	36	15.3326	-62.7781	0.759432	54	28.4919	-76.7735
4	10831189	N	C	A	155	0.001	0.850809	87	28.4479	-181.261	0.750167	68	37.2621	-92.4961
4	10832609	N	A	T	143	0.0104895	0.683108	66	45.2154	-61.664	0.579507	77	61.8419	-27.9435
4	10832703	N	T	C	170	0.001	0.857381	84	26.2547	-179.383	0.837434	86	30.6464	-170.246
4	10832718	N	C	T	168	0.001	0.975626	81	4.28641	-262.721	0.839307	87	30.6451	-173.477
4	10832806	N	T	G	183	0.001	0.727424	88	52.616	-106.755	0.6106	95	81.1706	-50.8224
4	10833288	N	A	C	144	0.001	0.716811	60	37.2728	-68.7766	0.619127	84	70.1991	-48.7525
4	10833426	N	C	A	157	0.001	0.775465	89	43.8258	-136.203	0.661873	68	50.4455	-55.5863
4	10833502	N	T	A	144	0.001	0.833556	78	28.4599	-152.099	0.621293	66	54.8426	-39.0733
4	10833536	N	T	C	160	0.001	0.747291	87	48.2229	-116.696	0.616516	73	61.4249	-41.3483
4	10833538	N	G	C	153	0.001	0.771265	83	41.6366	-124.636	0.585771	70	63.6261	-28.4341
4	10833539	N	G	A	151	0.001	0.735097	83	48.2282	-104.759	0.588294	68	61.4316	-28.4955
4	10833556	N	A	T	166	0.001	0.755726	90	48.2189	-125.732	0.605333	76	65.8154	-38.5493
4	10833600	N	T	A	152	0.001	0.740901	81	46.0337	-105.272	0.647986	71	54.8359	-52.4469
4	10833674	N	C	T	154	0.001	0.750167	80	43.8378	-108.819	0.635225	74	59.2264	-49.4177
4	10833721	N	G	T	138	0.001	0.716194	81	50.4281	-92.5361	0.526333	57	59.249	-6.74965
4	10833902	N	T	A	129	0.001	0.682662	63	43.8605	-59.1302	0.606131	66	57.0398	-33.7535
4	10833979	N	A	G	137	0.001	0.761368	67	35.0662	-96.1248	0.685838	70	48.2456	-67.0203
4	10834013	N	C	T	143	0.001	0.87525	64	17.4924	-145.963	0.747	79	43.8391	-105.815
4	10834154	N	A	T	162	0.001	0.846385	78	26.2627	-159.807	0.690603	84	57.0158	-82.8151
4	10834766	N	A	C	172	0.001	0.792274	101	46.007	-166.392	0.647986	71	54.8359	-52.4469
4	10834822	N	A	T	191	0.078534	0.720517	100	40.319	-101.145	0.70547	91	30.7948	-80.6413
4	10835008	N	C	T	161	0.001	0.690603	84	57.0158	-82.8151	0.675442	77	54.8279	-68.9968
4	10835013	N	T	C	169	0.001	0.841137	88	30.6438	-176.711	0.815025	81	32.8503	-146.723
4	10835026	N	C	T	160	0.001	0.853895	82	26.2573	-172.84	0.846385	78	26.2627	-159.807
4	10835156	N	A	T	178	0.00842697	0.744974	78	43.0656	-102.82	0.698089	100	57.6135	-100.501
4	10835291	N	T	C	144	0.001	0.817113	71	28.4692	-129.702	0.767302	73	37.2555	-107.653
4	10835652	N	A	T	140	0.001	0.86178	65	19.6883	-141.098	0.733489	75	43.8445	-93.8877
4	10835665	N	T	A	146	0.001	0.89257	65	15.2939	-157.751	0.740901	81	46.0337	-105.272
4	10835692	N	A	C	150	0.001	0.841498	63	21.8882	-126.685	0.701284	87	57.0118	-91.3901
4	10836049	N	A	T	156	0.001	0.864441	81	24.0614	-177.568	0.92028	75	13.0833	-200.582
4	10836331	N	T	A	139	0.001	0.754268	61	32.877	-84.6278	0.936188	78	10.8821	-220.397
4	10836637	N	G	T	131	0.001	0.843366	51	17.5098	-103.292	0.862742	80	24.0628	-174.279
4	10837178	N	T	C	157	0.001	0.857381	77	24.0668	-164.434	0.937792	80	10.8794	-227.303
4	10837794	N	G	C	164	0.001	0.87803	90	24.0494	-207.338	1	74	0	-265.032
4	10838467	N	A	G	144	0.001	0.733489	75	43.8445	-93.8877	0.869812	69	19.683	-154.277
4	10838607	N	C	G	155	0.001	0.797667	79	35.0502	-133.172	0.868667	76	21.8709	-169.218
4	10838629	N	A	G	148	0.001	0.759667	79	41.6419	-112.441	0.898817	69	15.2885	-171.202
4	10838688	N	A	C	136	0.001	0.732549	71	41.6526	-88.4528	0.83099	65	24.0828	-125.483
4	10839654	N	G	A	143	0.001	0.806174	67	28.4746	-117.038	0.7765	76	37.2514	-116.849
4	10839724	N	C	T	153	0.001	0.789667	76	35.0542	-123.809	0.870377	77	21.8695	-172.521
4	10839725	N	G	A	154	0.001	0.848334	79	26.2613	-163.058	0.973649	75	4.29441	-241.531
4	10839787	N	G	T	149	0.001	0.824541	74	28.4652	-139.266	0.960307	75	6.49165	-230.389
4	10839818	N	T	A	149	0.001	0.811802	69	28.4719	-123.356	0.862742	80	24.0628	-174.279
4	10839851	N	T	G	151	0.001	0.772909	66	32.8703	-99.8488	0.847291	85	28.4505	-174.749
4	10839858	N	C	G	143	0.001	0.466644	60	61.4423	9.05576	0.530141	83	85.581	-11.2875
4	10839950	N	T	C	152	0.001	0.726178	73	43.8471	-87.9811	0.861	79	24.0641	-170.993
4	10840442	N	C	G	136	0.001	0.722371	72	43.8484	-85.0431	0.797073	64	28.4786	-107.615
4	10841320	N	C	T	159	0.001	0.790317	81	37.2448	-132.325	0.859214	78	24.0654	-167.711
4	10841382	N	G	A	143	0.001	0.770451	74	37.2541	-110.71	0.884314	69	17.4858	-162.598
4	10841405	N	T	A	139	0.001	0.731498	67	39.4607	-83.0186	0.861352	72	21.8762	-156.045
4	10841491	N	C	G	136	0.001	0.742097	62	35.0729	-81.0602	0.838063	74	26.268	-146.848
4	10842144	N	A	G	146	0.010274	0.899816	69	9.7149	-164.795	0.859623	77	23.111	-164.434
4	10842148	N	T	C	144	0.001	0.695783	69	46.0497	-70.1779	0.813543	75	30.6611	-135.039
4	10842267	N	G	T	92	0.001	0.734851	49	28.4986	-61.7682	0.790892	43	19.7177	-70.4206
4	10842274	N	T	C	91	0.001	0.580053	50	46.075	-18.8633	0.683049	41	28.5092	-38.5757
4	10842344	N	A	T	74	0.001	0.72515	40	24.1161	-47.9483	0.853177	34	10.9408	-71.4724
4	10842597	N	C	T	117	0.0128205	0.718868	54	25.8131	-59.7652	0.844237	63	20.8907	-126.685
4	10842766	N	G	T	127	0.001	0.772111	57	28.4879	-85.9223	0.757315	70	37.2595	-98.5316
4	10842789	N	G	T	124	0.001	0.803774	56	24.0948	-96.8521	0.794314	68	30.6704	-113.008
4	10842794	N	G	A	130	0.001	0.74154	58	32.881	-75.6207	0.777963	72	35.0596	-111.424
4	10842825	N	C	T	119	0.001	0.685309	54	37.2808	-51.5313	0.754016	65	35.0689	-90.0684
4	10842836	N	C	G	104	0.0288462	0.73375	49	22.1664	-57.6369	0.802222	55	18.0931	-88.8517
4	10842890	N	T	C	71	0.001	0.485705	35	37.3061	2.2258	0.666778	36	26.3187	-30.4443
4	10843071	N	T	A	63	0.001	0.593813	32	28.5212	-14.315	0.709817	31	19.7337	-34.1878
4	10843074	N	C	G	67	0.0223881	0.572528	35	31.9057	-11.7029	0.712903	32	13.6424	-33.1758
4	10843093	N	C	A	83	0.001	0.64112	39	30.7091	-27.3145	0.795652	44	19.7163	-73.5405
4	10843117	N	A	C	97	0.001	0.695783	46	30.6998	-46.7853	0.843366	51	17.5098	-103.292
4	10843147	N	G	A	110	0.001	0.689782	58	39.4727	-56.8964	0.827141	52	19.7057	-98.8768
4	10843181	N	A	T	114	0.001	0.728966	59	35.0769	-72.153	0.872976	55	15.3072	-124.404
4	10843187	N	G	C	119	0.001	0.770672	61	30.6798	-91.3532	0.862311	58	17.5004	-126.15
4	10843206	N	T	G	108	0.001	0.730923	52	30.6918	-64.2415	0.857381	56	17.5031	-119.588
4	10843207	N	T	G	111	0.001	0.784504	51	24.1014	-81.2384	0.883589	60	15.3005	-141.022
4	10843230	N	T	A	131	0.001	0.77161	70	35.0622	-105.279	0.852694	61	19.6937	-127.997
4	10843242	N	G	T	121	0.001	0.764883	68	35.0649	-99.1672	0.84929	53	17.5071	-109.791
4	10843319	N	A	C	127	0.001	0.754268	61	32.877	-84.6278	0.863879	66	19.687	-144.386
4	10843330	N	A	G	129	0.001	0.793847	63	28.4799	-104.49	0.863879	66	19.687	-144.386
4	10843508	N	G	C	124	0.001	0.677041	65	46.055	-58.8536	0.830729	59	21.8936	-113.784
4	10843527	N	G	T	140	0.001	0.718456	71	43.8498	-82.1158	0.811802	69	28.4719	-123.356
4	10843561	N	A	C	143	0.001	0.791239	67	30.6718	-109.889	0.816	76	30.6598	-138.212
4	10843652	N	A	C	149	0.001	0.760737	71	37.2581	-101.563	0.820727	78	30.6571	-144.576
4	10843853	N	G	A	138	0.001	0.840227	75	26.2667	-150.08	0.98445	63	2.1132	-211.097
4	10843863	N	T	G	150	0.001	0.866098	82	24.0601	-180.862	0.985618	68	2.10653	-228.861
4	10844111	N	G	C	148	0.001	0.774831	71	35.0609	-108.348	0.987338	77	2.09452	-260.862
4	10844664	N	T	G	141	0.001	0.829167	76	28.4626	-145.672	0.969544	65	4.30775	-206.277
4	10844690	N	A	T	139	0.001	0.807898	78	32.8543	-137.228	0.951121	61	6.51031	-181.488
4	10844691	N	G	A	132	0.0113636	0.802308	70	29.6965	-119.268	0.954288	62	2.44861	-177.135
4	10844697	N	A	T	141	0.001	0.83139	77	28.4612	-148.883	0.969063	64	4.30909	-202.757
4	10844709	N	T	A	142	0.001	0.838063	74	26.268	-146.848	0.970902	68	4.30376	-216.844
4	10844845	N	C	T	144	0.001	0.821643	84	32.8463	-156.27	0.983656	60	2.11719	-200.445
4	10844910	N	G	T	139	0.001	0.812709	80	32.8517	-143.552	0.966413	59	4.31575	-185.17
4	10846378	N	T	C	150	0.001	0.867715	83	24.0588	-184.159	1	67	0	-239.962
4	10846397	N	A	T	162	0.001	0.840653	94	32.833	-188.409	1	68	0	-243.543
4	10846446	N	A	C	171	0.001	0.824959	97	37.2234	-182.855	1	74	0	-265.032
4	10847026	N	T	C	138	0.0108696	0.683155	67	38.3966	-60.7918	0.507094	71	75.8701	-2.2113
4	10847027	N	C	A	137	0.001	0.651616	66	50.4482	-50.1014	0.464765	71	72.4137	11.3385
4	10847140	N	A	T	141	0.001	0.776304	67	32.869	-102.921	0.418865	74	68.0153	28.3212
4	10847450	N	A	T	121	0.001	0.859615	64	19.6897	-137.815	0.614111	57	48.2629	-31.5551
4	10847451	N	A	G	121	0.001	0.859615	64	19.6897	-137.815	0.631667	57	46.0657	-36.9526
4	10847454	N	T	A	117	0.001	0.819886	61	24.0881	-112.685	0.553607	56	54.8559	-13.8274
4	10847475	N	G	T	128	0.001	0.635011	63	50.4521	-41.9975	0.415328	65	59.2384	26.04
4	10847887	N	T	C	149	0.001	0.57505	80	74.5989	-28.1735	0.565261	69	65.8247	-20.9523
4	10847912	N	C	T	156	0.001	0.523825	84	87.7769	-8.97946	0.486102	72	76.8068	4.45001
4	10848061	N	G	A	157	0.001	0.537525	80	81.1906	-13.6338	0.519494	77	81.1946	-6.70859
4	10848086	N	G	A	121	0.001	0.524607	61	63.6382	-6.73929	0.616745	60	50.4561	-34.0581
4	10848087	N	G	A	121	0.001	0.53228	62	63.6368	-9.04713	0.474559	59	61.4436	6.74429
4	10848088	N	A	G	116	0.012931	0.483187	60	62.6806	4.46112	0.582536	56	42.6064	-20.9218
4	10848095	N	G	A	136	0.001	0.563423	71	68.0193	-20.9189	0.615462	65	54.8439	-36.4513
4	10848102	N	C	T	157	0.001	0.512508	80	85.5851	-4.44446	0.532489	77	78.9974	-11.311
4	10848130	N	T	A	174	0.001	0.584326	89	81.1786	-35.4986	0.564749	85	81.1839	-25.597
4	10848189	N	G	C	142	0.001	0.51614	62	65.834	-4.45898	0.550033	80	78.9934	-18.3792
4	10848225	N	A	T	149	0.001	0.68128	69	48.2469	-64.198	0.5	80	87.7823	0
4	10848273	N	C	A	148	0.001	0.851586	74	24.0708	-154.628	0.865108	74	21.8735	-162.623
4	10848289	N	A	T	161	0.001	0.482341	85	89.9728	6.69759	0.605333	76	65.8154	-38.5493
4	10848299	N	C	T	163	0.001	0.493972	83	89.9755	2.20927	0.57505	80	74.5989	-28.1735
4	10848319	N	A	G	173	0.001	0.945352	91	10.8647	-265.394	0.829488	82	30.6518	-157.371
4	10848378	N	C	T	157	0.001	0.567613	74	70.2125	-23.3277	0.566309	83	78.9894	-25.6316
4	10848428	N	A	T	148	0.001	0.909364	66	13.0953	-169.934	0.841691	82	28.4545	-165.014
4	10848584	N	A	G	151	0.001	0.690268	71	48.2442	-69.8557	0.612575	80	68.0073	-43.6349
4	10848586	N	C	T	148	0.001	0.68128	69	48.2469	-64.198	0.595	79	70.2058	-35.8238
4	10848587	N	T	A	146	0.001	0.661646	65	48.2522	-53.0496	0.580301	81	74.5976	-30.6594
4	10848588	N	T	A	153	0.001	0.690268	71	48.2442	-69.8557	0.585423	82	74.5963	-33.1631
4	10848589	N	T	A	149	0.001	0.700134	70	46.0484	-73.0419	0.595	79	70.2058	-35.8238
4	10848591	N	C	A	152	0.001	0.690268	71	48.2442	-69.8557	0.592654	81	72.4004	-35.7523
4	10848593	N	C	A	156	0.001	0.689315	74	50.4375	-72.3854	0.585423	82	74.5963	-33.1631
4	10848725	N	C	A	158	0.001	0.587558	80	72.4017	-33.2238	0.666778	78	57.0238	-65.9626
4	10848864	N	T	C	171	0.001	0.935775	93	13.0593	-262.406	0.859214	78	24.0654	-167.711
4	10848882	N	T	C	172	0.001	0.925015	93	15.2565	-252.833	0.861	79	24.0641	-170.993
4	10849034	N	C	T	123	0.001	0.707831	65	41.6606	-70.8875	0.672529	58	41.6699	-50.9847
4	10849179	N	G	T	143	0.001	0.882608	68	17.4871	-159.263	0.813543	75	30.6611	-135.039
4	10849297	N	C	T	143	0.001	0.59161	71	63.6248	-30.9577	0.513898	72	76.8068	-4.45001
4	10849333	N	A	G	140	0.001	0.533356	75	76.8028	-11.3197	0.507697	65	70.2245	-2.21263
4	10849364	N	A	G	160	0.001	0.597626	82	72.399	-38.2977	0.512829	78	83.3905	-4.44572
4	10849394	N	G	A	162	0.001	0.571476	84	78.9881	-28.0869	0.461513	78	78.996	13.6454
4	10849424	N	G	T	163	0.001	0.453457	86	85.5771	18.323	0.571476	77	72.4057	-25.7463
4	10849488	N	C	T	165	0.001	0.486477	74	79.0014	4.44852	0.56048	91	87.7676	-25.5024
4	10849492	N	C	T	162	0.001	0.5	72	79.0041	0	0.57783	90	83.3745	-32.9478
4	10849538	N	T	A	168	0.001	0.506498	77	83.3918	-2.21019	0.538487	91	92.1621	-15.9196
4	10849552	N	A	T	173	0.112717	0.558834	78	49.6905	-17.783	0.550625	95	46.1856	-17.5778
4	10849571	N	T	A	172	0.001	0.493667	79	85.5864	2.20988	0.5269	93	96.5539	-11.2551
4	10849580	N	C	T	176	0.001	0.506333	79	85.5864	-2.20988	0.505158	97	105.337	-2.20753
4	10849603	N	T	A	178	0.001	0.511371	88	94.3633	-4.43993	0.511119	90	96.5579	-4.43889
4	10849609	N	T	C	171	0.001	0.535738	84	85.5797	-13.6123	0.494249	87	94.3646	2.20872
4	10849619	N	G	T	165	0.001	0.878301	82	21.8629	-189.094	0.867715	83	24.0588	-184.159
4	10849620	N	C	A	170	0.001	0.602478	83	72.3977	-40.8595	0.655276	87	65.8007	-67.8444
4	10849707	N	G	T	188	0.001	0.597891	92	81.1746	-43.0946	0.5	96	105.339	0
4	10849778	N	G	A	180	0.001	0.623738	93	76.7788	-56.2838	0.609268	87	74.5896	-45.9303
4	10849787	N	A	G	184	0.001	0.554384	92	89.9635	-23.0614	0.543507	92	92.1607	-18.2743
4	10850237	N	A	T	171	0.001	0.469115	81	83.3865	11.295	0.533356	90	92.1634	-13.5836
4	10850655	N	G	C	112	0.001	0.659681	47	35.0929	-37.8304	0.615462	65	54.8439	-36.4513
4	10850735	N	A	C	137	0.001	0.661398	62	46.059	-50.5129	0.573382	75	70.2112	-25.7886
4	10850747	N	G	A	128	0.001	0.727424	55	32.885	-66.722	0.726178	73	43.8471	-87.9811
4	10850792	N	T	C	112	0.001	0.8002	50	21.9055	-85.1912	0.758237	62	32.8757	-87.6521
4	10850812	N	A	C	105	0.001	0.87525	48	13.1193	-109.472	0.807222	57	24.0934	-100.003
4	10850843	N	G	A	96	0.001	0.775694	49	24.1041	-75.0653	0.617099	47	39.4874	-26.768
4	10850845	N	A	T	100	0.001	0.865629	52	15.3112	-114.495	0.750167	48	26.3027	-65.2913
4	10850855	N	G	C	97	0.001	0.86024	50	15.3139	-107.918	0.766135	47	24.1068	-68.9396
4	10850876	N	T	C	82	0.001	0.866911	45	13.1233	-99.5509	0.702838	37	24.1201	-39.218
4	10850905	N	T	C	89	0.001	0.840227	50	17.5111	-100.053	0.666778	39	28.5119	-32.9813
4	10850971	N	G	T	80	0.001	0.678691	28	19.7377	-25.6238	0.730923	52	30.6918	-64.2415
4	10850975	N	A	C	79	0.001	0.689782	29	19.7363	-28.4482	0.74016	50	28.4972	-64.7424
4	10850982	N	C	G	84	0.001	0.689782	29	19.7363	-28.4482	0.745618	55	30.6878	-73.1711
4	10851010	N	T	A	86	0.001	0.866911	30	8.74888	-66.3673	0.803774	56	24.0948	-96.8521
4	10851015	N	G	A	83	0.001	0.548419	31	30.7198	-6.88245	0.480756	52	54.8613	4.47139
4	10851029	N	G	T	49	0.001	0.615462	13	10.9688	-7.29026	0.638982	36	28.5159	-24.7869
4	10851030	N	G	T	47	0.001	0.615462	13	10.9688	-7.29026	0.617726	34	28.5186	-19.4779
4	10851044	N	G	A	94	0.001	0.645258	31	24.1281	-22.4259	0.746196	63	35.0716	-84.0522
4	10851050	N	T	A	100	0.001	0.444407	36	35.1076	9.23427	0.562542	64	61.4369	-18.5804
4	10851053	N	A	T	101	0.001	0.658	38	28.5132	-30.2218	0.714429	63	39.466	-71.2796
4	10851060	N	G	T	107	0.001	0.683049	41	28.5092	-38.5757	0.697101	66	43.8565	-67.6532
4	10851089	N	G	A	115	0.001	0.63839	47	37.2901	-32.207	0.676588	68	48.2482	-61.3892
4	10851127	N	A	G	119	0.001	0.49019	51	54.8626	2.21684	0.514716	68	72.4177	-4.45329
4	10851128	N	A	C	115	0.0130435	0.480599	52	54.0223	4.47139	0.548815	63	53.331	-13.5806
4	10851136	N	A	G	121	0.001	0.566082	53	50.4655	-16.3078	0.5	68	74.6149	0
4	10851139	N	G	T	122	0.001	0.528321	53	54.8599	-6.76158	0.536256	69	70.2192	-11.3488
4	10851191	N	A	C	125	0.024	0.584711	62	41.4882	-23.0074	0.637151	63	48.5039	-41.9975
4	10851206	N	G	C	121	0.001	0.5	54	59.253	0	0.507468	67	72.4191	-2.21214
4	10851220	N	A	C	136	0.001	0.50848	59	63.6408	-2.21417	0.558481	77	74.6029	-20.8294
4	10851290	N	T	C	142	0.001	0.5	58	63.6422	0	0.511913	84	89.9742	-4.44206
4	10851291	N	T	C	138	0.001	0.526333	57	59.249	-6.74965	0.493823	81	87.7809	2.20959
4	10851299	N	A	T	136	0.001	0.551759	58	57.0505	-13.8052	0.602633	78	68.0099	-38.4611
4	10851302	N	T	A	136	0.001	0.586264	58	52.656	-23.705	0.628291	78	63.6155	-49.1304
4	10851303	N	T	A	134	0.001	0.553607	56	54.8559	-13.8274	0.615462	78	65.8127	-43.7416
4	10851331	N	G	T	156	0.001	0.477597	67	70.2218	6.72604	0.539352	89	89.9675	-15.9317
4	10851482	N	T	A	127	0.001	0.655276	58	43.8671	-45.2296	0.550758	69	68.0219	-16.0919
4	10851630	N	T	C	149	0.001	0.920916	63	10.9021	-168.86	0.837434	86	30.6464	-170.246
4	10851674	N	G	T	134	0.001	0.935775	62	8.7062	-174.937	0.819658	72	28.4679	-132.884
4	10851691	N	C	T	136	0.001	0.905032	63	13.0993	-159.769	0.808425	73	30.6638	-128.711
4	10852166	N	A	T	159	0.001	0.605333	76	65.8154	-38.5493	0.433691	83	78.9894	25.6316
4	10852322	N	A	G	178	0.001	0.701284	87	57.0118	-91.3901	0.505498	91	98.7537	-2.20822
4	10852340	N	A	C	163	0.001	0.526333	76	78.9987	-8.99953	0.655276	87	65.8007	-67.8444
4	10852394	N	T	C	167	0.001	0.528755	87	89.9702	-11.2736	0.687625	80	54.8239	-77.4465
4	10852451	N	T	A	182	0.001	0.646562	99	76.7708	-72.3403	0.457803	83	83.3838	15.9716
4	10852497	N	T	A	184	0.001	0.450948	102	100.936	22.9542	0.695252	82	54.8213	-83.137
4	10852622	N	A	T	151	0.001	0.4605	76	76.8015	13.6575	0.666778	75	54.8306	-63.4256
4	10853533	N	G	A	89	0.001	0.53661	41	41.6926	-6.81138	0.541695	48	48.2749	-9.12262
4	10853808	N	G	T	132	0.001	0.776046	58	28.4866	-88.9932	0.675793	74	52.6347	-66.4609
4	10853904	N	T	A	149	0.001	0.424607	73	68.0166	25.8333	0.592167	76	68.0126	-33.3549
4	10853918	N	A	G	140	0.001	0.753792	69	37.2608	-95.5091	0.732549	71	41.6526	-88.4528
4	10854019	N	G	T	141	0.0106383	0.852518	80	25.2279	-166.315	1	61	-0.164763	-206.192
4	10854060	N	C	T	148	0.001	0.91594	83	15.2699	-218.658	0.754016	65	35.0689	-90.0684
4	10854228	N	A	G	133	0.001	0.817113	71	28.4692	-129.702	0.677538	62	43.8618	-56.3181
4	10854308	N	A	G	144	0.001	0.753594	73	39.4527	-100.95	0.535235	71	72.4137	-11.3385
4	10854316	N	A	G	137	0.001	0.514295	70	74.6123	-4.4516	0.492532	67	72.4191	2.21214
4	10854343	N	G	A	134	0.001	0.776304	67	32.869	-102.921	0.761368	67	35.0662	-96.1248
4	10854360	N	G	T	136	0.001	0.910722	67	13.094	-173.328	0.7973	69	30.6691	-116.134
4	10854407	N	T	A	130	0.001	0.538487	65	65.83	-11.3711	0.476908	65	68.0273	6.73019
4	10854419	N	A	T	125	0.001	0.852694	61	19.6937	-127.997	0.750167	64	35.0702	-87.0551
4	10854428	N	T	G	127	0.001	0.523825	63	65.8327	-6.73459	0.625083	64	52.648	-39.1983
4	10854435	N	A	T	130	0.001	0.828344	64	24.0841	-122.274	0.985172	66	2.10919	-221.754
4	10854466	N	G	T	121	0.001	0.819886	61	24.0881	-112.685	0.850234	60	19.695	-124.736
4	10854494	N	A	G	128	0.001	0.632441	68	54.8399	-44.372	0.583389	60	54.8506	-23.6467
4	10854853	N	A	C	143	0.001	0.838461	68	24.0788	-135.149	0.960307	75	6.49165	-230.389
4	10855265	N	T	A	161	0.001	0.9345	76	10.8848	-213.499	0.859063	85	26.2533	-182.66
4	10855266	N	A	T	160	0.001	0.840227	75	26.2667	-150.08	0.988561	85	2.08386	-289.331
4	10855777	N	T	A	127	0.001	0.537062	54	54.8586	-9.08546	0.575393	73	68.0166	-25.8333
4	10855901	N	T	C	149	0.001	0.822133	73	28.4666	-136.072	0.881834	76	19.6737	-177.505
4	10855911	N	T	C	148	0.001	0.833556	72	26.2707	-140.399	0.881834	76	19.6737	-177.505
4	10855955	N	A	C	157	0.001	0.758793	87	46.0257	-123.319	0.714429	70	43.8511	-79.1996
4	10855956	N	T	A	158	0.001	0.941471	85	10.8727	-244.595	0.849548	73	24.0721	-151.369
4	10855958	N	A	T	158	0.001	0.758793	87	46.0257	-123.319	0.704362	71	46.047	-75.9181
4	10855999	N	C	A	143	0.001	0.526333	76	78.9987	-8.99953	0.537338	67	68.0246	-11.3596
4	10856001	N	G	C	144	0.001	0.936188	78	10.8821	-220.397	0.833556	66	24.0814	-128.699
4	10856033	N	A	G	153	0.001	0.802671	81	35.0476	-139.446	0.903047	72	15.2845	-181.325
4	10856133	N	A	G	155	0.001	0.833556	78	28.4599	-152.099	0.83139	77	28.4612	-148.883
4	10856141	N	A	C	142	0.001	0.756928	74	39.4513	-103.971	0.691304	68	46.051	-67.3266
4	10856317	N	G	T	154	0.001	0.845301	71	24.0748	-144.865	0.940053	83	10.8754	-237.673
4	10856359	N	T	G	115	0.001	0.634236	41	32.9037	-27.1572	0.783973	74	35.0569	-117.602
4	10856365	N	G	A	107	0.001	0.605333	38	32.9077	-19.2747	0.73929	69	39.458	-88.9556
4	10856388	N	A	T	110	0.001	0.689015	45	30.7011	-43.9373	0.938754	65	8.70221	-185.298
4	10856399	N	A	T	128	0.001	0.750167	56	30.6864	-76.1732	0.930843	72	10.8901	-199.724
4	10856423	N	A	T	122	0.001	0.914069	58	10.9088	-151.806	0.828344	64	24.0841	-122.274
4	10856458	N	G	T	77	0.001	0.806656	31	13.142	-54.2601	0.630522	46	37.2915	-29.5336
4	10856506	N	A	G	82	0.0182927	0.827574	35	7.68669	-61.8311	0.747739	47	25.2133	-62.2902
4	10856507	N	T	G	76	0.001	0.789667	38	17.5271	-61.9045	0.710667	38	24.1188	-42.1071
4	10856585	N	C	T	132	0.001	0.619798	71	59.2304	-41.4631	0.524607	61	63.6382	-6.73929
4	10856600	N	A	G	135	0.001	0.59161	71	63.6248	-30.9577	0.515635	64	68.0286	-4.45695
4	10856640	N	A	C	126	0.001	0.629118	62	50.4535	-39.3317	0.5	64	70.2258	0
4	10856675	N	A	T	121	0.001	0.612979	62	52.6507	-33.9499	0.457599	59	59.2464	11.4104
4	10856685	N	T	A	124	0.001	0.828344	64	24.0841	-122.274	0.9503	60	6.51165	-178.006
4	10857224	N	A	G	119	0.001	0.571476	63	59.241	-21.0651	0.642953	56	43.8698	-39.7913
4	10857226	N	A	G	120	0.001	0.750167	64	35.0702	-87.0551	0.768036	56	28.4892	-82.8617
4	10857244	N	A	G	130	0.001	0.720735	68	41.6566	-79.6188	0.693678	62	41.6646	-62.2709
4	10857351	N	C	T	132	0.001	0.614362	70	59.2317	-38.8453	0.612979	62	52.6507	-33.9499
4	10857399	N	G	A	134	0.001	0.7765	76	37.2514	-116.849	0.758793	58	30.6838	-82.2127
4	10857538	N	C	T	130	0.0115385	0.622159	66	53.9113	-39.0733	0.539993	64	55.3558	-11.2363
4	10857806	N	T	C	138	0.001	0.782797	69	32.8663	-109.091	0.869812	69	19.683	-154.277
4	10857850	N	C	T	133	0.001	0.753792	69	37.2608	-95.5091	0.67199	64	46.0564	-56.0579
4	10857944	N	G	T	130	0.001	0.600067	60	52.6534	-28.783	0.47141	70	72.415	9.01761
4	10857962	N	T	A	133	0.001	0.842334	57	19.699	-114.988	0.763334	76	39.4487	-110.041
4	10858036	N	T	C	139	0.001	0.853177	68	21.8816	-142.945	0.831207	71	26.272	-137.183
4	10858042	N	C	T	133	0.0112782	0.833294	65	23.1883	-125.483	0.823345	68	19.7589	-122.391
4	10858101	N	A	G	91	0.001	0.62008	50	41.6806	-29.275	0.512203	41	43.8898	-2.22162
4	10858103	N	T	A	111	0.001	0.569012	58	54.8533	-18.6848	0.49056	53	57.0571	2.21611
4	10858107	N	A	T	122	0.001	0.492058	63	68.0299	2.2131	0.610243	59	50.4575	-31.452
4	10858119	N	T	A	142	0.001	0.818394	77	30.6584	-141.391	0.784805	65	30.6745	-103.676
4	10858153	N	A	C	152	0.001	0.889149	81	19.667	-194.204	0.831207	71	26.272	-137.183
4	10858168	N	G	A	140	0.001	0.74042	77	43.8418	-99.8331	0.635011	63	50.4521	-41.9975
4	10858186	N	T	C	111	0.001	0.642953	56	43.8698	-39.7913	0.745618	55	30.6878	-73.1711
4	10858193	N	A	G	98	0.001	0.791861	48	21.9082	-78.9374	0.780187	50	24.1028	-78.1462
4	10858194	N	C	T	93	0.001	0.571476	49	46.0764	-16.384	0.59097	44	39.4914	-19.0405
4	10858197	N	T	C	89	0.001	0.755726	45	24.1095	-62.866	0.818394	44	17.5191	-80.795
4	10858198	N	C	T	91	0.001	0.777963	45	21.9122	-69.6403	0.761044	46	24.1081	-65.896
4	10858262	N	A	T	137	0.001	0.729883	74	43.8458	-90.9294	0.730312	63	37.2688	-77.5853
4	10858335	N	T	C	128	0.001	0.538487	65	65.83	-11.3711	0.76208	63	32.8743	-90.6868
4	10858340	N	A	T	127	0.001	0.51614	62	65.834	-4.45898	0.738621	65	37.2661	-83.5173
4	10858370	N	A	T	152	0.001	0.402374	82	72.399	38.2977	0.657248	70	52.64	-55.3718
4	10858384	N	A	G	144	0.001	0.629716	81	65.8087	-51.6488	0.349106	63	48.2549	47.5676
4	10858423	N	A	G	117	0.0128205	0.582803	68	53.3832	-25.6454	0.469122	49	49.695	6.77546
4	10858424	N	C	G	112	0.001	0.76941	65	32.8717	-96.7855	0.680972	47	32.8957	-43.6434
4	10858435	N	T	C	111	0.001	0.828344	64	24.0841	-122.274	0.680972	47	32.8957	-43.6434
4	10858463	N	G	C	150	0.001	0.56004	75	72.4084	-20.8576	0.453302	75	74.6056	16.0349
4	10858483	N	A	C	151	0.001	0.567613	74	70.2125	-23.3277	0.441519	77	74.6029	20.8294
4	10858488	N	A	G	154	0.001	0.472955	74	76.8042	9.0052	0.550033	80	78.9934	-18.3792
4	10858528	N	A	C	113	0.001	0.724288	58	35.0782	-69.2086	0.600067	55	48.2656	-26.3844
4	10858530	N	C	T	113	0.001	0.707035	58	37.2755	-62.9692	0.600067	55	48.2656	-26.3844
4	10858532	N	G	T	117	0.001	0.714429	63	39.466	-71.2796	0.611185	54	46.0697	-29.0558
4	10858618	N	A	G	109	0.001	0.727424	55	32.885	-66.722	0.592654	54	48.2669	-23.8348
4	10858680	N	T	A	96	0.001	0.659197	44	32.8997	-35.2941	0.634705	52	41.6779	-34.5773
4	10858951	N	C	A	145	0.001	0.897324	68	15.2899	-167.834	0.844386	77	26.264	-156.56
4	10858983	N	T	A	150	0.001	0.657639	73	54.8333	-57.9077	0.454515	77	76.8002	16.0178
4	10859105	N	T	A	131	0.001	0.890886	64	15.2952	-154.398	0.82111	67	26.2773	-124.378
4	10859184	N	C	T	129	0.001	0.807222	57	24.0934	-100.003	0.930843	72	10.8901	-199.724
4	10859549	N	G	T	144	0.001	0.866911	60	17.4978	-132.735	0.80973	84	35.0435	-148.903
4	10859571	N	G	A	143	0.001	0.866911	60	17.4978	-132.735	0.795378	83	37.2421	-138.563
4	10859608	N	G	C	162	0.001	0.882608	68	17.4871	-159.263	0.819362	94	37.2274	-173.281
4	10859609	N	T	A	162	0.001	0.573579	68	63.6288	-23.4482	0.521291	94	98.7497	-8.95917
4	10859735	N	G	A	163	0.001	0.756581	78	41.6432	-109.411	0.564749	85	81.1839	-25.597
4	10859741	N	T	A	160	0.001	0.506498	77	83.3918	-2.21019	0.614534	83	70.2005	-46.1355
4	10859775	N	A	G	154	0.001	0.622033	82	68.0046	-48.8721	0.444407	72	70.2151	18.4685
4	10859789	N	G	A	152	0.001	0.861	79	24.0641	-170.993	0.781009	73	35.0582	-114.509
4	10859822	N	T	A	167	0.001	0.894381	85	19.6616	-207.62	0.805082	82	35.0462	-142.593
4	10859855	N	A	G	152	0.001	0.814163	86	35.0409	-155.236	0.636455	66	52.6454	-44.5219
4	10859894	N	A	C	160	0.001	0.814163	86	35.0409	-155.236	0.851586	74	24.0708	-154.628
4	10859947	N	A	T	172	0.001	0.92163	89	15.2619	-239.139	0.747153	83	46.031	-111.256
4	10859971	N	A	G	176	0.001	0.376262	93	76.7788	56.2838	0.638647	83	65.806	-56.9939
4	10859973	N	A	G	177	0.001	0.914255	93	17.4538	-243.57	0.785905	84	39.438	-134.626
4	10860075	N	G	T	171	0.001	0.682475	85	59.2117	-79.6848	0.476729	86	89.9715	8.97504
4	10860081	N	G	T	170	0.001	0.795378	83	37.2421	-138.563	0.758793	87	46.0257	-123.319
4	10860090	N	T	C	172	0.001	0.785905	84	39.438	-134.626	0.795652	88	39.4327	-147.081
4	10860217	N	C	T	151	0.001	0.855076	62	19.6923	-131.264	0.6293	89	72.3897	-56.548
4	10860314	N	T	A	135	0.001	0.733489	60	35.0756	-75.1101	0.653436	75	57.0278	-57.7044
4	10860316	N	A	T	134	0.001	0.457599	59	59.2464	11.4104	0.56004	75	72.4084	-20.8576
4	10860462	N	T	A	113	0.001	0.603843	53	46.071	-26.4692	0.433289	60	57.0478	18.6477
4	10860784	N	G	A	130	0.001	0.5	66	72.4204	0	0.625083	64	52.648	-39.1983
4	10860788	N	A	C	123	0.001	0.539709	63	63.6355	-11.3834	0.6501	60	46.0617	-45.0341
4	10860789	N	A	T	128	0.001	0.538487	65	65.83	-11.3711	0.635011	63	50.4521	-41.9975
4	10860817	N	T	C	143	0.0104895	0.492908	72	68.192	2.19722	0.606383	71	60.5258	-36.1514
4	10860833	N	T	A	143	0.001	0.486477	74	79.0014	4.44852	0.550758	69	68.0219	-16.0919
4	10860884	N	T	C	153	0.001	0.481	79	83.3892	6.70561	0.527045	74	76.8042	-9.0052
4	10860958	N	C	T	158	0.001	0.384538	78	65.8127	43.7416	0.612575	80	68.0073	-43.6349
4	10860971	N	T	G	162	0.001	0.397367	78	68.0099	38.4611	0.607214	84	72.3964	-43.4373
4	10861012	N	A	C	162	0.001	0.628291	78	63.6155	-49.1304	0.547651	84	83.3825	-18.3409
4	10861100	N	G	A	155	0.001	0.600067	85	74.5923	-40.7758	0.5	70	76.8095	0
4	10861273	N	A	G	123	0.001	0.672843	55	39.4767	-48.4481	0.426421	68	63.6288	23.4482
4	10861442	N	G	T	118	0.001	0.730312	63	37.2688	-77.5853	0.436321	55	52.66	16.2739
4	10861729	N	C	A	137	0.001	0.74042	77	43.8418	-99.8331	0.600067	60	52.6534	-28.783
4	10861744	N	T	A	145	0.001	0.687625	80	54.8239	-77.4465	0.569277	65	61.4356	-21.0252
4	10861793	N	C	G	148	0.001	0.627992	86	70.1965	-54.0299	0.403161	62	54.8479	28.704
4	10862037	N	T	A	130	0.001	0.724788	69	41.6552	-82.5525	0.672246	61	43.8631	-53.5213
4	10862070	N	G	T	130	0.001	0.957448	70	6.49831	-212.894	0.816878	60	24.0894	-109.503
4	10862072	N	T	C	135	0.001	0.671543	70	50.4428	-61.1313	0.630857	65	52.6467	-41.8511
4	10862109	N	T	A	143	0.001	0.474342	78	81.1933	8.99413	0.646251	65	50.4495	-47.383
4	10862118	N	A	G	136	0.001	0.689315	74	50.4375	-72.3854	0.645258	62	48.2562	-44.8519
4	10862125	N	A	T	140	0.001	0.666778	78	57.0238	-65.9626	0.629118	62	50.4535	-39.3317
4	10862130	N	G	A	137	0.001	0.480506	77	81.1946	6.70859	0.583389	60	54.8506	-23.6467
4	10862133	N	T	A	137	0.001	0.506671	75	81.1973	-2.21057	0.580699	62	57.0451	-23.5922
4	10862135	N	G	T	137	0.001	0.486833	76	81.196	4.44707	0.590224	61	54.8492	-26.164
4	10862136	N	T	C	134	0.001	0.479987	75	79	6.7117	0.593283	59	52.6547	-26.2324
4	10862137	N	A	C	74	0.001	0.729883	37	21.9229	-45.4647	0.675793	37	26.3173	-33.2304
4	10862167	N	G	T	153	0.001	0.717792	85	52.62	-97.9548	0.676588	68	48.2482	-61.3892
4	10862210	N	C	T	151	0.001	0.730923	78	46.0377	-96.3623	0.685055	73	50.4388	-69.5525
4	10862213	N	T	C	155	0.001	0.597626	82	72.399	-38.2977	0.575393	73	68.0166	-25.8333
4	10862235	N	G	T	145	0.001	0.692436	78	52.6293	-77.758	0.641886	67	52.644	-47.21
4	10862236	N	G	A	142	0.001	0.545485	77	76.8002	-16.0178	0.523092	65	68.0273	-6.73019
4	10862463	N	T	G	149	0.001	0.786858	75	35.0556	-120.702	0.702838	74	48.2402	-78.4361
4	10862477	N	A	G	143	0.001	0.82111	67	26.2773	-124.378	0.737	76	43.8431	-96.8557
4	10862487	N	A	T	145	0.001	0.814496	70	28.4706	-126.526	0.746831	75	41.6472	-100.374
4	10862491	N	T	A	147	0.001	0.826305	69	26.2747	-130.768	0.743752	78	43.8404	-102.82
4	10862588	N	C	T	129	0.001	0.750167	52	28.4946	-70.7323	0.701433	77	50.4335	-80.9556
4	10862997	N	G	T	144	0.001	0.405734	69	61.4303	31.0279	0.68012	75	52.6334	-69.2667
4	10863007	N	T	C	141	0.001	0.703261	64	41.6619	-68.002	0.636455	77	61.4196	-51.9422
4	10863049	N	A	G	118	0.001	0.750167	52	28.4946	-70.7323	0.651616	66	50.4482	-50.1014
4	10863095	N	T	C	125	0.001	0.69656	56	37.2781	-57.2191	0.420237	69	63.6275	25.9306
4	10863171	N	A	C	111	0.001	0.700134	50	32.8917	-52.1728	0.508202	61	65.8354	-2.21362
4	10863272	N	G	A	105	0.001	0.763812	55	28.4906	-79.812	0.660107	50	37.2861	-40.3668
4	10863292	N	C	T	112	0.001	0.642953	56	43.8698	-39.7913	0.625083	56	46.067	-34.2985
4	10863453	N	T	G	49	0.001	0.520013	25	26.3334	-2.23723	0.625083	24	19.743	-14.6994
4	10863454	N	G	A	51	0.001	0.518531	27	28.5279	-2.23428	0.625083	24	19.743	-14.6994
4	10863456	N	A	G	51	0.001	0.538487	26	26.332	-4.54845	0.640093	25	19.7417	-17.367
4	10863457	N	G	T	53	0.001	0.535738	28	28.5266	-4.53743	0.640093	25	19.7417	-17.367
4	10863458	N	T	C	55	0.001	0.535738	28	28.5266	-4.53743	0.666778	27	19.739	-22.8332
4	10863459	N	C	A	57	0.001	0.551759	29	28.5252	-6.90258	0.678691	28	19.7377	-25.6238
4	10863460	N	A	C	55	0.001	0.592654	27	24.1335	-11.9174	0.678691	28	19.7377	-25.6238
4	10863462	N	C	A	60	0.001	0.606131	33	28.5199	-16.8768	0.666778	27	19.739	-22.8332
4	10863463	N	A	T	63	0.001	0.606131	33	28.5199	-16.8768	0.700134	30	19.735	-31.3037
4	10863464	N	T	C	66	0.001	0.606131	33	28.5199	-16.8768	0.727424	33	19.731	-40.0332
4	10863465	N	C	T	63	0.001	0.593813	32	28.5212	-14.315	0.709817	31	19.7337	-34.1878
4	10863466	N	T	C	66	0.001	0.606131	33	28.5199	-16.8768	0.727424	33	19.731	-40.0332
4	10863467	N	C	A	67	0.001	0.628657	35	28.5172	-22.1155	0.718896	32	19.7323	-37.0982
4	10863468	N	A	T	71	0.001	0.648748	37	28.5146	-27.4897	0.735451	34	19.7297	-42.9909
4	10863470	N	T	C	72	0.001	0.658	38	28.5132	-30.2218	0.735451	34	19.7297	-42.9909
4	10863471	N	C	T	71	0.001	0.658	38	28.5132	-30.2218	0.757748	33	17.5338	-46.5459
4	10863473	N	T	C	71	0.001	0.658	38	28.5132	-30.2218	0.727424	33	19.731	-40.0332
4	10863475	N	C	G	71	0.001	0.658	38	28.5132	-30.2218	0.757748	33	17.5338	-46.5459
4	10863477	N	G	A	73	0.001	0.666778	39	28.5119	-32.9813	0.735451	34	19.7297	-42.9909
4	10863479	N	A	G	75	0.001	0.692436	39	26.3147	-38.879	0.750167	36	19.727	-48.9685
4	10863480	N	G	A	74	0.001	0.666778	39	28.5119	-32.9813	0.743019	35	19.7283	-45.9698
4	10863482	N	A	T	77	0.001	0.675117	40	28.5106	-35.7664	0.756928	37	19.7257	-51.9857
4	10863485	N	G	A	80	0.001	0.683049	41	28.5092	-38.5757	0.76941	39	19.723	-58.0713
4	10863486	N	A	T	81	0.001	0.683049	41	28.5092	-38.5757	0.775184	40	19.7217	-61.1376
4	10863487	N	T	A	81	0.001	0.690603	42	28.5079	-41.4075	0.795069	39	17.5258	-65.0221
4	10863488	N	A	G	84	0.001	0.690603	42	28.5079	-41.4075	0.785905	42	19.719	-67.313
4	10863491	N	G	A	83	0.001	0.634236	41	32.9037	-27.1572	0.785905	42	19.719	-67.313
4	10863495	N	A	T	86	0.001	0.683049	41	28.5092	-38.5757	0.8002	45	19.715	-76.6721
4	10863496	N	T	C	86	0.001	0.690603	42	28.5079	-41.4075	0.795652	44	19.7163	-73.5405
4	10863497	N	C	A	85	0.001	0.690603	42	28.5079	-41.4075	0.790892	43	19.7177	-70.4206
4	10863499	N	C	G	83	0.001	0.700134	40	26.3133	-41.7382	0.790892	43	19.7177	-70.4206
4	10863500	N	G	T	89	0.001	0.714429	42	26.3107	-47.5198	0.808717	47	19.7123	-82.9681
4	10863501	N	T	G	91	0.001	0.690603	42	28.5079	-41.4075	0.816538	49	19.7097	-89.3044
4	10863502	N	G	A	89	0.001	0.697806	43	28.5066	-44.2608	0.804551	46	19.7137	-79.8148
4	10863503	N	A	T	90	0.001	0.714429	42	26.3107	-47.5198	0.812709	48	19.711	-86.1314
4	10863505	N	T	A	90	0.001	0.697806	43	28.5066	-44.2608	0.808717	47	19.7123	-82.9681
4	10863506	N	A	T	92	0.001	0.636455	44	35.0969	-29.6812	0.812709	48	19.711	-86.1314
4	10863507	N	T	A	93	0.001	0.697806	43	28.5066	-44.2608	0.820214	50	19.7083	-92.4866
4	10863508	N	A	C	92	0.001	0.704682	44	28.5052	-47.1342	0.812709	48	19.711	-86.1314
4	10863510	N	C	A	94	0.001	0.704682	44	28.5052	-47.1342	0.840227	50	17.5111	-100.053
4	10863511	N	A	C	95	0.001	0.721078	43	26.3093	-50.4397	0.827141	52	19.7057	-98.8768
4	10863512	N	C	T	98	0.001	0.755726	45	24.1095	-62.866	0.830409	53	19.7043	-102.084
4	10863513	N	T	A	99	0.001	0.711252	45	28.5039	-50.0267	0.852087	54	17.5058	-113.05
4	10863514	N	A	T	101	0.001	0.744844	47	26.304	-62.2902	0.833556	54	19.703	-105.299
4	10863515	N	T	G	105	0.001	0.734851	49	28.4986	-61.7682	0.839512	56	19.7003	-111.752
4	10863516	N	G	A	107	0.0140187	0.742286	50	27.625	-64.7424	0.842517	57	13.7554	-109.571
4	10863517	N	A	T	108	0.001	0.74016	50	28.4972	-64.7424	0.845058	58	19.6977	-118.231
4	10863524	N	T	A	113	0.001	0.750167	52	28.4946	-70.7323	0.852694	61	19.6937	-127.997
4	10863526	N	A	T	112	0.001	0.759432	54	28.4919	-76.7735	0.845058	58	19.6977	-118.231
4	10863527	N	T	G	114	0.001	0.773768	53	26.296	-80.4928	0.869099	61	17.4964	-136.034
4	10863528	N	G	C	109	0.0137615	0.771747	52	25.4082	-77.4284	0.860481	57	11.7632	-117.185
4	10863529	N	C	T	111	0.001	0.750167	52	28.4946	-70.7323	0.84769	59	19.6963	-121.481
4	10863530	N	T	A	114	0.001	0.622723	53	43.8738	-31.7854	0.606628	61	52.652	-31.3558
4	10863532	N	A	T	121	0.001	0.803774	56	24.0948	-96.8521	0.86178	65	19.6883	-141.098
4	10863535	N	T	A	121	0.001	0.772111	57	28.4879	-85.9223	0.87525	64	17.4924	-145.963
4	10863536	N	A	C	123	0.001	0.776046	58	28.4866	-88.9932	0.86178	65	19.6883	-141.098
4	10863539	N	A	T	119	0.001	0.789667	57	26.2907	-92.8567	0.855076	62	19.6923	-131.264
4	10863540	N	T	C	121	0.001	0.776046	58	28.4866	-88.9932	0.873265	63	17.4938	-142.649
4	10863559	N	A	G	118	0.001	0.62077	58	48.2616	-34.1741	0.666778	60	43.8645	-50.7404
4	10863594	N	T	C	131	0.001	0.738621	65	37.2661	-83.5173	0.727424	66	39.462	-80.0664
4	10863611	N	C	T	134	0.001	0.461513	65	65.83	11.3711	0.594266	69	61.4303	-31.0279
4	10863701	N	T	A	149	0.001	0.619798	71	59.2304	-41.4631	0.615462	78	65.8127	-43.7416
4	10863726	N	C	T	149	0.001	0.606131	66	57.0398	-33.7535	0.590422	83	74.5949	-35.6842
4	10863779	N	T	A	142	0.001	0.630857	65	52.6467	-41.8511	0.571476	77	72.4057	-25.7463
4	10863794	N	A	C	132	0.001	0.610243	59	50.4575	-31.452	0.452023	73	72.4111	16.0528
4	10863797	N	A	G	133	0.001	0.885503	61	15.2992	-144.36	0.764065	72	37.2568	-104.604
4	10863820	N	C	G	131	0.001	0.961847	52	4.3251	-160.6	0.861	79	24.0641	-170.993
4	10863822	N	A	T	135	0.001	0.964596	56	4.31976	-174.632	0.861	79	24.0641	-170.993
4	10863948	N	C	T	156	0.001	0.787077	61	28.4826	-98.2642	0.5474	95	94.3539	-20.6289
4	10864046	N	T	G	148	0.001	0.737864	61	35.0742	-78.0793	0.37923	87	72.3924	51.2611
4	10864055	N	G	A	143	0.001	0.474559	59	61.4436	6.74429	0.678691	84	59.213	-76.8713
4	10864080	N	A	G	145	0.001	0.807222	57	24.0934	-100.003	0.431773	88	83.3772	28.0082
4	10864081	N	G	T	144	0.001	0.8002	55	24.0961	-93.7103	0.3707	89	72.3897	56.548
4	10864229	N	A	T	145	0.001	0.734531	64	37.2675	-80.5457	0.407346	81	72.4004	35.7523
4	10864288	N	G	T	116	0.001	0.707455	41	26.312	-44.6189	0.426618	75	70.2112	25.7886
4	10864437	N	C	T	125	0.001	0.789667	57	26.2907	-92.8567	0.558863	68	65.826	-18.5211
4	10864553	N	A	G	145	0.001	0.689315	74	50.4375	-72.3854	0.478859	71	74.6109	6.71848
4	10864595	N	G	T	141	0.001	0.658333	79	59.2197	-62.9796	0.580699	62	57.0451	-23.5922
4	10864601	N	A	T	137	0.001	0.635225	74	59.2264	-49.4177	0.555593	63	61.4382	-16.16
4	10864605	N	G	T	133	0.001	0.608768	69	59.233	-36.2454	0.531271	64	65.8314	-9.03906
4	10864607	N	C	A	135	0.001	0.638982	72	57.0318	-49.5738	0.523825	63	65.8327	-6.73459
4	10864641	N	A	G	144	0.001	0.659197	88	65.7994	-70.5881	0.517869	56	59.2504	-4.46588
4	10864664	N	A	C	144	0.001	0.555593	81	78.992	-20.7771	0.476175	63	65.8327	6.73459
4	10864706	N	G	C	161	0.001	0.648451	91	70.1898	-67.4579	0.457114	70	70.2178	13.6983
4	10864715	N	A	G	166	0.001	0.883234	94	24.0441	-220.654	0.958639	72	6.49565	-219.888
4	10864716	N	G	A	166	0.001	0.708472	96	61.3942	-105.075	0.47141	70	72.415	9.01761
4	10864790	N	T	A	146	0.001	0.605333	76	65.8154	-38.5493	0.457114	70	70.2178	13.6983
4	10864849	N	C	T	75	0.001	0.600067	40	35.1022	-19.1886	0.485705	35	37.3061	2.2258
4	10865030	N	T	G	80	0.001	0.580699	31	28.5226	-11.7961	0.469367	49	50.4708	6.77546
4	10865031	N	A	G	86	0.001	0.457114	35	35.1089	6.84914	0.529431	51	52.6654	-6.76825
4	10865087	N	A	G	102	0.001	0.545485	44	43.8858	-9.15305	0.638023	58	46.0644	-39.6272
4	10865090	N	T	G	104	0.001	0.608768	46	39.4887	-24.1636	0.62077	58	48.2616	-34.1741
4	10865099	N	T	A	109	0.001	0.625083	48	39.486	-29.3988	0.639437	61	48.2576	-42.1538
4	10865144	N	G	A	160	0.001	0.74042	77	43.8418	-99.8331	0.686872	83	57.0171	-79.9777
4	10865147	N	A	G	149	0.001	0.623271	69	57.0358	-41.5847	0.537525	80	81.1906	-13.6338
4	10865154	N	T	C	149	0.001	0.633892	71	57.0331	-46.8943	0.538487	78	78.996	-13.6454
4	10865179	N	A	C	140	0.001	0.86178	65	19.6883	-141.098	0.8002	75	32.8583	-127.787
4	10865190	N	G	A	133	0.001	0.593813	64	57.0425	-28.6301	0.507251	69	74.6136	-2.21172
4	10865210	N	T	A	141	0.001	0.718896	64	39.4647	-74.1965	0.688437	77	52.6307	-74.9157
4	10865215	N	C	T	137	0.001	0.596839	62	54.8479	-28.704	0.493329	75	81.1973	2.21057
4	10865218	N	A	G	138	0.001	0.593813	64	57.0425	-28.6301	0.527045	74	76.8042	-9.0052
4	10865231	N	G	A	144	0.001	0.57382	61	57.0465	-21.1078	0.506028	83	89.9755	-2.20927
4	10865239	N	A	G	134	0.001	0.569012	58	54.8533	-18.6848	0.5	76	83.3932	0
4	10865274	N	C	T	152	0.001	0.66227	74	54.8319	-60.6597	0.512829	78	83.3905	-4.44572
4	10865607	N	C	G	128	0.001	0.553882	65	63.6328	-16.1359	0.460291	63	63.6355	11.3834
4	10865660	N	C	T	141	0.001	0.843086	70	24.0761	-141.621	0.704362	71	46.047	-75.9181
4	10865701	N	C	T	139	0.0107914	0.597723	68	51.0955	-30.6927	0.464532	71	71.4831	11.3385
4	10865711	N	A	G	139	0.001	0.647157	68	52.6427	-49.9147	0.40839	71	63.6248	30.9577
4	10865722	N	G	T	141	0.001	0.623271	69	57.0358	-41.5847	0.416611	72	65.8207	28.3761
4	10865732	N	T	A	138	0.001	0.430723	65	61.4356	21.0252	0.685055	73	50.4388	-69.5525
4	10865786	N	A	T	139	0.001	0.922157	64	10.9008	-172.28	0.853569	75	24.0694	-157.892
4	10865808	N	T	A	151	0.001	0.943958	71	8.69419	-206.071	0.825217	80	30.6544	-150.963
4	10865813	N	G	A	146	0.001	0.478246	69	72.4164	6.72215	0.688437	77	52.6307	-74.9157
4	10865814	N	G	A	147	0.001	0.955528	67	6.50232	-202.412	0.825217	80	30.6544	-150.963
4	10865839	N	T	A	158	0.001	0.592167	76	68.0126	-33.3549	0.46339	82	83.3852	13.6228
4	10865880	N	G	A	152	0.001	0.573579	68	63.6288	-23.4482	0.476175	84	87.7769	8.97946
4	10865906	N	T	A	156	0.001	0.60301	68	59.2344	-33.6642	0.443144	88	85.5744	23.1111
4	10865943	N	C	A	129	0.001	0.508202	61	65.8354	-2.21362	0.617726	68	57.0371	-38.9558
4	10866003	N	A	G	140	0.001	0.689782	58	39.4727	-56.8964	0.585423	82	74.5963	-33.1631
4	10866172	N	C	T	149	0.0100671	0.65102	80	60.4448	-60.0455	0.455582	69	59.5549	13.546
4	10866181	N	T	A	162	0.001	0.860706	86	26.252	-185.941	0.987167	76	2.09586	-257.305
4	10866230	N	G	T	160	0.001	0.5	84	92.1714	0	0.684334	76	52.632	-72.0851
4	10866374	N	G	T	139	0.001	0.80903	68	28.4732	-120.194	0.91577	71	13.0886	-186.934
4	10866382	N	A	T	153	0.001	0.688437	77	52.6307	-74.9157	0.631667	76	61.4209	-49.2701
4	10866481	N	G	C	165	0.001	0.790892	86	39.4353	-140.841	0.924334	79	13.078	-214.267
4	10866565	N	G	A	164	0.001	0.794717	73	32.861	-121.526	0.945352	91	10.8647	-265.394
4	10866644	N	T	A	165	0.001	0.8002	70	30.6678	-119.268	0.9582	95	8.66219	-289.687
4	10866649	N	T	A	164	0.001	0.803019	71	30.6664	-122.408	0.957294	93	8.66486	-282.694
4	10866675	N	T	A	151	0.001	0.764883	68	35.0649	-99.1672	0.855659	83	26.256	-176.109
4	10866681	N	T	A	156	0.001	0.770451	74	37.2541	-110.71	0.853895	82	26.2573	-172.84
4	10866697	N	A	T	156	0.001	0.806174	67	28.4746	-117.038	0.831682	89	32.8397	-172.282
4	10866728	N	A	G	156	0.001	0.80973	63	26.2827	-111.677	0.946534	93	10.8621	-272.337
4	10866772	N	G	A	132	0.001	0.979487	48	2.1332	-157.893	0.845469	84	28.4519	-171.5
4	10866798	N	A	G	134	0.001	1	49	0	-175.494	0.870836	85	24.0561	-190.765
4	10866802	N	C	T	133	0.001	0.808717	47	19.7123	-82.9681	0.814163	86	35.0409	-155.236
4	10866905	N	A	G	124	0.001	0.74154	58	32.881	-75.6207	0.772909	66	32.8703	-99.8488
4	10867101	N	T	A	159	0.001	0.802671	81	35.0476	-139.446	0.884872	78	19.671	-184.175
4	10867112	N	A	C	158	0.001	0.839733	81	28.4559	-161.778	0.857381	77	24.0668	-164.434
4	10867123	N	G	T	161	0.001	0.870836	85	24.0561	-190.765	0.921334	76	13.082	-204
4	10867128	N	C	T	165	0.001	0.865412	89	26.248	-195.806	0.921334	76	13.082	-204
4	10867130	N	C	T	159	0.001	0.821643	84	32.8463	-156.27	0.866911	75	21.8722	-165.918
4	10867150	N	T	C	169	0.001	0.808717	94	39.4247	-165.936	0.826885	75	28.4639	-142.466
4	10867348	N	T	A	188	0.001	0.824959	97	37.2234	-182.855	0.835389	91	32.837	-178.72
4	10867486	N	C	T	168	0.001	0.887582	71	17.4831	-169.28	0.824959	97	37.2234	-182.855
4	10867500	N	A	C	169	0.001	0.855309	69	21.8802	-146.213	0.83022	100	37.2194	-192.469
4	10867501	N	A	C	171	0.001	0.861352	72	21.8762	-156.045	0.828502	99	37.2208	-189.26
4	10867530	N	G	A	168	0.00892857	0.888038	70	16.742	-165.937	0.83707	98	28.1137	-188.253
4	10867554	N	C	T	159	0.001	0.905032	63	13.0993	-159.769	0.864827	96	28.4359	-210.751
4	10867893	N	T	C	153	0.001	0.479987	75	79	6.7117	0.64112	78	61.4182	-54.6291
4	10867943	N	G	T	164	0.001	0.721078	86	52.6187	-100.879	0.718094	78	48.2349	-90.0353
4	10867993	N	G	T	164	0.001	0.866098	82	24.0601	-180.862	0.646439	82	63.6101	-59.8617
4	10868103	N	C	G	147	0.001	0.759209	83	43.8338	-117.88	0.687625	64	43.8591	-61.9572
4	10868146	N	T	A	137	0.001	0.768472	82	41.6379	-121.576	0.745618	55	30.6878	-73.1711
4	10868154	N	T	A	147	0.0102041	0.778377	85	40.5868	-130.777	0.722838	62	29.864	-70.5727
4	10868158	N	A	C	151	0.001	0.770295	87	43.8284	-130.067	0.687625	64	43.8591	-61.9572
4	10868171	N	A	G	150	0.001	0.758793	87	46.0257	-123.319	0.714429	63	39.466	-71.2796
4	10868214	N	A	G	145	0.001	0.726341	84	50.4241	-101.325	0.737864	61	35.0742	-78.0793
4	10868224	N	A	G	148	0.0202703	0.715597	87	52.5632	-97.5454	0.749176	61	21.0479	-76.0948
4	10868255	N	G	A	144	0.001	0.716053	88	54.8133	-100.456	0.750167	56	30.6864	-76.1732
4	10868256	N	A	G	149	0.001	0.824392	91	35.0342	-171.159	0.896816	58	13.106	-142.896
4	10868289	N	C	T	134	0.001	0.710984	83	52.6227	-92.1337	0.745262	51	28.4959	-67.7307
4	10868380	N	T	A	138	0.001	0.68128	69	48.2469	-64.198	0.724788	69	41.6552	-82.5525
4	10868381	N	T	A	142	0.001	0.698763	73	48.2416	-75.564	0.73929	69	39.458	-88.9556
4	10868394	N	A	G	138	0.001	0.768295	69	35.0636	-102.219	0.652276	69	52.6414	-52.6355
4	10868401	N	T	C	131	0.001	0.671756	67	48.2496	-58.5946	0.734531	64	37.2675	-80.5457
4	10868403	N	G	C	125	0.001	0.783522	60	28.4839	-95.1645	0.615462	65	54.8439	-36.4513
4	10868444	N	G	A	133	0.001	0.639437	61	48.2576	-42.1538	0.736269	72	41.6512	-91.4185
4	10868451	N	C	T	133	0.001	0.788071	66	30.6731	-106.778	0.612015	67	57.0385	-36.3452
4	10868455	N	C	T	138	0.001	0.806174	67	28.4746	-117.038	0.619798	71	59.2304	-41.4631
4	10868456	N	T	A	140	0.001	0.632441	68	54.8399	-44.372	0.722371	72	43.8484	-85.0431
4	10868461	N	T	A	139	0.001	0.782797	69	32.8663	-109.091	0.943153	70	8.69553	-202.604
4	10868465	N	T	G	135	0.001	0.632441	68	54.8399	-44.372	0.716562	67	41.6579	-76.6964
4	10868562	N	G	T	143	0.001	0.794314	68	30.6704	-113.008	0.706805	75	48.2389	-81.3196
4	10868574	N	C	G	141	0.001	0.514716	68	72.4177	-4.45329	0.630224	73	59.2277	-46.7499
4	10868704	N	A	T	104	0.001	0.691037	55	37.2795	-54.3671	0.367258	49	39.4847	32.0546
4	10868737	N	T	C	97	0.001	0.708472	48	30.6971	-52.5375	0.448946	49	48.2736	11.4972
4	10868798	N	A	C	125	0.001	0.765802	64	32.873	-93.7314	0.557415	61	59.2437	-16.1856
4	10868842	N	A	T	133	0.001	0.648748	74	57.0291	-54.9794	0.372797	59	48.2603	36.8141
4	10868845	N	T	C	135	0.001	0.647986	71	54.8359	-52.4469	0.390552	64	54.8452	33.8486
4	10868867	N	G	T	136	0.001	0.750167	72	39.454	-97.937	0.609448	64	54.8452	-33.8486
4	10868880	N	T	G	153	0.001	0.792878	82	37.2434	-135.441	0.633892	71	57.0331	-46.8943
4	10868899	N	C	T	156	0.001	0.797818	84	37.2408	-141.691	0.597287	72	63.6235	-33.5008
4	10868921	N	C	T	156	0.001	0.419699	81	74.5976	30.6594	0.68012	75	52.6334	-69.2667
4	10868990	N	T	C	173	0.001	0.771921	92	46.019	-138.562	0.691486	81	54.8226	-80.2862
4	10868991	N	G	T	171	0.001	0.880689	92	24.0468	-213.99	0.873667	79	21.8669	-179.139
4	10868993	N	A	T	179	0.001	0.884467	95	24.0428	-223.99	0.869294	84	24.0574	-187.46
4	10869006	N	C	A	169	0.001	0.548419	93	92.1594	-20.6474	0.737	76	43.8431	-96.8557
4	10869024	N	A	G	148	0.001	0.864441	81	24.0614	-177.568	0.612015	67	57.0385	-36.3452
4	10869029	N	G	T	152	0.001	0.392786	84	72.3964	43.4373	0.676588	68	48.2482	-61.3892
4	10869036	N	A	C	156	0.001	0.865412	89	26.248	-195.806	0.612015	67	57.0385	-36.3452
4	10869047	N	G	A	164	0.001	0.886622	88	21.8549	-209.092	0.631667	76	61.4209	-49.2701
4	10869067	N	T	C	165	0.001	0.750167	88	48.2216	-119.701	0.675442	77	54.8279	-68.9968
4	10869087	N	A	T	175	0.001	0.87654	97	26.2373	-222.262	0.653949	78	59.221	-60.2392
4	10869090	N	A	G	165	0.001	0.879374	91	24.0481	-210.663	0.635225	74	59.2264	-49.4177
4	10869163	N	G	A	166	0.001	0.829488	82	30.6518	-157.371	0.773992	84	41.6352	-127.703
4	10869174	N	C	G	161	0.001	0.843603	83	28.4532	-168.255	0.795069	78	35.0516	-130.044
4	10869181	N	G	A	165	0.001	0.847291	85	28.4505	-174.749	0.775184	80	39.4433	-122.275
4	10869196	N	G	A	173	0.001	0.717536	92	57.0051	-105.874	0.506177	81	87.7809	-2.20959
4	10869202	N	T	C	182	0.001	0.873934	95	26.24	-215.63	0.712786	87	54.8146	-97.5454
4	10869257	N	A	G	161	0.001	0.841137	88	30.6438	-176.711	0.671347	73	52.636	-63.668
4	10869286	N	A	T	150	0.001	0.850234	80	26.26	-166.315	0.685838	70	48.2456	-67.0203
4	10869294	N	A	T	152	0.001	0.843603	83	28.4532	-168.255	0.666778	69	50.4441	-58.3515
4	10869310	N	C	A	152	0.001	0.837434	86	30.6464	-170.246	0.666778	66	48.2509	-55.8145
4	10869325	N	A	G	148	0.001	0.835518	85	30.6478	-167.02	0.650894	63	48.2549	-47.5676
4	10869386	N	C	T	63	0.001	0.889149	36	8.74088	-86.313	0.592654	27	24.1335	-11.9174
4	10869414	N	G	T	61	0.001	0.459432	37	37.3035	6.83519	0.625083	24	19.743	-14.6994
4	10869427	N	A	C	84	0.001	0.673585	49	35.0902	-43.3752	0.428524	35	32.9117	11.7029
4	10869429	N	A	C	81	0.001	0.689015	45	30.7011	-43.9373	0.444407	36	35.1076	9.23427
4	10869452	N	A	C	135	0.001	0.731498	67	39.4607	-83.0186	0.661873	68	50.4455	-55.5863
4	10869564	N	T	A	152	0.001	0.486833	76	81.196	4.44707	0.644833	76	59.2237	-54.7994
4	10869813	N	T	C	145	0.001	0.844386	77	26.264	-156.56	0.80903	68	28.4732	-120.194
4	10869821	N	A	C	141	0.001	0.8555	76	24.0681	-161.161	0.86178	65	19.6883	-141.098
4	10870011	N	T	C	139	0.001	0.621293	66	54.8426	-39.0733	0.602808	73	63.6222	-36.0626
4	10870073	N	T	C	149	0.001	0.900267	70	15.2872	-174.574	0.861	79	24.0641	-170.993
4	10870076	N	G	A	145	0.001	0.573579	68	63.6288	-23.4482	0.64945	77	59.2224	-57.5123
4	10870277	N	G	T	114	0.001	0.755272	49	26.3013	-68.3063	0.723226	65	39.4633	-77.1255
4	10870404	N	T	C	125	0.001	0.873265	63	17.4938	-142.649	0.790516	62	28.4812	-101.373
4	10870410	N	G	A	124	0.001	0.873265	63	17.4938	-142.649	0.803481	61	26.2853	-105.371
4	10870506	N	T	C	98	0.0153061	0.542101	49	40.5315	-8.97269	0.48969	49	51.7283	2.21764
4	10870679	N	G	A	113	0.001	0.759432	54	28.4919	-76.7735	0.525441	59	61.4436	-6.74429
4	10870951	N	T	C	139	0.001	0.781009	73	35.0582	-114.509	0.560646	66	63.6315	-18.5499
4	10871098	N	A	G	124	0.001	0.712006	59	37.2741	-65.8661	0.523092	65	68.0273	-6.73019
4	10871544	N	G	C	134	0.001	0.852694	61	19.6937	-127.997	0.849548	73	24.0721	-151.369
4	10871770	N	A	C	151	0.001	0.709817	62	39.4673	-68.3755	0.460648	89	89.9675	15.9317
4	10871807	N	T	C	154	0.001	0.727424	66	39.462	-80.0664	0.443144	88	85.5744	23.1111
4	10871937	N	G	T	175	0.001	0.356226	87	67.9979	62.2168	0.693311	88	59.2077	-88.1901
4	10872045	N	G	T	138	0.001	0.969544	65	4.30775	-206.277	0.794717	73	32.861	-121.526
4	10872137	N	C	A	159	0.001	0.369776	73	59.2277	46.7499	0.639628	86	67.9993	-59.5208
4	10872139	N	G	A	160	0.001	0.356068	73	57.0305	52.269	0.666778	87	63.6035	-73.5736
4	10872156	N	G	A	163	0.001	0.378297	74	61.4236	43.9726	0.651787	89	67.9953	-67.6466
4	10872192	N	G	A	167	0.001	0.637592	80	63.6128	-54.4676	0.413736	87	78.9841	35.5575
4	10872243	N	A	C	191	0.001	0.673585	98	70.1805	-86.7504	0.408541	93	83.3705	40.4779
4	10872249	N	A	G	182	0.001	0.412985	92	83.3718	37.9524	0.644541	90	70.1911	-64.7471
4	10872250	N	T	C	182	0.001	0.387021	93	78.976	50.9248	0.640543	89	70.1925	-62.0485
4	10872259	N	C	G	176	0.00852273	0.667625	90	64.8911	-76.1107	0.411258	86	68.1622	35.2476
4	10872269	N	A	T	162	0.001	0.662899	86	63.6048	-70.8069	0.4605	76	76.8015	13.6575
4	10872270	N	G	T	158	0.001	0.64207	81	63.6115	-57.1578	0.454515	77	76.8002	16.0178
4	10872271	N	G	C	161	0.001	0.650703	83	63.6088	-62.5789	0.461513	78	78.996	13.6454
4	10872352	N	A	T	140	0.001	0.621293	66	54.8426	-39.0733	0.459432	74	74.6069	13.6704
4	10872362	N	A	G	152	0.001	0.693462	75	50.4361	-75.2305	0.480506	77	81.1946	6.70859
4	10872569	N	C	T	162	0.0185185	0.955696	81	4.59581	-232.955	0.816456	81	26.288	-141.643
4	10872585	N	C	T	150	0.001	0.774831	71	35.0609	-108.348	0.607667	79	68.0086	-41.0398
4	10872932	N	T	A	150	0.001	0.792403	77	35.0529	-126.923	0.602808	73	63.6222	-36.0626
4	10872941	N	C	A	149	0.001	0.756928	74	39.4513	-103.971	0.600067	75	65.8167	-35.9787
4	10873164	N	T	A	151	0.001	0.671347	73	52.636	-63.668	0.512829	78	83.3905	-4.44572
4	10873353	N	C	G	172	0.00872093	0.646426	79	60.601	-57.3303	0.445332	93	81.1323	22.8446
4	10873503	N	T	C	133	0.001	0.750167	56	30.6864	-76.1732	0.441519	77	74.6029	20.8294
4	10873664	N	C	T	141	0.001	0.671543	70	50.4428	-61.1313	0.507047	71	76.8082	-2.2113
4	10873866	N	G	A	135	0.001	0.687625	64	43.8591	-61.9572	0.436577	71	68.0193	20.9189
4	10874281	N	A	T	150	0.01	0.911855	78	9.81235	-194.97	0.849568	72	23.2063	-148.115
4	10874446	N	T	A	138	0.001	0.682662	63	43.8605	-59.1302	0.546698	75	74.6056	-16.0349
4	10875287	N	T	A	127	0.001	0.762887	59	30.6824	-85.2492	0.588294	68	61.4316	-28.4955
4	10875625	N	T	C	179	0.001	0.477763	90	94.3606	8.96672	0.595569	89	78.9814	-40.62
4	10875857	N	T	C	130	0.001	0.89117	55	13.11	-132.82	0.813543	75	30.6611	-135.039
4	10875872	N	A	T	136	0.001	0.887051	53	13.1127	-126.124	0.807434	83	35.0449	-145.745
4	10875896	N	T	G	133	0.001	0.909364	55	10.9128	-141.611	0.807898	78	32.8543	-137.228
4	10875901	N	G	A	138	0.001	0.906521	64	13.098	-163.154	0.811018	74	30.6624	-131.871
4	10875963	N	T	A	135	0.001	0.881611	59	15.3019	-137.689	0.802834	76	32.857	-130.927
4	10876008	N	G	A	137	0.001	0.846385	65	21.8855	-133.172	0.80576	72	30.6651	-125.556
4	10876100	N	T	A	139	0.001	0.613409	75	63.6195	-41.2398	0.67199	64	46.0564	-56.0579
4	10876159	N	A	T	113	0.001	0.793299	58	26.2893	-95.9721	0.945752	55	6.51831	-160.625
4	10876162	N	T	G	114	0.001	0.728966	59	35.0769	-72.153	0.745618	55	30.6878	-73.1711
4	10876186	N	C	T	127	0.001	0.734531	64	37.2675	-80.5457	0.777963	63	30.6771	-97.4964
4	10876223	N	A	T	120	0.001	0.772111	57	28.4879	-85.9223	0.76208	63	32.8743	-90.6868
4	10876233	N	T	G	113	0.001	0.807222	57	24.0934	-100.003	0.750167	56	30.6864	-76.1732
4	10876244	N	G	A	111	0.001	0.787077	61	28.4826	-98.2642	0.74016	50	28.4972	-64.7424
4	10876306	N	C	A	110	0.001	0.754268	61	32.877	-84.6278	0.755272	49	26.3013	-68.3063
4	10876396	N	A	G	89	0.001	0.651264	43	32.901	-32.5563	0.804551	46	19.7137	-79.8148
4	10876423	N	T	A	88	0.001	0.68194	44	30.7025	-41.1093	0.795652	44	19.7163	-73.5405
4	10876424	N	A	C	86	0.001	0.644541	45	35.0956	-32.3735	0.780675	41	19.7203	-64.2185
4	10876481	N	G	T	86	0.001	0.723553	47	28.5012	-55.8649	0.692436	39	26.3147	-38.879
4	10876495	N	A	C	66	0.001	0.648748	37	28.5146	-27.4897	0.586264	29	26.328	-11.8525
4	10876515	N	A	G	71	0.001	0.634236	41	32.9037	-27.1572	0.633422	30	24.1295	-19.7372
4	10876550	N	G	T	53	0.001	0.515162	33	35.1116	-2.22753	0.550033	20	19.7483	-4.59479
4	10876670	N	G	T	72	0.001	0.568227	44	41.6886	-14.0041	0.571476	28	26.3294	-9.36228
4	10876675	N	G	T	77	0.001	0.574518	47	43.8818	-16.427	0.533356	30	30.7211	-4.52788
4	10876765	N	G	A	116	0.001	0.754268	61	32.877	-84.6278	0.745618	55	30.6878	-73.1711
4	10876780	N	G	A	106	0.001	0.69656	56	37.2781	-57.2191	0.720147	50	30.6945	-58.3583
4	10876784	N	A	G	105	0.0142857	0.734397	57	25.9767	-68.4745	0.773463	48	23.2508	-71.9963
4	10876795	N	T	G	123	0.001	0.757748	66	35.0676	-93.0918	0.824778	57	21.8962	-107.374
4	10876897	N	A	T	55	0.001	0.5	34	37.3075	0	0.523825	21	21.9442	-2.24487
4	10876913	N	T	G	67	0.001	0.558178	43	41.6899	-11.5688	0.5	24	26.3347	0
4	10876938	N	C	G	54	0.001	0.51614	31	32.917	-2.22949	0.826305	23	8.75822	-43.5894
4	10876942	N	C	A	83	0.001	0.89388	47	10.9234	-114.598	0.666778	36	26.3187	-30.4443
4	10876947	N	T	G	92	0.001	0.641604	53	41.6766	-37.2622	0.64112	39	30.7091	-27.3145
4	10876956	N	T	C	108	0.001	0.666778	60	43.8645	-50.7404	0.687625	48	32.8943	-46.4679
4	10877013	N	A	G	126	0.001	0.776304	67	32.869	-102.921	0.728966	59	35.0769	-72.153
4	10877055	N	A	T	142	0.001	0.705265	78	50.4321	-83.8349	0.765802	64	32.873	-93.7314
4	10877059	N	C	A	140	0.001	0.823	79	30.6558	-147.767	0.901907	61	13.102	-153.009
4	10877097	N	A	G	158	0.001	0.853895	82	26.2573	-172.84	0.895	76	17.4764	-186.044
4	10877100	N	C	T	158	0.001	0.861	79	24.0641	-170.993	0.873667	79	21.8669	-179.139
4	10877101	N	A	T	155	0.001	0.683667	79	54.8253	-74.6181	0.750167	76	41.6459	-103.378
4	10877198	N	A	T	135	0.001	0.703261	64	41.6619	-68.002	0.718456	71	43.8498	-82.1158
4	10877201	N	A	G	138	0.001	0.70602	68	43.8538	-73.4018	0.714429	70	43.8511	-79.1996
4	10877213	N	T	G	152	0.001	0.857381	77	24.0668	-164.434	0.853569	75	24.0694	-157.893
4	10877218	N	G	T	148	0.001	0.756928	74	39.4513	-103.971	0.756928	74	39.4513	-103.971
4	10877236	N	C	A	143	0.001	0.666778	72	52.6374	-60.8885	0.633892	71	57.0331	-46.8943
4	10877295	N	A	G	174	0.001	0.852508	88	28.4465	-184.522	0.93052	86	13.0686	-238.294
4	10877324	N	C	A	196	0.001	0.905032	105	21.8322	-266.282	0.857381	91	28.4425	-194.331
4	10877393	N	G	A	184	0.001	0.841812	101	35.0209	-203.343	0.952109	83	8.67819	-247.79
4	10877423	N	A	G	154	0.001	0.8002	85	37.2394	-144.825	0.956827	69	6.49965	-209.399
4	10877446	N	A	T	145	0.001	0.710667	76	48.2376	-84.2143	0.826305	69	26.2747	-130.768
4	10877450	N	T	G	148	0.001	0.83139	77	28.4612	-148.883	0.91577	71	13.0886	-186.934
4	10877515	N	C	T	145	0.001	0.826885	75	28.4639	-142.466	0.900267	70	15.2872	-174.574
4	10877517	N	A	G	146	0.001	0.684334	76	52.632	-72.0851	0.785905	70	32.865	-112.188
4	10877518	N	C	T	149	0.001	0.692436	78	52.6293	-77.758	0.774831	71	35.0609	-108.348
4	10877524	N	C	A	159	0.001	0.850234	80	26.26	-166.315	0.899	79	17.4724	-196.141
4	10877567	N	C	T	144	0.001	0.904379	73	15.2832	-184.706	0.817113	71	28.4692	-129.702
4	10877569	N	G	A	145	0.001	0.698763	73	48.2416	-75.564	0.722371	72	43.8484	-85.0431
4	10877635	N	A	T	152	0.001	0.658	76	57.0265	-60.4436	0.723834	76	46.0404	-90.4691
4	10877653	N	G	T	159	0.001	0.826885	75	28.4639	-142.466	0.797818	84	37.2408	-141.691
4	10877657	N	T	A	158	0.001	0.829167	76	28.4626	-145.672	0.792878	82	37.2434	-135.441
4	10877669	N	T	C	155	0.001	0.675793	74	52.6347	-66.4609	0.753255	81	43.8364	-111.831
4	10877695	N	T	C	170	0.001	0.666778	78	57.0238	-65.9626	0.728413	92	54.8079	-112.186
4	10877705	N	A	G	169	0.001	0.696334	79	52.628	-80.6117	0.744608	90	50.4161	-119.14
4	10877771	N	C	T	155	0.001	0.727424	77	46.039	-93.4108	0.743752	78	43.8404	-102.82
4	10877835	N	A	G	165	0.001	0.782239	78	37.2488	-123.018	0.827805	87	32.8423	-165.863
4	10877984	N	A	G	135	0.001	0.797073	64	28.4786	-107.615	0.803019	71	30.6664	-122.408
4	10878022	N	A	G	126	0.001	0.789667	57	26.2907	-92.8567	0.855309	69	21.8802	-146.213
4	10878064	N	A	T	118	0.001	0.759432	54	28.4919	-76.7735	0.828344	64	24.0841	-122.274
4	10878126	N	A	C	138	0.001	0.770672	61	30.6798	-91.3532	0.818394	77	30.6584	-141.391
4	10878199	N	T	A	126	0.001	0.827805	58	21.8949	-110.575	0.838461	68	24.0788	-135.149
4	10878268	N	A	C	132	0.001	0.819886	61	24.0881	-112.685	0.845301	71	24.0748	-144.865
4	10878346	N	A	G	125	0.001	0.783522	60	28.4839	-95.1645	0.815595	65	26.28	-118.014
4	10878353	N	A	C	109	0.001	0.71168	52	32.889	-57.9463	0.789667	57	26.2907	-92.8567
4	10878354	N	G	A	111	0.001	0.745262	51	28.4959	-67.7307	0.766845	60	30.6811	-88.2961
4	10878356	N	G	A	112	0.001	0.74016	50	28.4972	-64.7424	0.774377	62	30.6785	-94.4201
4	10878396	N	T	G	101	0.001	0.692436	52	35.0862	-51.8387	0.755272	49	26.3013	-68.3063
4	10878511	N	A	C	88	0.001	0.634705	52	41.6779	-34.5773	0.666778	36	26.3187	-30.4443
4	10878514	N	A	C	93	0.001	0.622723	53	43.8738	-31.7854	0.700134	40	26.3133	-41.7382
4	10878553	N	C	A	133	0.001	0.91577	71	13.0886	-186.934	0.822796	62	24.0868	-115.874
4	10878608	N	A	G	147	0.001	0.763334	76	39.4487	-110.041	0.788925	71	32.8637	-115.293
4	10878677	N	G	T	137	0.001	0.735451	68	39.4594	-85.9818	0.73929	69	39.458	-88.9556
4	10878679	N	T	C	139	0.001	0.826305	69	26.2747	-130.768	0.943153	70	8.69553	-202.604
4	10878758	N	C	G	170	0.001	0.833556	72	26.2707	-140.399	0.785905	98	46.011	-157.064
4	10878837	N	A	G	165	0.001	0.945503	73	8.69154	-213.009	0.880689	92	24.0468	-213.99
4	10878882	N	A	G	152	0.001	0.763334	76	39.4487	-110.041	0.723834	76	46.0404	-90.4691
4	10878910	N	G	T	138	0.001	0.840807	69	24.0774	-138.382	0.884314	69	17.4858	-162.598
4	10879462	N	G	T	156	0.001	0.847454	72	24.0734	-148.115	0.905032	84	17.4658	-213.025
4	10879519	N	T	G	152	0.001	0.833556	72	26.2707	-140.399	0.912775	80	15.2739	-208.446
4	10879664	N	G	A	151	0.001	0.845301	71	24.0748	-144.865	0.887759	80	19.6683	-190.858
4	10879775	N	A	G	139	0.001	0.698763	73	48.2416	-75.564	0.666778	66	48.2509	-55.8145
4	10879952	N	A	G	122	0.001	0.666778	63	46.0577	-53.2775	0.372797	59	48.2603	36.8141
4	10879996	N	C	T	120	0.001	0.815025	54	21.9002	-97.8156	0.530323	66	68.0259	-9.03146
4	10879997	N	T	C	120	0.0125	0.752119	56	29.8239	-76.1732	0.443974	64	53.3062	15.9439
4	10880001	N	C	G	126	0.001	0.763812	55	28.4906	-79.812	0.422484	71	65.822	25.8806
4	10880360	N	G	T	112	0.001	0.683456	60	41.6672	-56.5969	0.865629	52	15.3112	-114.495
4	10880437	N	T	C	141	0.001	0.811802	69	28.4719	-123.356	1	72	0	-257.869
4	10880438	N	C	A	138	0.001	0.818394	66	26.2787	-121.192	1	72	0	-257.869
4	10880444	N	T	C	142	0.001	0.774831	71	35.0609	-108.348	0.605704	71	61.4276	-36.1514
4	10880459	N	G	T	144	0.001	0.739886	73	41.6499	-94.3942	0.98624	71	2.10253	-239.524
4	10880488	N	C	T	153	0.001	0.760174	75	39.45	-107.002	0.974676	78	4.29041	-252.123
4	10880509	N	G	C	145	0.001	0.73929	69	39.458	-88.9556	0.579	76	70.2098	-28.2694
4	10880583	N	G	T	138	0.001	0.815595	65	26.28	-118.014	0.972918	73	4.29709	-234.474
4	10880604	N	A	G	144	0.001	0.5	64	70.2258	0	0.550033	80	78.9934	-18.3792
4	10880953	N	A	T	140	0.001	0.563423	71	68.0193	-20.9189	0.695783	69	46.0497	-70.1779
4	10881061	N	A	G	137	0.001	0.661124	59	43.8658	-47.9763	0.64112	78	61.4182	-54.6291
4	10881064	N	T	G	141	0.001	0.682662	63	43.8605	-59.1302	0.628291	78	63.6155	-49.1304
4	10881102	N	A	C	134	0.001	0.627203	59	48.2602	-36.8141	0.573382	75	70.2112	-25.7886
4	10881135	N	T	G	127	0.001	0.70923	55	35.0822	-60.4563	0.638982	72	57.0318	-49.5738
4	10881174	N	T	C	118	0.0127119	0.588996	51	45.2736	-21.3716	0.530564	67	59.7546	-8.92328
4	10881216	N	T	C	87	0.001	0.756928	37	19.7257	-51.9857	0.760174	50	26.3	-71.3346
4	10881583	N	T	C	70	0.001	0.593813	32	28.5212	-14.315	0.658	38	28.5132	-30.2218
4	10881842	N	A	G	110	0.001	0.857381	56	17.5031	-119.588	0.777963	54	26.2947	-83.5684
4	10881894	N	G	A	111	0.001	0.807898	52	21.9029	-91.4851	0.712006	59	37.2741	-65.8661
4	10881902	N	T	C	111	0.001	0.759432	54	28.4919	-76.7735	0.701889	57	37.2768	-60.0867
4	10881964	N	A	C	124	0.001	0.600067	55	48.2656	-26.3844	0.68128	69	48.2469	-64.198
4	10882022	N	G	A	154	0.001	0.5	72	79.0041	0	0.670846	82	59.2157	-71.2783
4	10882031	N	C	T	159	0.001	0.579	76	70.2098	-28.2694	0.445747	83	81.1866	20.7529
4	10882101	N	A	T	144	0.0104167	0.576808	59	54.1083	-21.1533	0.655852	85	55.5249	-64.5907
4	10882193	N	G	C	127	0.001	0.67199	64	46.0564	-56.0579	0.714429	63	39.466	-71.2796
4	10882208	N	C	T	132	0.001	0.633892	71	57.0331	-46.8943	0.68865	61	41.6659	-59.4264
4	10882259	N	A	C	139	0.001	0.600067	75	65.8167	-35.9787	0.656354	64	48.2536	-50.3004
4	10882335	N	C	T	133	0.001	0.594266	69	61.4303	-31.0279	0.625083	64	52.648	-39.1983
4	10882379	N	C	A	145	0.001	0.635225	74	59.2264	-49.4177	0.647986	71	54.8359	-52.4469
4	10882629	N	T	C	117	0.025641	0.682418	55	25.2672	-47.0889	0.811876	62	24.2287	-108.52
4	10882642	N	A	G	110	0.001	0.725641	51	30.6931	-61.2925	0.84769	59	19.6963	-121.481
4	10882695	N	G	C	117	0.001	0.725641	51	30.6931	-61.2925	0.742586	66	37.2648	-86.4998
4	10884247	N	A	C	101	0.001	0.555593	54	52.6614	-13.8514	0.510645	47	50.4735	-2.2185
4	10884409	N	A	T	124	0.001	0.630857	65	52.6467	-41.8511	0.661124	59	43.8658	-47.9763
4	10884420	N	C	T	122	0.001	0.645258	62	48.2562	-44.8519	0.733489	60	35.0756	-75.1101
4	10884430	N	C	T	126	0.001	0.776304	67	32.869	-102.921	0.762887	59	30.6824	-85.2492
4	10884606	N	G	T	188	0.001	0.876656	89	24.0508	-204.017	0.939687	99	13.0513	-283.133
4	10884631	N	T	A	207	0.001	0.850234	100	32.825	-207.893	0.841349	107	37.2101	-215.041
4	10884681	N	G	T	201	0.001	0.818394	99	39.418	-181.789	0.813935	102	41.6112	-183.946
4	10884682	N	A	G	200	0.0675	0.884799	96	7.70473	-185.446	0.848085	104	22.1571	-189.562
4	10884683	N	T	A	208	0.0216346	0.885644	100	23.4611	-232.234	0.852782	108	19.9468	-209.643
4	10884720	N	T	A	189	0.001	0.871215	93	26.2427	-209.009	0.969063	96	6.46363	-304.135
4	10884762	N	T	A	182	0.0659341	0.697992	91	50.3038	-86.9498	0.799484	91	13.6396	-124.621
4	10884795	N	G	A	145	0.001	0.693462	75	50.4361	-75.2305	0.700134	70	46.0484	-73.0419
4	10884922	N	T	A	168	0.001	0.798071	94	41.6219	-158.729	0.783973	74	35.0569	-117.602
4	10885199	N	G	C	128	0.0234375	0.539082	54	39.0884	-8.86301	0.692241	74	48.2054	-72.3854
4	10885228	N	G	C	120	0.0125	0.693937	53	27.8364	-50.9098	0.748356	67	36.2315	-89.4929
4	10885339	N	A	G	113	0.001	0.607214	56	48.2642	-28.9582	0.614111	57	48.2629	-31.5551
4	10885348	N	G	A	123	0.001	0.583389	60	54.8506	-23.6467	0.603243	63	54.8466	-31.2658
4	10885386	N	C	T	125	0.001	0.566711	60	57.0478	-18.6477	0.553882	65	63.6328	-16.1359
4	10885899	N	T	C	162	0.0277778	0.535888	73	58.5217	-11.1095	0.581075	89	72.5578	-32.6668
4	10886223	N	A	T	164	0.00914634	0.568603	88	82.4181	-28.0082	0.573786	76	61.6908	-25.4891
4	10886258	N	A	G	162	0.001	0.505886	85	92.1701	-2.20898	0.584472	77	70.2085	-30.7693
4	10886298	N	G	A	162	0.001	0.470569	85	87.7756	11.2804	0.558481	77	74.6029	-20.8294
4	10886325	N	T	G	169	0.001	0.944117	89	10.8674	-258.455	0.862742	80	24.0628	-174.279
4	10886401	N	T	C	156	0.00961538	0.528272	90	83.3394	-11.164	0.51525	66	69.4623	-4.45506
4	10886454	N	C	A	148	0.001	0.597626	82	72.399	-38.2977	0.545485	66	65.8287	-13.7296
4	10886463	N	A	T	152	0.001	0.530885	81	83.3865	-11.295	0.549329	71	70.2165	-16.0718
4	10886470	N	A	T	154	0.001	0.53661	82	83.3852	-13.6228	0.513898	72	76.8068	-4.45001
4	10886474	N	C	T	156	0.001	0.524406	82	85.5824	-8.98409	0.527045	74	76.8042	-9.0052
4	10886480	N	C	T	155	0.001	0.530885	81	83.3865	-11.295	0.513523	74	79.0014	-4.44852
4	10886487	N	A	T	157	0.001	0.543239	81	81.1893	-15.9863	0.513167	76	81.196	-4.44707
4	10886502	N	G	A	156	0.001	0.5395	76	76.8015	-13.6575	0.525017	80	83.3878	-8.98898
4	10886625	N	A	T	154	0.001	0.613712	88	74.5883	-48.5299	0.530323	66	68.0259	-9.03146
4	10886709	N	G	A	158	0.001	0.530885	81	83.3865	-11.295	0.519494	77	81.1946	-6.70859
4	10886710	N	A	T	159	0.001	0.524406	82	85.5824	-8.98409	0.519494	77	81.1946	-6.70859
4	10886728	N	C	T	164	0.001	0.506177	81	87.7809	-2.20959	0.518084	83	87.7783	-6.70013
4	10886770	N	T	A	171	0.001	0.617362	81	68.0059	-46.2459	0.566711	90	85.5717	-27.9715
4	10886874	N	T	A	152	0.001	0.607214	84	72.3964	-43.4373	0.558863	68	65.826	-18.5211
4	10886918	N	T	C	143	0.001	0.585423	82	74.5963	-33.1631	0.639437	61	48.2576	-42.1538
4	10886926	N	T	A	147	0.001	0.493972	83	89.9755	2.20927	0.531271	64	65.8314	-9.03906
4	10886928	N	T	A	147	0.001	0.5	82	89.9768	0	0.523092	65	68.0273	-6.73019
4	10886954	N	G	A	126	0.001	0.515162	66	70.2232	-4.45506	0.516678	60	63.6395	-4.46112
4	10886972	N	C	T	125	0.012	0.620692	71	58.1845	-41.4631	0.64266	54	34.0689	-36.6298
4	10887006	N	T	A	150	0.001	0.567947	81	76.7948	-25.6679	0.536256	69	70.2192	-11.3488
4	10887061	N	T	C	141	0.001	0.972146	71	4.29976	-227.42	0.828791	70	26.2733	-133.973
4	10887070	N	A	T	138	0.001	0.970011	66	4.30642	-209.799	0.819658	72	28.4679	-132.884
4	10887072	N	G	C	131	0.001	0.625083	64	52.648	-39.1983	0.537338	67	68.0246	-11.3596
4	10887112	N	T	A	128	0.001	0.967525	61	4.31309	-192.201	0.836045	67	24.0801	-131.921
4	10887137	N	T	C	128	0.0117188	0.535998	57	48.8705	-8.94688	0.57808	71	64.803	-25.8806
4	10887232	N	A	G	128	0.001	0.982465	56	2.12253	-186.25	0.847454	72	24.0734	-148.115
4	10887276	N	A	G	130	0.001	0.533356	60	61.4423	-9.05576	0.528591	70	72.415	-9.01761
4	10887325	N	G	T	126	0.001	0.625083	56	46.067	-34.2985	0.542886	70	70.2178	-13.6983
4	10887361	N	T	A	125	0.001	0.62077	58	48.2616	-34.1741	0.432791	67	63.6301	20.9876
4	10887387	N	A	T	128	0.001	0.490903	55	59.2517	2.21541	0.671347	73	52.636	-63.668
4	10887402	N	A	T	133	0.001	0.537062	54	54.8586	-9.08546	0.645667	79	61.4169	-57.3303
4	10887409	N	T	C	133	0.001	0.482131	56	59.2504	4.46588	0.558481	77	74.6029	-20.8294
4	10887414	N	T	A	143	0.001	0.516678	60	63.6395	-4.46112	0.506028	83	89.9755	-2.20927
4	10887448	N	A	C	149	0.001	0.53228	62	63.6368	-9.04713	0.563261	87	83.3785	-25.564
4	10887453	N	C	A	144	0.001	0.966978	60	4.31442	-188.685	0.857381	84	26.2547	-179.383
4	10887456	N	A	T	141	0.001	0.548419	62	61.4396	-13.7649	0.519	79	83.3892	-6.70561
4	10887461	N	C	A	147	0.001	0.51614	62	65.834	-4.45898	0.600067	85	74.5923	-40.7758
4	10887481	N	A	G	145	0.001	0.5	64	70.2258	0	0.679132	81	57.0198	-74.3363
4	10887488	N	A	C	150	0.001	0.569277	65	61.4356	-21.0252	0.505886	85	92.1701	-2.20898
4	10887493	N	T	C	155	0.001	0.550758	69	68.0219	-16.0919	0.488364	86	92.1687	4.44096
4	10887494	N	A	G	153	0.001	0.941471	68	8.6982	-195.676	0.847291	85	28.4505	-174.749
4	10887533	N	A	G	145	0.001	0.593283	59	52.6547	-26.2324	0.511636	86	92.1687	-4.44096
4	10887535	N	C	A	146	0.001	0.600067	60	52.6534	-28.783	0.5	86	94.3659	0
4	10887579	N	T	C	146	0.001	0.548419	62	61.4396	-13.7649	0.619127	84	70.1991	-48.7525
4	10887614	N	A	T	163	0.001	0.478859	71	74.6109	6.71848	0.587015	92	83.3718	-37.9524
4	10887625	N	T	A	154	0.001	0.514716	68	72.4177	-4.45329	0.593085	86	76.7881	-38.1497
4	10887659	N	T	C	160	0.001	0.943153	70	8.69553	-202.604	0.87803	90	24.0494	-207.338
4	10887660	N	T	A	155	0.001	0.485284	68	72.4177	4.45329	0.586264	87	78.9841	-35.5575
4	10887668	N	A	T	156	0.001	0.944741	72	8.69287	-209.539	0.857381	84	26.2547	-179.383
4	10887680	N	T	A	158	0.001	0.943153	70	8.69553	-202.604	0.841137	88	30.6438	-176.711
4	10887685	N	A	G	144	0.001	0.59097	66	59.237	-28.5607	0.551316	78	76.7988	-18.3997
4	10887750	N	T	A	132	0.0113636	0.539988	64	55.34	-11.2363	0.5	68	73.6714	0
4	10887774	N	T	C	138	0.001	0.558863	68	65.826	-18.5211	0.5	70	76.8095	0
4	10887904	N	A	T	134	0.001	0.433289	60	57.0478	18.6477	0.594658	74	65.818	-33.4258
4	10887948	N	C	T	150	0.001	0.463744	69	70.2192	11.3488	0.654424	81	61.4143	-62.7741
4	10887975	N	A	G	149	0.001	0.492303	65	70.2245	2.21263	0.690603	84	57.0158	-82.8151
4	10887990	N	A	G	158	0.001	0.943153	70	8.69553	-202.604	0.87525	88	24.0521	-200.699
4	10888185	N	T	C	172	0.001	0.726341	84	50.4241	-101.325	0.625083	88	72.391	-53.8977
4	10888211	N	T	A	185	0.001	0.691617	94	63.5941	-93.2459	0.615462	91	76.7815	-51.0318
4	10888322	N	C	T	148	0.001	0.943958	71	8.69419	-206.071	0.857381	77	24.0668	-164.434
4	10888366	N	A	G	143	0.001	0.914562	70	13.09	-183.528	0.794717	73	32.861	-121.526
4	10888377	N	G	A	150	0.001	0.865108	74	21.8735	-162.623	0.723834	76	46.0404	-90.4691
4	10888389	N	G	A	147	0.001	0.885972	70	17.4844	-165.937	0.727424	77	46.039	-93.4108
4	10888394	N	A	C	156	0.001	0.903047	72	15.2845	-181.325	0.750167	84	46.0297	-114.26
4	10888441	N	T	C	149	0.001	0.648748	74	57.0291	-54.9794	0.573382	75	70.2112	-25.7886
4	10888787	N	C	T	142	0.001	0.813769	59	24.0908	-106.328	0.735097	83	48.2282	-104.759
4	10888801	N	T	C	137	0.001	0.807222	57	24.0934	-100.003	0.712642	80	50.4295	-89.6255
4	10888853	N	A	T	152	0.001	0.903495	62	13.1007	-156.387	0.855793	90	28.4439	-191.058
4	10888873	N	A	T	144	0.001	0.903495	62	13.1007	-156.387	0.866098	82	24.0601	-180.862
4	10888932	N	C	A	136	0.001	0.830729	59	21.8936	-113.784	0.792403	77	35.0529	-126.923
4	10888948	N	G	A	140	0.001	0.774377	62	30.6785	-94.4201	0.76941	78	39.446	-116.143
4	10889103	N	T	C	152	0.001	0.844386	77	26.264	-156.56	0.773516	75	37.2528	-113.776
4	10889107	N	T	A	151	0.001	0.840227	75	26.2667	-150.08	0.763334	76	39.4487	-110.041
4	10889120	N	C	A	163	0.001	0.927114	82	13.074	-224.552	0.852087	81	26.2587	-169.575
4	10889175	N	C	T	161	0.001	0.905676	74	15.2819	-188.089	0.873813	87	24.0534	-197.384
4	10889232	N	G	T	165	0.001	0.868667	76	21.8709	-169.218	0.854169	89	28.4452	-187.788
4	10889303	N	T	A	146	0.001	0.907964	65	13.0967	-166.542	0.864441	81	24.0614	-177.568
4	10889390	N	A	T	154	0.001	0.939687	66	8.70087	-188.755	0.863879	88	26.2493	-192.514
4	10889400	N	C	T	159	0.001	0.972146	71	4.29976	-227.42	0.87525	88	24.0521	-200.699
4	10889436	N	G	A	172	0.122093	0.562698	72	51.0045	-18.0784	0.624684	100	29.8723	-44.5852
4	10889459	N	A	T	168	0.001	0.868667	76	21.8709	-169.218	0.70666	92	59.2024	-99.6701
4	10889506	N	G	A	154	0.001	0.974	76	4.29308	-245.061	0.833556	78	28.4599	-152.099
4	10889532	N	T	C	160	0.001	0.973649	75	4.29441	-241.531	0.847291	85	28.4505	-174.749
4	10889571	N	A	T	165	0.001	0.974	76	4.29308	-245.061	0.831682	89	32.8397	-172.282
4	10889660	N	T	C	181	0.001	0.910386	89	17.4591	-229.972	0.848058	92	30.6384	-189.693
4	10889757	N	G	A	138	0.0326087	0.54512	71	49.148	-13.3102	0.538162	67	65.1688	-11.3596
4	10889778	N	T	A	142	0.001	0.600067	70	61.4289	-33.5801	0.555593	72	70.2151	-18.4685
4	10889871	N	A	T	145	0.001	0.676174	71	50.4415	-63.925	0.648748	74	57.0291	-54.9794
4	10889970	N	T	C	148	0.001	0.525658	78	81.1933	-8.99413	0.5	70	76.8095	0
4	10889971	N	G	T	148	0.001	0.853569	75	24.0694	-157.892	0.863256	73	21.8749	-159.332
4	10890106	N	A	T	151	0.001	0.546698	75	74.6056	-16.0349	0.526333	76	78.9987	-8.99953
4	10890209	N	A	T	133	0.001	0.600067	75	65.8167	-35.9787	0.62077	58	48.2616	-34.1741
4	10890276	N	T	A	140	0.001	0.450671	71	70.2165	16.0718	0.594266	69	61.4303	-31.0279
4	10890422	N	T	A	143	0.001	0.606131	66	57.0398	-33.7535	0.545485	77	76.8002	-16.0178
4	10890499	N	C	T	168	0.001	0.825217	80	30.6544	-150.963	0.863879	88	26.2493	-192.514
4	10890553	N	T	G	175	0.001	0.617099	94	78.9747	-53.5359	0.617362	81	68.0059	-46.2459
4	10890644	N	T	C	177	0.001	0.585163	94	85.5664	-37.8923	0.602478	83	72.3977	-40.8595
4	10890673	N	T	C	171	0.001	0.571476	84	78.9881	-28.0869	0.632272	87	70.1951	-56.6895
4	10890762	N	T	G	163	0.001	0.514716	68	72.4177	-4.45329	0.6106	95	81.1706	-50.8224
4	10890791	N	T	G	160	0.001	0.514295	70	74.6123	-4.4516	0.611185	90	76.7828	-48.4263
4	10890821	N	C	T	157	0.001	0.5395	76	76.8015	-13.6575	0.567947	81	76.7948	-25.6679
4	10890888	N	T	A	163	0.001	0.571476	84	78.9881	-28.0869	0.607667	79	68.0086	-41.0398
4	10891007	N	A	G	154	0.001	0.620333	79	65.8114	-46.362	0.520013	75	79.0001	-6.7117
4	10891347	N	T	C	125	0.001	0.850234	60	19.695	-124.736	0.76941	65	32.8717	-96.7855
4	10891491	N	T	C	143	0.001	0.625083	64	52.648	-39.1983	0.455667	79	78.9947	16.0016
4	10891557	N	A	G	141	0.001	0.476175	63	65.8327	6.73459	0.653949	78	59.221	-60.2392
4	10891829	N	G	T	128	0.001	0.633422	60	48.2589	-39.4743	0.60301	68	59.2344	-33.6642
4	10892109	N	T	A	137	0.001	0.547977	73	72.4111	-16.0528	0.609448	64	54.8452	-33.8486
4	10892124	N	C	T	140	0.001	0.487492	80	85.5851	4.44446	0.566711	60	57.0478	-18.6477
4	10892193	N	C	T	171	0.001	0.558178	86	83.3798	-23.1377	0.588294	85	76.7895	-35.6193
4	10892322	N	A	G	157	0.001	0.529431	85	87.7756	-11.2804	0.597287	72	63.6235	-33.5008
4	10892410	N	G	A	160	0.001	0.578366	83	76.7922	-30.6085	0.506498	77	83.3918	-2.21019
4	10892466	N	C	A	146	0.001	0.971743	70	4.30108	-223.894	0.842334	76	26.2653	-153.317
4	10892765	N	A	C	146	0.001	0.519	79	83.3892	-6.70561	0.567209	67	63.6301	-20.9876
4	10892770	N	C	T	141	0.001	0.506671	75	81.1973	-2.21057	0.575808	66	61.4342	-23.4933
4	10892805	N	T	A	136	0.001	0.594266	69	61.4303	-31.0279	0.492532	67	72.4191	2.21214
4	10892815	N	A	T	134	0.001	0.718456	71	43.8498	-82.1158	0.555593	63	61.4382	-16.16
4	10892817	N	T	C	133	0.001	0.628657	70	57.0345	-44.231	0.460291	63	63.6355	11.3834
4	10892858	N	G	A	132	0.001	0.417856	67	61.4329	25.9836	0.615462	65	54.8439	-36.4513
4	10893109	N	A	G	156	0.001	0.91053	78	15.2765	-201.65	0.859214	78	24.0654	-167.711
4	10893333	N	T	C	183	0.001	0.865412	89	26.248	-195.806	0.734199	94	54.8052	-118.101
4	10893409	N	C	T	169	0.001	0.891828	83	19.6643	-200.906	0.802527	86	37.2381	-147.965
4	10893497	N	T	C	164	0.001	0.866911	75	21.8722	-165.918	0.809195	89	37.2341	-157.419
4	10893620	N	T	C	153	0.001	0.923359	65	10.8994	-175.702	0.841137	88	30.6438	-176.711
4	10893622	N	T	G	153	0.001	0.89257	65	15.2939	-157.751	0.716053	88	54.8133	-100.456
4	10893782	N	T	G	184	0.001	0.829765	88	32.841	-169.07	0.76059	96	50.4081	-137.23
4	10893914	N	C	G	152	0.001	0.753594	73	39.4527	-100.95	0.747	79	43.8391	-105.815
4	10894330	N	T	C	134	0.001	0.887355	62	15.2979	-147.702	0.80576	72	30.6651	-125.556
4	10894533	N	C	G	137	0.0109489	0.683892	64	36.2538	-58.2551	0.5483	73	71.4388	-16.0528
4	10894790	N	G	T	121	0.001	0.98214	55	2.12386	-182.703	0.818394	66	26.2787	-121.192
4	10894827	N	T	C	137	0.001	0.970902	68	4.30376	-216.844	0.840807	69	24.0774	-138.382
4	10895019	N	A	G	136	0.001	0.956827	69	6.49965	-209.399	0.746433	67	37.2635	-89.4929
4	10895020	N	A	T	138	0.001	0.869812	69	19.683	-154.277	0.637773	69	54.8386	-47.0474
4	10895230	N	A	T	106	0.001	0.761044	46	24.1081	-65.896	0.766845	60	30.6811	-88.2961
4	10895244	N	C	T	99	0.001	0.744349	43	24.1121	-56.85	0.785905	56	26.292	-89.7507
4	10895245	N	C	T	97	0.001	0.76208	42	21.9162	-60.4579	0.782006	55	26.2933	-86.6544
4	10895324	N	A	G	104	0.001	0.795652	44	19.7163	-73.5405	0.8002	60	26.2867	-102.229
4	10895325	N	A	T	104	0.001	0.8002	45	19.715	-76.6721	0.779848	59	28.4852	-92.0741
4	10895364	N	C	T	124	0.001	0.789667	57	26.2907	-92.8567	0.791239	67	30.6718	-109.889
4	10895381	N	A	G	126	0.001	0.776046	58	28.4866	-88.9932	0.764883	68	35.0649	-99.1672
4	10895383	N	A	G	124	0.001	0.818394	55	21.8989	-100.994	0.840807	69	24.0774	-138.382
4	10895392	N	C	T	124	0.001	0.785905	56	26.292	-89.7507	0.80903	68	28.4732	-120.194
4	10895423	N	G	T	117	0.001	0.822437	45	17.5178	-83.9821	0.819658	72	28.4679	-132.884
4	10895430	N	T	G	125	0.001	0.880254	50	13.1167	-116.117	0.853569	75	24.0694	-157.893
4	10895434	N	A	T	127	0.001	0.836588	55	19.7017	-108.522	0.819658	72	28.4679	-132.884
4	10895448	N	T	C	134	0.001	0.772111	57	28.4879	-85.9223	0.766411	77	39.4473	-113.088
4	10895489	N	T	C	124	0.001	0.881611	59	15.3019	-137.689	0.83099	65	24.0828	-125.483
4	10895496	N	G	A	121	0.001	0.845058	58	19.6977	-118.231	0.80973	63	26.2827	-111.677
4	10895694	N	A	C	180	0.001	0.793299	87	39.434	-143.958	0.806656	93	39.426	-162.78
4	10895697	N	G	T	177	0.001	0.860706	86	26.252	-185.941	0.923359	91	15.2592	-245.983
4	10895798	N	G	A	159	0.001	0.785136	93	43.8205	-148.551	0.803233	66	28.4759	-113.89
4	10895826	N	T	A	157	0.001	0.833556	90	32.8383	-175.499	0.806174	67	28.4746	-117.038
4	10895827	N	G	A	152	0.001	0.833556	90	32.8383	-175.499	0.822796	62	24.0868	-115.874
4	10895834	N	T	G	162	0.001	0.828176	93	35.0315	-177.561	0.753792	69	37.2608	-95.5091
4	10895867	N	T	C	187	0.001	0.865629	104	30.6224	-228.99	0.843603	83	28.4532	-168.255
4	10895879	N	T	G	201	0.0298507	0.869896	109	28.5763	-237.354	0.90597	92	5.00402	-206.397
4	10895880	N	A	G	200	0.001	0.874123	111	30.6131	-252.12	0.932873	89	13.0646	-248.618
4	10895883	N	T	A	200	0.001	0.954849	110	10.8394	-331.535	0.844674	90	30.6411	-183.194
4	10895887	N	A	T	201	0.00746269	0.856327	110	34.0583	-232.632	0.913177	91	11.6161	-230.023
4	10895900	N	T	C	206	0.001	0.866316	112	32.809	-247.229	0.904525	94	19.6497	-237.962
4	10895906	N	T	C	206	0.001	0.896816	116	26.212	-285.793	0.933623	90	13.0633	-252.063
4	10895913	N	T	A	206	0.001	0.974454	116	6.43696	-374.653	0.87803	90	24.0494	-207.338
4	10895923	N	T	C	215	0.001	0.910843	123	24.0054	-318.334	0.848058	92	30.6384	-189.693
4	10895924	N	G	A	208	0.001	0.94988	119	13.0246	-352.531	0.865412	89	26.248	-195.806
4	10895925	N	T	C	203	0.001	0.947201	113	13.0326	-331.668	0.844674	90	30.6411	-183.194
4	10895938	N	G	A	195	0.00769231	0.8241	108	34.3263	-197.828	0.759961	87	45.2471	-123.319
4	10895949	N	A	G	186	0.001	0.896491	106	24.0281	-260.855	0.962809	80	6.48498	-247.912
4	10895959	N	C	T	174	0.001	0.762551	101	52.5987	-145.707	0.630224	73	59.2277	-46.7499
4	10895960	N	C	T	177	0.00847458	0.862057	101	23.959	-213.351	0.804361	76	32.0972	-130.927
4	10895973	N	T	A	182	0.001	0.894494	104	24.0307	-254.131	0.936188	78	10.8821	-220.397
4	10896008	N	A	G	143	0.001	0.907248	86	17.4631	-219.797	0.789667	57	26.2907	-92.8567
4	10896014	N	G	A	139	0.001	0.902708	82	17.4684	-206.264	0.807222	57	24.0934	-100.003
4	10896043	N	A	T	142	0.001	0.906153	85	17.4644	-216.41	0.789667	57	26.2907	-92.8567
4	10896048	N	C	T	139	0.001	0.879771	83	21.8615	-192.419	0.768036	56	28.4892	-82.8617
4	10896059	N	C	T	141	0.001	0.905032	84	17.4658	-213.025	0.754556	57	30.6851	-79.1873
4	10896118	N	T	A	162	0.001	0.92163	89	15.2619	-239.139	0.767302	73	37.2555	-107.653
4	10896124	N	A	G	164	0.001	0.944117	89	10.8674	-258.455	0.773516	75	37.2528	-113.776
4	10896125	N	T	C	161	0.001	0.944117	89	10.8674	-258.455	0.819658	72	28.4679	-132.884
4	10896130	N	A	G	159	0.001	0.895613	86	19.6603	-210.981	0.698763	73	48.2416	-75.564
4	10896159	N	T	C	169	0.001	0.956348	91	8.66752	-275.704	0.76941	78	39.446	-116.143
4	10896193	N	A	C	164	0.001	0.872341	86	24.0548	-194.073	0.679607	78	54.8266	-71.8014
4	10896200	N	A	T	156	0.001	0.964165	83	6.48096	-258.437	0.794717	73	32.861	-121.526
4	10896203	N	C	A	150	0.001	0.961847	78	6.48764	-240.899	0.80576	72	30.6651	-125.556
4	10896665	N	G	A	145	0.001	0.880254	75	19.675	-174.175	0.843086	70	24.0761	-141.621
4	10896681	N	G	T	152	0.001	0.919199	74	13.0846	-197.166	0.820727	78	30.6571	-144.576
4	10896847	N	A	G	80	0.001	0.723553	47	28.5012	-55.8649	0.697101	33	21.9282	-33.8266
4	10896849	N	A	T	83	0.001	0.734851	49	28.4986	-61.7682	0.70602	34	21.9269	-36.7009
4	10896851	N	C	T	81	0.001	0.72932	48	28.4999	-58.8088	0.697101	33	21.9282	-33.8266
4	10896855	N	G	A	77	0.001	0.711252	45	28.5039	-50.0267	0.687625	32	21.9296	-30.9786
4	10896856	N	T	C	74	0.001	0.690603	42	28.5079	-41.4075	0.687625	32	21.9296	-30.9786
4	10896857	N	C	A	74	0.001	0.704682	44	28.5052	-47.1342	0.666778	30	21.9322	-25.3702
4	10896858	N	A	G	77	0.001	0.704682	44	28.5052	-47.1342	0.697101	33	21.9282	-33.8266
4	10898453	N	G	A	103	0.001	0.583389	48	43.8805	-18.9174	0.545485	55	54.8573	-11.4413
4	10899275	N	G	A	159	0.001	0.855076	62	19.6923	-131.264	0.866224	97	28.4345	-214.045
4	10899322	N	A	T	161	0.001	0.939687	66	8.70087	-188.755	0.873934	95	26.24	-215.63
4	10899324	N	A	T	157	0.001	0.923359	65	10.8994	-175.702	0.869812	92	26.244	-205.703
4	10899331	N	A	T	162	0.001	0.939687	66	8.70087	-188.755	0.87525	96	26.2387	-218.945
4	10899333	N	A	G	154	0.001	0.936799	63	8.70487	-178.389	0.879374	91	24.0481	-210.663
4	10899738	N	G	T	134	0.001	0.897324	68	15.2899	-167.834	0.757748	66	35.0676	-93.0918
4	10899771	N	C	G	88	0.001	0.878301	41	10.9314	-94.5469	0.702263	47	30.6985	-49.6523
4	10899776	N	A	G	87	0.001	0.860706	43	13.126	-92.9705	0.636455	44	35.0969	-29.6812
4	10899852	N	G	T	100	0.001	0.795652	44	19.7163	-73.5405	0.750167	56	30.6864	-76.1732
4	10899947	N	G	C	145	0.001	0.82111	67	26.2773	-124.378	0.820727	78	30.6571	-144.576
4	10899957	N	G	A	149	0.001	0.833556	66	24.0814	-128.699	0.795378	83	37.2421	-138.563
4	10899959	N	A	G	149	0.001	0.85098	67	21.8829	-139.682	0.817285	82	32.849	-149.9
4	10900007	N	T	G	141	0.001	0.857381	63	19.691	-134.537	0.807898	78	32.8543	-137.228
4	10900009	N	G	A	141	0.001	0.859615	64	19.6897	-137.815	0.792403	77	35.0529	-126.923
4	10900015	N	A	T	143	0.001	0.855076	62	19.6923	-131.264	0.777963	81	39.442	-125.353
4	10900027	N	T	G	143	0.001	0.838936	62	21.8896	-123.45	0.753255	81	43.8364	-111.831
4	10900043	N	T	G	139	0.001	0.855076	62	19.6923	-131.264	0.74042	77	43.8418	-99.8331
4	10900047	N	C	A	139	0.001	0.855076	62	19.6923	-131.264	0.753416	77	41.6446	-106.39
4	10900056	N	C	G	135	0.001	0.84769	59	19.6963	-121.481	0.750167	76	41.6459	-103.378
4	10900075	N	G	C	131	0.001	0.928858	56	8.71421	-154.28	0.853569	75	24.0694	-157.893
4	10900086	N	T	G	127	0.001	0.846385	52	17.5084	-106.538	0.746831	75	41.6472	-100.374
4	10900151	N	T	C	133	0.001	0.889149	63	15.2965	-151.048	0.728724	70	41.6539	-85.4974
4	10900156	N	A	T	131	0.001	0.909364	66	13.0953	-169.934	0.8002	65	28.4772	-110.749
4	10921251	N	T	C	150	0.001	0.779598	68	32.8677	-106.002	0.805082	82	35.0462	-142.593
4	10921973	N	T	A	127	0.001	0.845058	58	19.6977	-118.231	0.7973	69	30.6691	-116.134
4	10922020	N	T	G	80	0.001	0.87525	40	10.9328	-91.2269	0.72515	40	24.1161	-47.9483
4	10922780	N	A	T	158	0.001	0.873489	71	19.6803	-160.894	0.758793	87	46.0257	-123.319
4	10922786	N	A	T	158	0.001	0.919199	74	13.0846	-197.166	0.845469	84	28.4519	-171.5
4	10923042	N	C	G	152	0.001	0.827805	87	32.8423	-165.863	0.815595	65	26.28	-118.014
4	10923471	N	G	C	64	0.001	0.774377	31	15.3392	-47.2101	0.666778	33	24.1255	-27.9072
4	10924992	N	C	T	146	0.001	0.970902	68	4.30376	-216.844	0.859214	78	24.0654	-167.711
4	10925204	N	T	G	153	0.001	0.901676	71	15.2859	-177.948	0.829488	82	30.6518	-157.371
4	10925358	N	A	T	133	0.001	0.785905	56	26.292	-89.7507	0.92236	77	13.0807	-207.42
4	10925456	N	T	G	152	0.001	0.781009	73	35.0582	-114.509	0.709	79	50.4308	-86.725
4	10925772	N	T	A	169	0.001	0.84907	86	28.4492	-178.003	0.771265	83	41.6366	-124.636
4	10925916	N	C	T	149	0.001	0.817113	71	28.4692	-129.702	0.884872	78	19.671	-184.175
4	10925961	N	T	C	150	0.001	0.855309	69	21.8802	-146.213	0.815025	81	32.8503	-146.723
4	10926174	N	G	A	130	0.001	0.944741	54	6.51965	-157.154	0.8555	76	24.0681	-161.161
4	10926210	N	C	T	127	0.001	0.9503	60	6.51165	-178.006	0.82111	67	26.2773	-124.378
4	10926446	N	T	C	166	0.001	0.84907	86	28.4492	-178.003	0.837725	80	28.4572	-158.547
4	10926587	N	C	A	153	0.001	0.866098	82	24.0601	-180.862	0.873489	71	19.6803	-160.894
4	10926638	N	G	A	135	0.001	0.817113	71	28.4692	-129.702	0.734531	64	37.2675	-80.5457
4	10926639	N	A	C	139	0.001	0.833556	72	26.2707	-140.399	0.776304	67	32.869	-102.921
4	10926645	N	G	A	138	0.001	0.822133	73	28.4666	-136.072	0.76941	65	32.8717	-96.7855
4	10926664	N	T	C	137	0.0109489	0.807819	72	29.7062	-125.556	0.72037	65	32.0813	-73.0848
4	10926665	N	T	A	139	0.001	0.781009	73	35.0582	-114.509	0.712263	66	41.6592	-73.7859
4	10926707	N	T	C	153	0.001	0.803019	71	30.6664	-122.408	0.756269	82	43.8351	-114.852
4	10927004	N	G	T	136	0.001	0.889149	63	15.2965	-151.048	0.849548	73	24.0721	-151.369
4	10927088	N	A	T	156	0.001	0.894381	85	19.6616	-207.62	0.788925	71	32.8637	-115.293
4	10927117	N	A	G	151	0.001	0.896368	77	17.4751	-189.407	0.797496	74	32.8597	-124.653
4	10927130	N	C	A	148	0.001	0.906938	75	15.2805	-191.475	0.808425	73	30.6638	-128.711
4	10927131	N	T	G	146	0.001	0.906938	75	15.2805	-191.475	0.831207	71	26.272	-137.183
4	10927161	N	A	C	148	0.001	0.890504	82	19.6656	-197.554	0.818394	66	26.2787	-121.192
4	10927190	N	C	A	147	0.001	0.872043	78	21.8682	-175.828	0.840807	69	24.0774	-138.382
4	10927221	N	T	C	145	0.001	0.924334	79	13.078	-214.267	0.833556	66	24.0814	-128.699
4	10927238	N	A	T	152	0.001	0.928858	84	13.0713	-231.419	0.838461	68	24.0788	-135.149
4	10927274	N	T	C	153	0.001	0.91982	87	15.2645	-232.304	0.788071	66	30.6731	-106.778
4	10927279	N	A	C	151	0.001	0.917926	85	15.2672	-225.477	0.818394	66	26.2787	-121.192
4	10927292	N	T	A	156	0.001	0.920735	88	15.2632	-235.721	0.779598	68	32.8677	-106.002
4	10927339	N	G	A	164	0.001	0.942155	86	10.8714	-248.058	0.846385	78	26.2627	-159.807
4	10927340	N	T	A	166	0.001	0.942824	87	10.8701	-251.522	0.823	79	30.6558	-147.767
4	10927361	N	G	A	146	0.010274	0.906916	74	9.78707	-181.526	0.821663	72	27.5742	-132.884
4	10927366	N	A	C	159	0.001	0.899	79	17.4724	-196.141	0.850234	80	26.26	-166.315
4	10927367	N	T	A	161	0.001	0.899	79	17.4724	-196.141	0.841691	82	28.4545	-165.014
4	10927445	N	G	A	156	0.001	0.869294	84	24.0574	-187.46	0.847454	72	24.0734	-148.115
4	10927457	N	G	C	163	0.001	0.858935	92	28.4412	-197.608	0.845301	71	24.0748	-144.865
4	10927487	N	G	A	150	0.001	0.886622	88	21.8549	-209.092	0.774377	62	30.6785	-94.4201
4	10927627	N	A	T	161	0.001	0.853569	75	24.0694	-157.892	0.907248	86	17.4631	-219.797
4	10927948	N	T	A	158	0.001	0.927114	82	13.074	-224.552	0.8555	76	24.0681	-161.161
4	10928689	N	T	C	134	0.001	0.493146	73	79.0027	2.21092	0.606628	61	52.652	-31.3558
4	10929713	N	A	C	153	0.001	0.871677	70	19.6817	-157.584	0.867715	83	24.0588	-184.159
4	10929728	N	G	C	147	0.001	0.609448	64	54.8452	-33.8486	0.710984	83	52.6227	-92.1337
4	10929731	N	T	C	150	0.001	0.615462	65	54.8439	-36.4513	0.717792	85	52.62	-97.9548
4	10929753	N	C	T	169	0.001	0.605333	76	65.8154	-38.5493	0.720577	93	57.0038	-108.798
4	10929768	N	G	A	168	0.001	0.763334	76	39.4487	-110.041	0.826305	92	35.0329	-174.358
4	10929777	N	C	A	161	0.001	0.861352	72	21.8762	-156.045	0.876656	89	24.0508	-204.017
4	10929810	N	G	C	164	0.001	0.810334	79	32.853	-140.387	0.882608	85	21.8589	-199.079
4	10929851	N	T	G	150	0.001	0.808425	73	30.6638	-128.711	0.883373	77	19.6723	-180.838
4	10929878	N	T	C	148	0.001	0.946965	75	8.68887	-219.954	0.849548	73	24.0721	-151.369
4	10929893	N	T	C	133	0.001	0.73929	69	39.458	-88.9556	0.890886	64	15.2952	-154.398
4	10929941	N	C	T	135	0.001	0.803233	66	28.4759	-113.89	0.898817	69	15.2885	-171.202
4	10929944	N	C	A	128	0.001	0.803481	61	26.2853	-105.371	0.880851	67	17.4884	-155.932
4	10929953	N	C	T	139	0.001	0.823745	68	26.276	-127.57	0.887582	71	17.4831	-169.28
4	10929955	N	C	A	137	0.001	0.82111	67	26.2773	-124.378	0.900267	70	15.2872	-174.574
4	10929971	N	C	T	129	0.001	0.623033	61	50.4548	-36.685	0.779598	68	32.8677	-106.002
4	10929992	N	G	A	127	0.001	0.816878	60	24.0894	-109.503	0.940592	67	8.69954	-192.214
4	10930055	N	C	T	128	0.001	0.783522	60	28.4839	-95.1645	0.853177	68	21.8816	-142.945
4	10930057	N	C	T	125	0.001	0.593283	59	52.6547	-26.2324	0.788071	66	30.6731	-106.778
4	10930075	N	C	T	144	0.001	0.8002	70	30.6678	-119.268	0.946244	74	8.6902	-216.481
4	10930082	N	G	A	137	0.001	0.60301	68	59.2344	-33.6642	0.768295	69	35.0636	-102.219
4	10930100	N	A	G	147	0.001	0.794717	73	32.861	-121.526	0.865108	74	21.8735	-162.623
4	10930106	N	A	G	145	0.001	0.803019	71	30.6664	-122.408	0.851586	74	24.0708	-154.628
4	10930142	N	C	T	150	0.001	0.811802	69	28.4719	-123.356	0.827379	81	30.6531	-154.164
4	10930149	N	A	G	150	0.001	0.823745	68	26.276	-127.57	0.829488	82	30.6518	-157.371
4	10930175	N	C	G	152	0.00986842	0.651799	63	47.5073	-47.5676	0.808864	89	30.1961	-152.407
4	10930187	N	T	A	143	0.001	0.80973	63	26.2827	-111.677	0.850234	80	26.26	-166.315
4	10930207	N	A	G	142	0.001	0.855076	62	19.6923	-131.264	0.850234	80	26.26	-166.315
4	10930226	N	G	A	133	0.001	0.754268	61	32.877	-84.6278	0.819658	72	28.4679	-132.884
4	10930344	N	A	T	146	0.001	0.761368	67	35.0662	-96.1248	0.747	79	43.8391	-105.815
4	10930389	N	C	A	136	0.001	0.700134	60	39.47	-62.6073	0.6975	76	50.4348	-78.0873
4	10930413	N	C	T	142	0.001	0.746196	63	35.0716	-84.0522	0.696334	79	52.628	-80.6117
4	10930423	N	C	T	131	0.001	0.782006	55	26.2933	-86.6544	0.868667	76	21.8709	-169.218
4	10930446	N	T	C	160	0.001	0.880851	67	17.4884	-155.932	0.871215	93	26.2427	-209.009
4	10930493	N	T	C	145	0.001	0.754556	57	30.6851	-79.1873	0.738796	88	50.4188	-113.169
4	10930501	N	A	G	146	0.001	0.915531	59	10.9074	-155.211	0.862311	87	26.2506	-189.226
4	10930538	N	G	A	146	0.001	0.869099	61	17.4964	-136.034	0.847291	85	28.4505	-174.749
4	10930547	N	G	A	139	0.001	0.881611	59	15.3019	-137.689	0.837725	80	28.4572	-158.547
4	10930568	N	G	T	139	0.001	0.881611	59	15.3019	-137.689	0.850234	80	26.26	-166.315
4	10930583	N	C	T	148	0.001	0.750167	68	37.2621	-92.4961	0.700134	80	52.6267	-83.4764
4	10930619	N	G	C	125	0.001	0.712006	59	37.2741	-65.8661	0.742586	66	37.2648	-86.4998
4	10930623	N	C	T	131	0.001	0.548419	62	61.4396	-13.7649	0.637773	69	54.8386	-47.0474
4	10930634	N	T	A	137	0.0109489	0.693732	65	42.9921	-64.7983	0.776682	72	28.0192	-106.801
4	10930709	N	A	G	153	0.001	0.571476	70	65.8234	-23.4057	0.614534	83	70.2005	-46.1355
4	10930725	N	G	A	146	0.001	0.661646	65	48.2522	-53.0496	0.765609	81	41.6392	-118.523
4	10930824	N	G	T	137	0.001	0.73929	69	39.458	-88.9556	0.735451	68	39.4594	-85.9818
4	10930844	N	T	A	138	0.001	0.710285	69	43.8525	-76.2948	0.710285	69	43.8525	-76.2948
4	10930847	N	A	G	137	0.001	0.573579	68	63.6288	-23.4482	0.652276	69	52.6414	-52.6355
4	10930858	N	T	A	136	0.001	0.723226	65	39.4633	-77.1255	0.704362	71	46.047	-75.9181
4	10930872	N	G	A	137	0.001	0.621293	66	54.8426	-39.0733	0.619798	71	59.2304	-41.4631
4	10930907	N	A	C	155	0.001	0.643932	73	57.0305	-52.269	0.622033	82	68.0046	-48.8721
4	10930910	N	C	G	159	0.001	0.653436	75	57.0278	-57.7044	0.642953	84	65.8047	-59.687
4	10930961	N	G	A	169	0.00887574	0.534452	74	65.903	-11.2024	0.621777	95	77.9725	-56.1603
4	10931007	N	T	A	158	0.001	0.542886	70	70.2178	-13.6983	0.579598	88	81.1799	-32.9979
4	10931010	N	T	A	160	0.001	0.694574	72	48.2429	-72.7037	0.704682	88	57.0105	-94.2684
4	10931025	N	T	A	173	0.001	0.864441	81	24.0614	-177.568	0.880689	92	24.0468	-213.99
4	10931030	N	C	T	164	0.001	0.564145	78	74.6016	-23.2578	0.58145	86	78.9854	-33.0504
4	10931031	N	G	C	165	0.001	0.705265	78	50.4321	-83.8349	0.701284	87	57.0118	-91.3901
4	10931048	N	T	C	160	0.001	0.580301	81	74.5976	-30.6594	0.658333	79	59.2197	-62.9796
4	10931090	N	C	T	169	0.001	0.684334	76	52.632	-72.0851	0.742097	93	52.6093	-121.59
4	10931097	N	T	G	167	0.001	0.688437	77	52.6307	-74.9157	0.733489	90	52.6134	-112.665
4	10931102	N	C	T	170	0.001	0.909364	77	15.2779	-198.256	0.849696	93	30.6371	-192.948
4	10931126	N	C	T	172	0.001	0.653949	78	59.221	-60.2392	0.75549	94	50.4108	-131.172
4	10931135	N	G	T	177	0.001	0.569814	86	81.1826	-28.0466	0.604465	91	78.9787	-45.7436
4	10931189	N	C	T	167	0.001	0.480506	77	81.1946	6.70859	0.633422	90	72.3884	-59.2115
4	10931190	N	A	G	165	0.001	0.479987	75	79	6.7117	0.644541	90	70.1911	-64.7471
4	10931204	N	C	T	182	0.001	0.658642	82	61.4129	-65.5157	0.760174	100	52.6	-142.669
4	10931236	N	A	G	179	0.001	0.471891	89	92.1647	11.2672	0.700134	90	59.205	-93.911
4	10931237	N	A	G	180	0.001	0.482747	87	92.1674	6.69514	0.688298	93	63.5955	-90.4049
4	10931253	N	G	A	177	0.001	0.820439	89	35.0369	-164.775	0.943478	88	10.8687	-254.988
4	10931267	N	T	C	182	0.001	0.645258	93	72.3844	-67.2778	0.854169	89	28.4452	-187.788
4	10931289	N	A	G	183	0.001	0.633422	90	72.3884	-59.2115	0.817416	93	37.2288	-170.099
4	10931355	N	G	T	139	0.001	0.838063	74	26.268	-146.848	0.938754	65	8.70221	-185.298
4	10931393	N	T	A	136	0.001	0.700134	70	46.0484	-73.0419	0.788071	66	30.6731	-106.778
4	10931402	N	C	T	136	0.001	0.700134	70	46.0484	-73.0419	0.788071	66	30.6731	-106.778
4	10931405	N	C	T	136	0.001	0.676174	71	50.4415	-63.925	0.8002	65	28.4772	-110.749
4	10931429	N	G	A	136	0.001	0.514295	70	74.6123	-4.4516	0.757748	66	35.0676	-93.0918
4	10931435	N	C	T	129	0.0116279	0.652708	66	49.5089	-50.1014	0.808865	63	19.7124	-106.687
4	10931548	N	G	A	167	0.00898204	0.722862	79	47.39	-92.9611	0.818008	88	28.0223	-156.46
4	10931555	N	A	G	162	0.001	0.756928	74	39.4513	-103.971	0.807023	88	37.2355	-154.263
4	10931606	N	G	A	144	0.001	0.738621	65	37.2661	-83.5173	0.709	79	50.4308	-86.725
4	10931618	N	A	G	135	0.001	0.719445	57	35.0796	-66.2773	0.743752	78	43.8404	-102.82
4	10931645	N	C	T	87	0.001	0.558863	34	32.913	-9.26057	0.547201	53	52.6627	-11.4585
4	10931661	N	C	A	110	0.001	0.666778	48	35.0916	-40.5924	0.645258	62	48.2562	-44.8519
4	10931664	N	C	T	109	0.001	0.659681	47	35.0929	-37.8304	0.661398	62	46.059	-50.5129
4	10931667	N	T	G	110	0.001	0.660107	50	37.2861	-40.3668	0.666778	60	43.8645	-50.7404
4	10931678	N	A	T	120	0.001	0.684334	57	39.474	-54.0638	0.714429	63	39.466	-71.2796
4	10931697	N	T	C	125	0.012	0.668022	63	45.1297	-53.2775	0.739637	62	27.9616	-76.834
4	10931734	N	T	A	128	0.001	0.588294	68	61.4316	-28.4955	0.666778	60	43.8645	-50.7404
4	10931737	N	G	A	122	0.001	0.548419	62	61.4396	-13.7649	0.666778	60	43.8645	-50.7404
4	10931817	N	C	A	98	0.001	0.603843	53	46.071	-26.4692	0.644541	45	35.0956	-32.3735
4	10931821	N	C	T	98	0.001	0.557731	52	50.4668	-13.8772	0.5	46	50.4748	0
4	10931832	N	T	A	87	0.001	0.574518	47	43.8818	-16.427	0.474983	40	41.6939	4.49449
4	10936732	N	C	A	128	0.0234375	0.818617	60	18.0922	-104.427	0.795739	68	24.2204	-108.199
4	10936770	N	G	A	144	0.001	0.794314	68	30.6704	-113.008	0.842334	76	26.2653	-153.317
4	10936803	N	T	G	134	0.001	0.750167	60	32.8783	-81.6142	0.770451	74	37.2541	-110.71
4	10936847	N	G	A	120	0.001	0.796116	49	21.9069	-82.0591	0.718456	71	43.8498	-82.1158
4	10936853	N	T	G	118	0.001	0.755272	49	26.3013	-68.3063	0.710285	69	43.8525	-76.2948
4	10937028	N	T	G	120	0.001	0.910988	56	10.9114	-145.006	0.828344	64	24.0841	-122.274
4	10937030	N	G	T	119	0.001	0.909364	55	10.9128	-141.611	0.828344	64	24.0841	-122.274
4	10937105	N	G	A	121	0.001	0.846385	52	17.5084	-106.538	0.840807	69	24.0774	-138.382
4	10937111	N	G	A	130	0.001	0.857381	56	17.5031	-119.588	0.851586	74	24.0708	-154.628
4	10937112	N	A	G	127	0.001	0.673192	52	37.2835	-45.9116	0.706805	75	48.2389	-81.3196
4	10937140	N	T	C	126	0.001	0.857381	56	17.5031	-119.588	0.828791	70	26.2733	-133.973
4	10937142	N	C	A	123	0.001	0.84929	53	17.5071	-109.791	0.828791	70	26.2733	-133.973
4	10937143	N	C	T	125	0.001	0.87525	56	15.3059	-127.718	0.826305	69	26.2747	-130.768
4	10937171	N	A	G	128	0.001	0.803481	61	26.2853	-105.371	0.836045	67	24.0801	-131.921
4	10937179	N	T	A	124	0.001	0.793299	58	26.2893	-95.9721	0.848717	66	21.8842	-136.424
4	10937198	N	C	T	128	0.001	0.779848	59	28.4852	-92.0741	0.840807	69	24.0774	-138.382
4	10937231	N	A	G	145	0.001	0.785905	70	32.865	-112.188	0.880254	75	19.675	-174.175
4	10937286	N	C	T	138	0.001	0.819886	61	24.0881	-112.685	0.857381	77	24.0668	-164.434
4	10937302	N	A	T	139	0.001	0.779848	59	28.4852	-92.0741	0.850234	80	26.26	-166.315
4	10937351	N	A	T	151	0.001	0.794717	73	32.861	-121.526	0.820727	78	30.6571	-144.576
4	10937392	N	T	A	157	0.001	0.75311	85	46.0283	-117.272	0.833556	72	26.2707	-140.399
4	10937396	N	C	T	153	0.001	0.666778	84	61.4103	-71.0366	0.637773	69	54.8386	-47.0474
4	10937428	N	G	T	139	0.001	0.760174	75	39.45	-107.002	0.890886	64	15.2952	-154.398
4	10937477	N	G	T	132	0.001	0.691304	68	46.051	-67.3266	0.922157	64	10.9008	-172.28
4	10937543	N	G	T	143	0.001	0.716562	67	41.6579	-76.6964	0.8555	76	24.0681	-161.161
4	10937586	N	A	G	152	0.001	0.766411	77	39.4473	-113.088	0.786858	75	35.0556	-120.702
4	10937614	N	A	G	148	0.001	0.777963	72	35.0596	-111.424	0.7765	76	37.2514	-116.849
4	10937633	N	C	T	150	0.01	0.796864	78	34.1121	-130.044	0.762324	72	30.0079	-100.134
4	10937638	N	G	T	150	0.001	0.813543	75	30.6611	-135.039	0.773516	75	37.2528	-113.776
4	10937641	N	C	A	152	0.001	0.805399	77	32.8557	-134.074	0.786858	75	35.0556	-120.702
4	10937649	N	A	T	149	0.001	0.847454	72	24.0734	-148.115	0.792403	77	35.0529	-126.923
4	10937653	N	A	G	147	0.001	0.847454	72	24.0734	-148.115	0.8002	75	32.8583	-127.787
4	10937656	N	A	T	147	0.001	0.845301	71	24.0748	-144.865	0.802834	76	32.857	-130.927
4	10937657	N	A	T	147	0.001	0.845301	71	24.0748	-144.865	0.802834	76	32.857	-130.927
4	10937659	N	A	T	147	0.001	0.847454	72	24.0734	-148.115	0.813543	75	30.6611	-135.039
4	10937675	N	A	C	141	0.001	0.877175	65	17.4911	-149.282	0.829167	76	28.4626	-145.672
4	10937678	N	C	T	150	0.001	0.882608	68	17.4871	-159.263	0.841691	82	28.4545	-165.014
4	10937682	N	T	A	140	0.001	0.871215	62	17.4951	-139.339	0.846385	78	26.2627	-159.807
4	10937704	N	A	G	122	0.001	0.843366	51	17.5098	-103.292	0.845301	71	24.0748	-144.865
4	10937805	N	T	A	139	0.001	0.695783	69	46.0497	-70.1779	0.714429	70	43.8511	-79.1996
4	10937820	N	T	G	160	0.001	0.709	79	50.4308	-86.725	0.765609	81	41.6392	-118.523
4	10937824	N	C	T	161	0.001	0.696334	79	52.628	-80.6117	0.768472	82	41.6379	-121.576
4	10937830	N	T	G	166	0.001	0.719659	82	50.4268	-95.4564	0.785905	84	39.438	-134.626
4	10937855	N	T	A	173	0.001	0.72515	80	48.2322	-95.8966	0.774377	93	46.0177	-141.63
4	10937945	N	G	A	160	0.001	0.478246	69	72.4164	6.72215	0.527491	91	94.3593	-11.261
4	10937963	N	G	A	155	0.001	0.920916	63	10.9021	-168.86	0.858935	92	28.4412	-197.608
4	10938002	N	G	T	156	0.001	0.643932	73	57.0305	-52.269	0.735097	83	48.2282	-104.759
4	10938017	N	T	C	172	0.001	0.716194	81	50.4281	-92.5361	0.791403	91	41.6259	-149.358
4	10938116	N	C	A	201	0.001	0.505751	87	94.3646	-2.20872	0.526333	114	118.498	-13.4993
4	10938119	N	A	G	208	0.001	0.5	88	96.5605	0	0.508339	120	129.476	-4.4278
4	10938209	N	G	A	146	0.001	0.887355	62	15.2979	-147.702	0.833556	84	30.6491	-163.799
4	10938233	N	T	G	137	0.001	0.590224	61	54.8492	-26.164	0.526333	76	78.9987	-8.99953
4	10938389	N	A	G	151	0.001	0.672246	61	43.8631	-53.5213	0.689015	90	61.4023	-87.8745
4	10938434	N	C	T	168	0.001	0.739886	73	41.6499	-94.3942	0.8318	95	35.0289	-183.982
4	10938509	N	G	T	172	0.001	0.726178	73	43.8471	-87.9811	0.798179	99	43.8124	-167.248
4	10938569	N	T	G	161	0.001	0.7973	69	30.6691	-116.134	0.695783	92	61.3996	-93.5706
4	10938600	N	T	A	169	0.001	0.614362	70	59.2317	-38.8453	0.646562	99	76.7708	-72.3403
4	10938632	N	C	T	168	0.001	0.80576	72	30.6651	-125.556	0.927368	96	15.2525	-263.122
4	10938638	N	C	T	164	0.001	0.98624	71	2.10253	-239.524	0.881975	93	24.0454	-217.32
4	10938698	N	T	C	192	0.001	0.989457	92	2.07452	-314.257	0.89026	100	24.0361	-240.71
4	10938722	N	G	A	188	0.001	0.880689	92	24.0468	-213.99	0.98991	96	2.06918	-328.505
4	10938729	N	A	G	194	0.001	0.885674	96	24.0414	-227.328	0.990123	98	2.06652	-335.631
4	10938756	N	G	C	159	0.001	0.750167	80	43.8378	-108.819	0.899	79	17.4724	-196.141
4	10938824	N	C	A	157	0.001	0.678691	84	59.213	-76.8713	0.726178	73	43.8471	-87.9811
4	10938826	N	T	A	160	0.001	0.988421	84	2.08519	-285.771	0.8555	76	24.0681	-161.161
4	10938832	N	T	A	162	0.001	0.776655	85	41.6339	-130.777	0.857381	77	24.0668	-164.434
4	10939028	N	T	C	146	0.001	0.569667	79	74.6003	-25.7061	0.671756	67	48.2496	-58.5946
4	10939154	N	A	G	164	0.001	0.555593	81	78.992	-20.7771	0.566309	83	78.9894	-25.6316
4	10939205	N	T	G	174	0.001	0.842925	89	30.6424	-179.95	0.882608	85	21.8589	-199.079
4	10939225	N	A	G	174	0.001	0.674029	92	65.794	-81.6777	0.658642	82	61.4129	-65.5157
4	10939423	N	C	T	173	0.001	0.6738	95	67.9872	-84.214	0.615462	78	65.8127	-43.7416
4	10939426	N	C	T	175	0.001	0.852867	95	30.6344	-199.47	0.87525	80	21.8655	-182.454
4	10939434	N	G	A	179	0.001	0.660107	100	74.5722	-80.7336	0.645667	79	61.4169	-57.3303
4	10939467	N	A	T	174	0.001	0.670443	91	65.7954	-78.8888	0.686872	83	57.0171	-79.9777
4	10939491	N	T	G	165	0.001	0.477763	90	94.3606	8.96672	0.573382	75	70.2112	-25.7886
4	10939511	N	T	G	163	0.001	0.863879	88	26.2493	-192.514	0.880254	75	19.675	-174.175
4	10939523	N	A	G	159	0.001	0.809195	89	37.2341	-157.419	0.77161	70	35.0622	-105.279
4	10939547	N	G	A	155	0.001	0.588294	85	76.7895	-35.6193	0.600067	70	61.4289	-33.5801
4	10939561	N	A	T	166	0.001	0.840653	94	32.833	-188.409	0.87525	72	19.679	-164.208
4	10939570	N	A	T	164	0.001	0.736421	91	52.612	-115.632	0.794717	73	32.861	-121.526
4	10939647	N	A	T	154	0.001	0.901676	71	15.2859	-177.948	0.771265	83	41.6366	-124.636
4	10939699	N	G	A	132	0.001	0.838936	62	21.8896	-123.45	0.77161	70	35.0622	-105.279
4	10939712	N	T	A	138	0.001	0.687625	64	43.8591	-61.9572	0.702838	74	48.2402	-78.4361
4	10939758	N	A	G	148	0.001	0.803019	71	30.6664	-122.408	0.92236	77	13.0807	-207.42
4	10939787	N	G	A	145	0.001	0.8002	70	30.6678	-119.268	0.866911	75	21.8722	-165.918
4	10939825	N	A	T	149	0.001	0.85098	67	21.8829	-139.682	0.817285	82	32.849	-149.9
4	10939936	N	A	G	137	0.001	0.649222	57	43.8685	-42.501	0.6501	80	61.4156	-60.0455
4	10939952	N	A	T	142	0.001	0.596839	62	54.8479	-28.704	0.6501	80	61.4156	-60.0455
4	10939984	N	A	T	159	0.001	0.671347	73	52.636	-63.668	0.837434	86	30.6464	-170.246
4	10940005	N	T	A	167	0.001	0.607214	84	72.3964	-43.4373	0.710984	83	52.6227	-92.1337
4	10940034	N	G	T	166	0.001	0.687625	80	54.8239	-77.4465	0.755985	86	46.027	-120.292
4	10940056	N	G	A	167	0.001	0.730923	78	46.0377	-96.3623	0.854169	89	28.4452	-187.788
4	10940066	N	T	C	168	0.001	0.701433	77	50.4335	-80.9556	0.725425	91	54.8092	-109.241
4	10940094	N	C	T	163	0.001	0.792403	77	35.0529	-126.923	0.837434	86	30.6464	-170.246
4	10940126	N	G	A	147	0.001	0.708472	72	46.0457	-78.8062	0.653436	75	57.0278	-57.7044
4	10940157	N	T	A	139	0.001	0.819658	72	28.4679	-132.884	0.895786	67	15.2912	-164.47
4	10940168	N	G	A	140	0.001	0.710667	76	48.2376	-84.2142	0.718896	64	39.4647	-74.1965
4	10940172	N	G	C	146	0.001	0.716361	74	46.043	-84.6162	0.750167	72	39.454	-97.937
4	10940188	N	C	T	143	0.0734266	0.675711	72	34.2861	-56.1655	0.759632	71	20.0667	-84.707
4	10940246	N	C	T	147	0.0102041	0.772134	74	36.3426	-110.71	0.807663	73	23.8275	-123.723
4	10940247	N	A	C	144	0.0104167	0.765747	73	30.0637	-103.147	0.819133	71	27.5744	-129.702
4	10940302	N	A	C	145	0.001	0.848717	66	21.8842	-136.424	0.848334	79	26.2613	-163.058
4	10940565	N	A	T	114	0.001	0.8002	55	24.0961	-93.7103	0.898571	59	13.1047	-146.264
4	10940577	N	T	A	115	0.001	0.807222	57	24.0934	-100.003	0.896816	58	13.106	-142.896
4	10940594	N	C	T	109	0.001	0.634705	52	41.6779	-34.5773	0.807222	57	24.0934	-100.003
4	10940627	N	T	A	117	0.001	0.857381	56	17.5031	-119.588	0.819886	61	24.0881	-112.685
4	10940650	N	A	C	120	0.001	0.727424	55	32.885	-66.722	0.815595	65	26.28	-118.014
4	10940655	N	G	A	119	0.001	0.792648	53	24.0988	-87.4546	0.970011	66	4.30642	-209.799
4	10940664	N	T	G	123	0.001	0.672529	58	41.6699	-50.9847	0.784805	65	30.6745	-103.676
4	10940712	N	G	A	121	0.001	0.644164	59	46.063	-42.3213	0.790516	62	28.4812	-101.373
4	10940740	N	T	A	112	0.001	0.685309	54	37.2808	-51.5313	0.845058	58	19.6977	-118.231
4	10940741	N	T	A	109	0.001	0.679365	53	37.2821	-48.7125	0.839512	56	19.7003	-111.752
4	10940783	N	G	A	124	0.001	0.661646	65	48.2522	-53.0496	0.813769	59	24.0908	-106.328
4	10940798	N	G	T	118	0.0127119	0.684914	61	34.2602	-55.7185	0.845054	57	18.8048	-114.988
4	10940805	N	G	C	123	0.001	0.83099	65	24.0828	-125.483	0.931322	58	8.71154	-161.156
4	10940807	N	T	A	121	0.001	0.703261	64	41.6619	-68.002	0.877445	57	15.3045	-131.037
4	10940824	N	T	C	137	0.0109489	0.738596	76	42.8309	-96.8557	0.886173	61	9.64936	-138.232
4	10940857	N	T	A	133	0.001	0.843086	70	24.0761	-141.621	0.936799	63	8.70487	-178.389
4	10940865	N	C	T	127	0.001	0.836045	67	24.0801	-131.921	0.916945	60	10.9061	-158.619
4	10941034	N	C	T	113	0.001	0.9503	60	6.51165	-178.006	0.792648	53	24.0988	-87.4546
4	10941062	N	T	C	110	0.001	0.883589	60	15.3005	-141.022	0.720147	50	30.6945	-58.3583
4	10941079	N	G	T	108	0.001	0.862311	58	17.5004	-126.15	0.720147	50	30.6945	-58.3583
4	10941106	N	T	A	121	0.001	0.890886	64	15.2952	-154.398	0.754556	57	30.6851	-79.1873
4	10941136	N	G	A	109	0.001	0.830729	59	21.8936	-113.784	0.780187	50	24.1028	-78.1462
4	10941146	N	T	A	115	0.001	0.879564	58	15.3032	-134.361	0.754556	57	30.6851	-79.1873
4	10941154	N	T	C	110	0.001	0.912556	57	10.9101	-148.404	0.773768	53	26.296	-80.4928
4	10941155	N	G	A	110	0.001	0.915531	59	10.9074	-155.211	0.764883	51	26.2987	-74.3754
4	10941160	N	T	C	112	0.001	0.883589	60	15.3005	-141.022	0.788654	52	24.1001	-84.3413
4	10941163	N	T	A	111	0.001	0.885503	61	15.2992	-144.36	0.780187	50	24.1028	-78.1462
4	10941177	N	C	T	129	0.0116279	0.906401	62	12.2184	-156.387	0.637437	67	44.7946	-43.911
4	10941183	N	A	T	134	0.001	0.89257	65	15.2939	-157.751	0.666778	69	50.4441	-58.3515
4	10941191	N	A	G	130	0.001	0.87525	64	17.4924	-145.963	0.68194	66	46.0537	-61.664
4	10941209	N	A	T	132	0.001	0.848717	66	21.8842	-136.424	0.575808	66	61.4342	-23.4933
4	10941251	N	T	G	131	0.001	0.768295	69	35.0636	-102.219	0.612979	62	52.6507	-33.9499
4	10941287	N	A	C	126	0.001	0.743019	70	39.4567	-91.9396	0.642953	56	43.8698	-39.7913
4	10941381	N	C	T	156	0.001	0.752978	89	48.2202	-122.713	0.62695	67	54.8412	-41.7138
4	10941416	N	T	A	154	0.00974026	0.771002	91	44.956	-135.5	0.727292	63	29.8282	-73.4769
4	10941437	N	A	G	162	0.001	0.747534	95	52.6067	-127.578	0.731498	67	39.4607	-83.0186
4	10941564	N	G	A	138	0.001	0.767302	73	37.2555	-107.653	0.907964	65	13.0967	-166.542
4	10941876	N	G	A	111	0.001	0.645931	48	37.2888	-34.9044	0.714429	63	39.466	-71.2796
4	10941900	N	A	T	111	0.001	0.653949	52	39.4807	-40.1594	0.728966	59	35.0769	-72.153
4	10941937	N	T	A	107	0.001	0.679365	53	37.2821	-48.7125	0.685309	54	37.2808	-51.5313
4	10941979	N	T	G	91	0.001	0.750167	48	26.3027	-65.2913	0.76762	43	21.9149	-63.5048
4	10941982	N	C	A	87	0.001	0.723553	47	28.5012	-55.8649	0.72515	40	24.1161	-47.9483
4	10941999	N	C	T	82	0.001	0.659681	47	35.0929	-37.8304	0.657248	35	26.32	-27.6859
4	10942001	N	T	A	84	0.001	0.680972	47	32.8957	-43.6434	0.648748	37	28.5146	-27.4897
4	10942008	N	T	G	79	0.001	0.644541	45	35.0956	-32.3735	0.647157	34	26.3213	-24.9574
4	10942015	N	G	T	77	0.001	0.609829	41	35.1009	-21.7668	0.638982	36	28.5159	-24.7869
4	10942033	N	T	G	78	0.001	0.604721	43	37.2955	-21.6727	0.628657	35	28.5172	-22.1155
4	10942043	N	G	T	77	0.001	0.744349	43	24.1121	-56.85	0.794314	34	15.3352	-56.5039
4	10942119	N	T	C	72	0.001	0.718094	39	24.1175	-45.0176	0.515162	33	35.1116	-2.22753
4	10942133	N	G	A	63	0.001	0.545485	33	32.9144	-6.86478	0.700134	30	19.735	-31.3037
4	10942134	N	T	C	69	0.001	0.638982	36	28.5159	-24.7869	0.545485	33	32.9144	-6.86478
4	10942141	N	T	A	68	0.001	0.638982	36	28.5159	-24.7869	0.531271	32	32.9157	-4.51953
4	10942154	N	G	T	67	0.001	0.5	36	39.502	0	0.645258	31	24.1281	-22.4259
4	10942168	N	C	A	73	0.001	0.613712	44	37.2941	-24.265	0.551759	29	28.5252	-6.90258
4	10942170	N	T	A	74	0.001	0.613712	44	37.2941	-24.265	0.566711	30	28.5239	-9.32383
4	10942189	N	A	G	78	0.001	0.630522	46	37.2915	-29.5336	0.5	32	35.1129	0
4	10942235	N	G	A	71	0.001	0.57505	40	37.2995	-14.0868	0.677538	31	21.9309	-28.159
4	10942319	N	T	C	58	0.001	0.764883	34	17.5324	-49.5836	0.5	24	26.3347	0
4	10942381	N	C	T	51	0.001	0.730923	26	15.3459	-32.1208	0.43996	25	24.1361	6.95255
4	10942860	N	C	G	49	0.001	0.607214	28	24.1321	-14.4791	0.523825	21	21.9442	-2.24487
4	10942877	N	G	A	60	0.001	0.580699	31	28.5226	-11.7961	0.517253	29	30.7225	-2.2317
4	10942878	N	A	C	58	0.001	0.600067	30	26.3267	-14.3915	0.571476	28	26.3294	-9.36228
4	10942880	N	A	G	59	0.001	0.612979	31	26.3253	-16.9749	0.571476	28	26.3294	-9.36228
4	10942938	N	A	G	81	0.001	0.685838	35	24.1228	-33.5101	0.587015	46	41.6859	-18.9762
4	10942941	N	T	C	82	0.001	0.676588	34	24.1241	-30.6946	0.583389	48	43.8805	-18.9174
4	10942974	N	T	C	91	0.001	0.634236	41	32.9037	-27.1572	0.540027	50	50.4695	-9.10925
4	10942983	N	G	A	93	0.001	0.785905	42	19.719	-67.313	0.764883	51	26.2987	-74.3754
4	10942986	N	A	G	95	0.001	0.700134	40	26.3133	-41.7382	0.636455	55	43.8711	-37.1016
4	10942999	N	G	A	104	0.001	0.704682	44	28.5052	-47.1342	0.583389	60	54.8506	-23.6467
4	10943022	N	G	T	100	0.001	0.750167	40	21.9189	-54.4095	0.733489	60	35.0756	-75.1101
4	10943033	N	T	A	103	0.001	0.674535	43	30.7038	-38.3026	0.566711	60	57.0478	-18.6477
4	10943039	N	A	G	102	0.001	0.750167	44	24.1108	-59.8504	0.62077	58	48.2616	-34.1741
4	10943041	N	G	A	96	0.001	0.714429	42	26.3107	-47.5198	0.629716	54	43.8725	-34.4326
4	10943043	N	C	T	98	0.001	0.727424	44	26.308	-53.3776	0.592654	54	48.2669	-23.8348
4	10943044	N	T	C	101	0.001	0.727424	44	26.308	-53.3776	0.631667	57	46.0657	-36.9526
4	10943095	N	C	G	120	0.0125	0.73411	56	32.0211	-69.6754	0.572034	64	51.1804	-20.7776
4	10943190	N	C	T	126	0.001	0.621293	66	54.8426	-39.0733	0.600067	60	52.6534	-28.783
4	10943262	N	C	T	138	0.001	0.782239	78	37.2488	-123.018	0.8002	60	26.2867	-102.229
4	10943305	N	G	C	147	0.001	0.852087	81	26.2587	-169.575	0.894202	66	15.2925	-161.109
4	10943632	N	T	G	104	0.001	0.788654	52	24.1001	-84.3413	0.76941	52	26.2973	-77.4284
4	10943643	N	C	A	98	0.001	0.653949	52	39.4807	-40.1594	0.630522	46	37.2915	-29.5336
4	10943662	N	T	G	100	0.001	0.566082	53	50.4655	-16.3078	0.510645	47	50.4735	-2.2185
4	10943678	N	T	C	105	0.001	0.736006	53	30.6905	-67.2047	0.788654	52	24.1001	-84.3413
4	10943690	N	T	G	94	0.001	0.723553	47	28.5012	-55.8649	0.766135	47	24.1068	-68.9396
4	10943699	N	G	T	90	0.001	0.6501	40	30.7078	-30.0227	0.74016	50	28.4972	-64.7424
4	10943723	N	T	G	94	0.001	0.466644	45	46.0817	6.79182	0.571476	49	46.0764	-16.384
4	10943736	N	A	T	104	0.001	0.792648	53	24.0988	-87.4546	0.70602	51	32.8903	-55.0514
4	10943759	N	G	A	83	0.001	0.76208	42	21.9162	-60.4579	0.658642	41	30.7065	-32.7579
4	10943780	N	C	G	80	0.001	0.585423	41	37.2981	-16.5816	0.538487	39	39.498	-6.82268
4	10943789	N	A	T	51	0.001	0.461513	26	26.332	4.54845	0.640093	25	19.7417	-17.367
4	10943823	N	C	T	55	0.001	0.638982	36	28.5159	-24.7869	0.789667	19	8.76356	-30.9522
4	10943924	N	A	T	47	0.001	0.575808	33	30.7171	-11.7466	1	14	0	-50.1413
4	10943926	N	C	T	48	0.001	0.558863	34	32.913	-9.26057	1	14	0	-50.1413
4	10943963	N	G	A	47	0.001	0.558863	34	32.913	-9.26057	0.538487	13	13.166	-2.27422
4	10943972	N	G	A	61	0.001	0.589804	39	35.1036	-16.6438	0.727424	22	13.154	-26.6888
4	10944004	N	C	A	67	0.001	0.674535	43	30.7038	-38.3026	0.5	24	26.3347	0
4	10944005	N	G	A	68	0.0220588	0.700669	44	22.0023	-43.3065	0.92298	24	3.68332	-63.4474
4	10944023	N	C	G	65	0.0692308	0.657627	41	23.6949	-29.3544	0.738829	24	5.19375	-24.6906
4	10944057	N	G	A	82	0.001	0.640093	50	39.4834	-34.734	0.781438	32	15.3379	-50.2909
4	10944071	N	A	C	87	0.001	0.653949	52	39.4807	-40.1594	0.77161	35	17.5311	-52.6395
4	10944113	N	G	T	88	0.001	0.647157	51	39.482	-37.4361	0.756928	37	19.7257	-51.9857
4	10944125	N	G	A	88	0.001	0.625083	48	39.486	-29.3988	0.8002	40	17.5244	-68.153
4	10944137	N	T	C	78	0.001	0.476175	42	43.8885	4.48973	0.833556	36	13.1353	-70.1996
4	10944138	N	C	A	78	0.001	0.523825	42	43.8885	-4.48973	0.833556	36	13.1353	-70.1996
4	10944143	N	G	A	76	0.001	0.487797	41	43.8898	2.22162	0.77161	35	17.5311	-52.6395
4	10944148	N	C	T	80	0.001	0.46339	41	41.6926	6.81138	0.76941	39	19.723	-58.0713
4	10944149	N	A	G	83	0.001	0.465093	43	43.8871	6.80114	0.750167	40	21.9189	-54.4095
4	10944193	N	G	T	110	0.001	0.672843	55	39.4767	-48.4481	0.8002	55	24.0961	-93.7103
4	10944204	N	T	A	107	0.001	0.653949	52	39.4807	-40.1594	0.836588	55	19.7017	-108.522
4	10944230	N	C	A	107	0.001	0.687625	48	32.8943	-46.4679	0.796808	59	26.288	-99.0964
4	10944250	N	T	C	115	0.001	0.472709	55	57.0545	6.75539	0.733489	60	35.0756	-75.1101
4	10944251	N	A	C	115	0.001	0.490903	55	59.2517	2.21541	0.733489	60	35.0756	-75.1101
4	10944266	N	T	G	119	0.001	0.666778	60	43.8645	-50.7404	0.728966	59	35.0769	-72.153
4	10944296	N	T	A	135	0.001	0.734531	64	37.2675	-80.5457	0.704362	71	46.047	-75.9181
4	10944301	N	A	T	134	0.001	0.836045	67	24.0801	-131.921	0.970463	67	4.30509	-213.321
4	10944313	N	T	G	138	0.001	0.743019	70	39.4567	-91.9396	0.720735	68	41.6566	-79.6188
4	10944320	N	G	A	138	0.001	0.782797	69	32.8663	-109.091	0.826305	69	26.2747	-130.768
4	10944325	N	A	G	141	0.001	0.743019	70	39.4567	-91.9396	0.704362	71	46.047	-75.9181
4	10944341	N	A	G	142	0.001	0.943958	71	8.69419	-206.071	0.845301	71	24.0748	-144.865
4	10944355	N	T	G	147	0.001	0.714429	70	43.8511	-79.1996	0.727424	77	46.039	-93.4108
4	10944365	N	C	A	147	0.001	0.939687	66	8.70087	-188.755	0.852087	81	26.2587	-169.575
4	10944377	N	T	C	155	0.001	0.929864	71	10.8914	-196.286	0.845469	84	28.4519	-171.5
4	10944411	N	G	T	156	0.001	0.735451	68	39.4594	-85.9818	0.87525	88	24.0521	-200.699
4	10944432	N	G	A	144	0.001	0.766845	60	30.6811	-88.2961	0.869294	84	24.0574	-187.46
4	10944516	N	C	T	167	0.001	0.737	76	43.8431	-96.8557	0.780407	91	43.8231	-142.365
4	10944546	N	T	C	180	0.001	0.780675	82	39.4407	-128.437	0.857381	98	30.6304	-209.28
4	10944652	N	G	A	171	0.001	0.728548	81	48.2309	-98.8417	0.777963	90	43.8245	-139.281
4	10944808	N	T	A	147	0.001	0.666778	69	50.4441	-58.3515	0.718094	78	48.2349	-90.0353
4	10944850	N	G	A	130	0.001	0.728966	59	35.0769	-72.153	0.817113	71	28.4692	-129.702
4	10944976	N	A	G	123	0.001	0.89117	55	13.11	-132.82	0.838461	68	24.0788	-135.149
4	10945015	N	T	C	127	0.001	0.724288	58	35.0782	-69.2086	0.811802	69	28.4719	-123.356
4	10945074	N	A	G	144	0.001	0.513898	72	76.8068	-4.45001	0.625083	72	59.229	-44.0981
4	10945213	N	G	C	134	0.001	0.717126	53	32.8877	-60.8569	0.691486	81	54.8226	-80.2862
4	10945249	N	C	T	147	0.001	0.678691	56	39.4753	-51.2475	0.703432	91	59.2037	-96.7859
4	10945313	N	C	T	148	0.001	0.956187	68	6.50098	-205.905	0.775184	80	39.4433	-122.275
4	10945321	N	G	C	151	0.001	0.957448	70	6.49831	-212.894	0.777963	81	39.442	-125.353
4	10945353	N	C	T	166	0.00903614	0.532665	77	78.1696	-11.311	0.625762	89	63.9749	-53.341
4	10945436	N	G	T	158	0.001	0.9503	80	8.6822	-237.341	0.782239	78	37.2488	-123.018
4	10945468	N	T	A	155	0.001	0.525658	78	81.1933	-8.99413	0.532489	77	78.9974	-11.311
4	10945513	N	T	G	127	0.001	0.815595	65	26.28	-118.014	0.758237	62	32.8757	-87.6521
4	10945533	N	T	A	142	0.001	0.656821	67	50.4468	-52.836	0.546698	75	74.6056	-16.0349
4	10945603	N	T	G	150	0.001	0.716361	74	46.043	-84.6162	0.750167	76	41.6459	-103.378
4	10945684	N	T	A	165	0.001	0.728548	81	48.2309	-98.8417	0.821643	84	32.8463	-156.27
4	10945725	N	T	A	148	0.001	0.743406	74	41.6486	-97.3796	0.824541	74	28.4652	-139.266
4	10945746	N	A	C	147	0.001	0.760737	71	37.2581	-101.563	0.816	76	30.6598	-138.212
4	10945758	N	G	A	146	0.001	0.692436	65	43.8578	-64.7983	0.802671	81	35.0476	-139.446
4	10945784	N	T	G	137	0.001	0.714429	63	39.466	-71.2796	0.756928	74	39.4513	-103.971
4	10945793	N	T	C	131	0.0114504	0.70155	61	32.061	-61.6237	0.787929	70	31.8856	-112.188
4	10945834	N	A	T	125	0.001	0.768295	69	35.0636	-102.219	0.768036	56	28.4892	-82.8617
4	10945918	N	A	T	118	0.001	0.492749	69	74.6136	2.21172	0.571476	49	46.0764	-16.384
4	10945951	N	G	T	110	0.001	0.633422	60	48.2589	-39.4743	0.700134	50	32.8917	-52.1728
4	10945995	N	G	A	90	0.001	0.5	46	50.4748	0	0.59097	44	39.4914	-19.0405
4	10946052	N	A	G	60	0.001	0.548419	31	30.7198	-6.88245	0.551759	29	28.5252	-6.90258
4	10946068	N	T	G	65	0.001	0.766845	30	15.3406	-44.1481	0.685838	35	24.1228	-33.5101
4	10946528	N	C	T	53	0.001	0.76941	26	13.1487	-38.7142	0.592654	27	24.1335	-11.9174
4	10946549	N	T	G	57	0.001	0.571476	28	26.3294	-9.36228	0.482747	29	30.7225	2.2317
4	10946568	N	T	A	56	0.001	0.607214	28	24.1321	-14.4791	0.464262	28	28.5266	4.53743
4	10946619	N	T	C	68	0.001	0.655276	29	21.9336	-22.6148	0.564145	39	37.3008	-11.6289
4	10946665	N	A	C	74	0.001	0.750167	32	17.5351	-43.5276	0.714429	42	26.3107	-47.5198
4	10946669	N	T	C	72	0.001	0.733489	30	17.5378	-37.5551	0.714429	42	26.3107	-47.5198
4	10946671	N	A	T	72	0.001	0.733489	30	17.5378	-37.5551	0.714429	42	26.3107	-47.5198
4	10946703	N	T	A	76	0.001	0.750167	32	17.5351	-43.5276	0.727424	44	26.308	-53.3776
4	10946720	N	C	T	73	0.001	0.8002	30	13.1433	-51.1147	0.744349	43	24.1121	-56.85
4	10946772	N	T	A	59	0.0254237	0.572682	28	25.4094	-9.36228	0.567836	31	21.8245	-9.07968
4	10946827	N	A	C	51	0.001	0.629716	27	21.9362	-17.2163	0.5	24	26.3347	0
4	10946843	N	A	G	73	0.001	0.685838	35	24.1228	-33.5101	0.631667	38	30.7105	-24.6351
4	10946860	N	A	C	78	0.001	0.619127	42	35.0996	-24.3762	0.611185	36	30.7131	-19.3705
4	10946873	N	G	T	90	0.001	0.822437	45	17.5178	-83.9821	0.711252	45	28.5039	-50.0267
4	10946877	N	T	A	97	0.001	0.562542	48	46.0777	-13.9353	0.571476	49	46.0764	-16.384
4	10946898	N	T	G	111	0.001	0.833556	54	19.703	-105.299	0.754556	57	30.6851	-79.1873
4	10946929	N	A	G	120	0.001	0.824778	57	21.8962	-107.374	0.80973	63	26.2827	-111.677
4	10946943	N	G	A	128	0.001	0.562542	64	61.4369	-18.5804	0.546906	64	63.6341	-13.7467
4	10946956	N	A	G	131	0.001	0.48386	62	65.834	4.45898	0.550758	69	68.0219	-16.0919
4	10946973	N	G	A	123	0.001	0.783522	60	28.4839	-95.1645	0.793847	63	28.4799	-104.49
4	10946989	N	T	A	117	0.001	0.758793	58	30.6838	-82.2127	0.813769	59	24.0908	-106.328
4	10946993	N	C	G	113	0.001	0.581873	55	50.4628	-21.2544	0.603517	58	50.4588	-28.8675
4	10947002	N	C	T	111	0.001	0.754887	53	28.4932	-73.7467	0.793299	58	26.2893	-95.9721
4	10947011	N	G	A	112	0.001	0.824778	57	21.8962	-107.374	0.8002	55	24.0961	-93.7103
4	10947017	N	C	T	107	0.001	0.824778	57	21.8962	-107.374	0.780187	50	24.1028	-78.1462
4	10947018	N	G	C	107	0.001	0.490903	55	59.2517	2.21541	0.557731	52	50.4668	-13.8772
4	10947021	N	C	T	108	0.001	0.482131	56	59.2504	4.46588	0.538487	52	52.664	-9.09689
4	10947062	N	T	G	113	0.001	0.553607	56	54.8559	-13.8274	0.614111	57	48.2629	-31.5551
4	10947069	N	C	G	110	0.001	0.561444	57	54.8546	-16.2424	0.603843	53	46.071	-26.4692
4	10947075	N	G	A	108	0.001	0.660484	53	39.4793	-42.9032	0.8002	55	24.0961	-93.7103
4	10947097	N	C	T	82	0.001	0.579	38	35.1049	-14.1347	0.5	44	48.2803	0
4	10947102	N	C	A	81	0.001	0.605333	38	32.9077	-19.2747	0.697806	43	28.5066	-44.2608
4	10947106	N	G	A	74	0.001	0.617726	34	28.5186	-19.4779	0.5	40	43.8911	0
4	10947108	N	C	A	81	0.001	0.579	38	35.1049	-14.1347	0.511636	43	46.0844	-2.22048
4	10947111	N	A	T	83	0.001	0.605333	38	32.9077	-19.2747	0.689015	45	30.7011	-43.9373
4	10947114	N	C	T	86	0.001	0.561016	41	39.4954	-11.5974	0.511119	45	48.2789	-2.21944
4	10947122	N	G	T	111	0.001	0.678691	56	39.4753	-51.2475	0.8002	55	24.0961	-93.7103
4	10947176	N	A	T	91	0.001	0.595302	42	37.2968	-19.111	0.551054	49	48.2736	-11.4972
4	10947182	N	T	G	96	0.001	0.772909	44	21.9136	-66.5659	0.76941	52	26.2973	-77.4284
4	10947185	N	A	G	99	0.001	0.587015	46	41.6859	-18.9762	0.50944	53	57.0571	-2.21611
4	10947186	N	T	C	101	0.001	0.574518	47	43.8818	-16.427	0.5	54	59.253	0
4	10947190	N	T	G	102	0.001	0.562542	48	46.0777	-13.9353	0.5	54	59.253	0
4	10947202	N	T	C	133	0.001	0.782797	69	32.8663	-109.091	0.765802	64	32.873	-93.7314
4	10947219	N	C	A	141	0.001	0.773516	75	37.2528	-113.776	0.757748	66	35.0676	-93.0918
4	10947246	N	A	T	152	0.001	0.759667	79	41.6419	-112.441	0.781009	73	35.0582	-114.509
4	10947258	N	C	T	138	0.001	0.635225	74	59.2264	-49.4177	0.609448	64	54.8452	-33.8486
4	10947272	N	T	A	117	0.001	0.76941	65	32.8717	-96.7855	0.692436	52	35.0862	-51.8387
4	10947275	N	T	G	111	0.001	0.790516	62	28.4812	-101.373	0.694007	49	32.893	-49.3113
4	10947284	N	C	T	129	0.0116279	0.727807	74	36.4535	-86.8135	0.600787	55	47.4829	-26.3844
4	10947286	N	C	T	132	0.001	0.739886	73	41.6499	-94.3942	0.593283	59	52.6547	-26.2324
4	10947322	N	A	G	126	0.001	0.811802	69	28.4719	-123.356	0.772111	57	28.4879	-85.9223
4	10947350	N	T	C	123	0.001	0.794314	68	30.6704	-113.008	0.727424	55	32.885	-66.722
4	10947361	N	C	A	118	0.001	0.640719	64	50.4508	-44.6815	0.555593	54	52.6614	-13.8514
4	10947396	N	G	T	98	0.001	0.509811	51	54.8626	-2.21684	0.574518	47	43.8818	-16.427
4	10947397	N	C	A	89	0.001	0.608768	46	39.4887	-24.1636	0.651264	43	32.901	-32.5563
4	10947401	N	A	T	102	0.001	0.660822	56	41.6726	-45.4398	0.674029	46	32.897	-40.8388
4	10947434	N	C	A	124	0.001	0.636455	66	52.6454	-44.5219	0.793299	58	26.2893	-95.9721
4	10947437	N	C	A	119	0.001	0.630857	65	52.6467	-41.8511	0.815025	54	21.9002	-97.8156
4	10947449	N	T	C	111	0.0135135	0.668196	64	38.5594	-52.4976	0.789869	47	21.1216	-75.8267
4	10947456	N	T	C	122	0.001	0.68128	69	48.2469	-64.198	0.792648	53	24.0988	-87.4546
4	10947461	N	T	G	120	0.001	0.565261	69	65.8247	-20.9523	0.588294	51	46.0737	-21.3716
4	10947475	N	A	T	119	0.001	0.661873	68	50.4455	-55.5863	0.784504	51	24.1014	-81.2384
4	10947479	N	G	A	110	0.001	0.661398	62	46.059	-50.5129	0.771014	48	24.1054	-71.9963
4	10947487	N	G	A	110	0.001	0.639437	61	48.2576	-42.1538	0.775694	49	24.1041	-75.0653
4	10947503	N	C	T	111	0.001	0.896816	58	13.106	-142.896	0.698245	53	35.0849	-54.6951
4	10947505	N	G	A	110	0.001	0.525441	59	61.4436	-6.74429	0.509811	51	54.8626	-2.21684
4	10947514	N	A	T	118	0.001	0.890886	64	15.2952	-154.398	0.685309	54	37.2808	-51.5313
4	10947544	N	C	G	100	0.001	0.641604	53	41.6766	-37.2622	0.808717	47	19.7123	-82.9681
4	10947557	N	T	A	107	0.001	0.684334	57	39.474	-54.0638	0.820214	50	19.7083	-92.4866
4	10947564	N	A	T	109	0.001	0.534506	58	59.2477	-9.06499	0.49019	51	54.8626	2.21684
4	10947595	N	A	T	95	0.001	0.62008	50	41.6806	-29.275	0.755726	45	24.1095	-62.866
4	10947602	N	T	C	94	0.001	0.632742	49	39.4847	-32.0546	0.755726	45	24.1095	-62.866
4	10947616	N	T	C	88	0.001	0.63839	47	37.2901	-32.207	0.731862	41	24.1148	-50.898
4	10947629	N	G	A	88	0.001	0.595809	47	41.6846	-21.5091	0.731862	41	24.1148	-50.898
4	10947653	N	G	A	76	0.001	0.59097	44	39.4914	-19.0405	0.750167	32	17.5351	-43.5276
4	10947659	N	G	C	72	0.001	0.642953	42	32.9024	-29.8435	0.666778	30	21.9322	-25.3702
4	10947662	N	C	T	65	0.001	0.605333	38	32.9077	-19.2747	0.70384	27	17.5418	-28.784
4	10947663	N	T	C	70	0.001	0.564145	39	37.3008	-11.6289	0.677538	31	21.9309	-28.159
4	10947665	N	T	A	73	0.001	0.547651	42	41.6913	-9.17043	0.677538	31	21.9309	-28.159
4	10947669	N	A	C	75	0.001	0.59097	44	39.4914	-19.0405	0.677538	31	21.9309	-28.159
4	10947804	N	A	T	44	0.001	0.76208	21	10.9581	-30.2289	0.521754	23	24.1388	-2.24072
4	10948922	N	T	C	66	0.001	0.545485	33	32.9144	-6.86478	0.636455	33	26.3227	-22.2609
4	10948924	N	G	T	74	0.001	0.552667	38	37.3021	-9.21074	0.666778	36	26.3187	-30.4443
4	10948932	N	G	T	71	0.001	0.5	36	39.502	0	0.657248	35	26.32	-27.6859
4	10948940	N	C	T	74	0.001	0.512829	39	41.6953	-2.22286	0.600067	35	30.7145	-16.7901
4	10948949	N	T	A	74	0.0608108	0.554954	40	26.102	-8.88895	0.67402	34	17.977	-27.1546
4	10948950	N	A	G	77	0.001	0.5	40	43.8911	0	0.594658	37	32.909	-16.7129
4	10948956	N	T	C	78	0.001	0.619127	42	35.0996	-24.3762	0.638982	36	28.5159	-24.7869
4	10949046	N	C	T	130	0.001	0.825614	63	24.0854	-119.071	0.641886	67	52.644	-47.21
4	10949091	N	A	C	140	0.0857143	0.639206	68	36.0978	-40.2559	0.460279	72	42.9669	10.9861
4	10949124	N	C	A	142	0.001	0.857381	70	21.8789	-149.486	0.847454	72	24.0734	-148.115
4	10949211	N	C	T	141	0.001	0.833556	72	26.2707	-140.399	0.782797	69	32.8663	-109.091
4	10949235	N	C	G	151	0.00993378	0.77817	76	36.3428	-116.849	0.772084	75	30.0433	-109.199
4	10949260	N	A	T	144	0.001	0.785905	70	32.865	-112.188	0.770451	74	37.2541	-110.71
4	10949287	N	T	G	129	0.001	0.580699	62	57.0451	-23.5922	0.686692	67	46.0524	-64.4885
4	10949288	N	A	T	133	0.001	0.578177	64	59.2397	-23.5412	0.637773	69	54.8386	-47.0474
4	10949294	N	T	C	138	0.001	0.609448	64	54.8452	-33.8486	0.66227	74	54.8319	-60.6597
4	10949317	N	A	C	138	0.001	0.742097	62	35.0729	-81.0602	0.868667	76	21.8709	-169.218
4	10949333	N	A	G	137	0.001	0.758237	62	32.8757	-87.6521	0.853569	75	24.0694	-157.892
4	10949368	N	A	G	126	0.001	0.789667	57	26.2907	-92.8567	0.884314	69	17.4858	-162.598
4	10949372	N	A	T	131	0.001	0.783522	60	28.4839	-95.1645	0.887582	71	17.4831	-169.28
4	10949384	N	A	C	135	0.001	0.754268	61	32.877	-84.6278	0.865108	74	21.8735	-162.623
4	10949407	N	A	T	148	0.001	0.811802	69	28.4719	-123.356	0.759667	79	41.6419	-112.441
4	10949444	N	T	C	132	0.001	0.737864	61	35.0742	-78.0793	0.873489	71	19.6803	-160.894
4	10949465	N	C	T	137	0.001	0.828344	64	24.0841	-122.274	0.849548	73	24.0721	-151.369
4	10949491	N	A	T	140	0.001	0.772909	66	32.8703	-99.8488	0.702838	74	48.2402	-78.4361
4	10949534	N	T	A	130	0.001	0.537338	67	68.0246	-11.3596	0.539709	63	63.6355	-11.3834
4	10949539	N	G	A	117	0.001	0.966978	60	4.31442	-188.685	0.789667	57	26.2907	-92.8567
4	10949564	N	C	T	122	0.001	0.555593	63	61.4382	-16.16	0.474559	59	61.4436	6.74429
4	10949585	N	A	T	113	0.001	0.566711	60	57.0478	-18.6477	0.754887	53	28.4932	-73.7467
4	10949597	N	G	A	112	0.001	0.689782	58	39.4727	-56.8964	0.574124	54	50.4641	-18.7674
4	10949609	N	G	T	107	0.001	0.714429	56	35.0809	-63.3597	0.804124	51	21.9042	-88.3334
4	10949613	N	C	A	101	0.001	0.944741	54	6.51965	-157.154	0.766135	47	24.1068	-68.9396
4	10949649	N	T	A	87	0.001	0.932106	44	6.53299	-122.587	0.721078	43	26.3093	-50.4397
4	10949667	N	A	T	63	0.001	0.580699	31	28.5226	-11.7961	0.718896	32	19.7323	-37.0982
4	10949671	N	A	C	58	0.001	0.586264	29	26.328	-11.8525	0.758793	29	15.3419	-41.1064
4	10949678	N	A	T	58	0.001	0.517253	29	30.7225	-2.2317	0.482747	29	30.7225	2.2317
4	10949693	N	A	T	52	0.001	0.517253	29	30.7225	-2.2317	0.652276	23	17.5471	-17.5452
4	10950307	N	T	G	103	0.001	0.547201	53	52.6627	-11.4585	0.520013	50	52.6667	-4.47446
4	10950313	N	T	C	106	0.001	0.566082	53	50.4655	-16.3078	0.547201	53	52.6627	-11.4585
4	10950330	N	G	A	113	0.001	0.678691	56	39.4753	-51.2475	0.666778	57	41.6712	-48.2034
4	10950353	N	T	G	118	0.001	0.561444	57	54.8546	-16.2424	0.557415	61	59.2437	-16.1856
4	10950404	N	A	G	136	0.0110294	0.73705	68	38.5463	-85.9818	0.702996	68	36.3248	-69.5239
4	10950438	N	G	A	140	0.001	0.553882	65	63.6328	-16.1359	0.546698	75	74.6056	-16.0349
4	10950441	N	T	G	140	0.001	0.86178	65	19.6883	-141.098	0.8002	75	32.8583	-127.787
4	10950486	N	G	A	134	0.001	0.564559	62	59.2424	-18.6129	0.458306	72	72.4124	13.6839
4	10950488	N	T	A	130	0.001	0.793299	58	26.2893	-95.9721	0.833556	72	26.2707	-140.399
4	10950496	N	T	C	133	0.001	0.596839	62	54.8479	-28.704	0.478859	71	74.6109	6.71848
4	10950502	N	T	C	138	0.001	0.863879	66	19.687	-144.386	0.833556	72	26.2707	-140.399
4	10950517	N	T	C	133	0.001	0.553882	65	63.6328	-16.1359	0.470569	68	70.2205	9.02434
4	10950541	N	G	A	141	0.001	0.557181	70	68.0206	-18.4941	0.450671	71	70.2165	16.0718
4	10950587	N	G	A	142	0.001	0.802834	76	32.857	-130.927	0.803233	66	28.4759	-113.89
4	10950596	N	A	G	146	0.001	0.584472	77	70.2085	-30.7693	0.623271	69	57.0358	-41.5847
4	10950609	N	A	C	157	0.001	0.580301	81	74.5976	-30.6594	0.631667	76	61.4209	-49.2701
4	10950621	N	T	G	152	0.001	0.558481	77	74.6029	-20.8294	0.613409	75	63.6195	-41.2398
4	10950652	N	T	C	157	0.001	0.525017	80	83.3878	-8.98898	0.597468	77	68.0113	-35.8992
4	10950689	N	A	T	154	0.001	0.583389	72	65.8207	-28.3761	0.53661	82	83.3852	-13.6228
4	10950704	N	A	G	146	0.001	0.757748	66	35.0676	-93.0918	0.812709	80	32.8517	-143.552
4	10950726	N	C	T	148	0.001	0.925657	67	10.8968	-182.554	0.864441	81	24.0614	-177.568
4	10950738	N	A	T	149	0.001	0.735451	68	39.4594	-85.9818	0.852087	81	26.2587	-169.575
4	10950771	N	T	A	135	0.001	0.603243	63	54.8466	-31.2658	0.583389	72	65.8207	-28.3761
4	10950775	N	A	G	140	0.001	0.825614	63	24.0854	-119.071	0.844386	77	26.264	-156.56
4	10950778	N	A	G	133	0.001	0.50848	59	63.6408	-2.21417	0.5	74	81.1986	0
4	10950782	N	T	A	124	0.0120968	0.780055	54	25.4922	-83.5684	0.755702	70	30.1643	-94.1369
4	10950784	N	C	T	123	0.001	0.777963	54	26.2947	-83.5684	0.724788	69	41.6552	-82.5526
4	10950787	N	A	C	126	0.001	0.561444	57	54.8546	-16.2424	0.608768	69	59.233	-36.2454
4	10950789	N	T	A	122	0.001	0.803774	56	24.0948	-96.8521	0.863879	66	19.687	-144.386
4	10950791	N	C	T	121	0.001	0.763812	55	28.4906	-79.812	0.742586	66	37.2648	-86.4998
4	10950807	N	T	C	146	0.001	0.76941	65	32.8717	-96.7855	0.802671	81	35.0476	-139.446
4	10950823	N	A	T	140	0.001	0.803233	66	28.4759	-113.89	0.851586	74	24.0708	-154.628
4	10950827	N	C	T	130	0.001	0.793847	63	28.4799	-104.49	0.836045	67	24.0801	-131.921
4	10950918	N	G	T	134	0.001	0.824778	57	21.8962	-107.374	0.74042	77	43.8418	-99.8331
4	10950925	N	T	C	134	0.001	0.8002	60	26.2867	-102.229	0.811018	74	30.6624	-131.871
4	10951069	N	G	C	139	0.001	0.833556	66	24.0814	-128.699	0.794717	73	32.861	-121.526
4	10951141	N	C	T	135	0.001	0.444407	63	61.4382	16.16	0.597287	72	63.6235	-33.5008
4	10951165	N	G	A	130	0.001	0.830729	59	21.8936	-113.784	0.774831	71	35.0609	-108.348
4	10951271	N	C	G	135	0.001	0.762887	59	30.6824	-85.2492	0.658	76	57.0265	-60.4436
4	10951315	N	A	C	138	0.001	0.724288	58	35.0782	-69.2086	0.700134	80	52.6267	-83.4764
4	10951343	N	T	A	146	0.010274	0.792339	62	27.7117	-101.373	0.809362	84	28.1017	-143.888
4	10951358	N	A	G	148	0.001	0.812709	64	26.2813	-114.842	0.654865	84	63.6075	-65.3092
4	10951362	N	T	A	150	0.001	0.825614	63	24.0854	-119.071	0.758793	87	46.0257	-123.319
4	10951366	N	A	G	146	0.001	0.707831	65	41.6606	-70.8875	0.728548	81	48.2309	-98.8417
4	10951374	N	C	A	143	0.0104895	0.715805	64	32.0178	-70.1992	0.774082	79	38.4413	-119.205
4	10951375	N	C	T	147	0.001	0.86178	65	19.6883	-141.098	0.719659	82	50.4268	-95.4564
4	10951377	N	G	A	145	0.001	0.907964	65	13.0967	-166.542	0.787692	80	37.2461	-129.216
4	10951384	N	A	C	141	0.001	0.718896	64	39.4647	-74.1965	0.701433	77	50.4335	-80.9556
4	10951389	N	C	T	141	0.0106383	0.709186	66	34.1589	-69.8504	0.694724	75	49.4685	-75.2305
4	10951391	N	G	T	138	0.001	0.87525	64	17.4924	-145.963	0.729883	74	43.8458	-90.9294
4	10951397	N	A	C	156	0.001	0.851586	74	24.0708	-154.628	0.744065	82	46.0323	-108.26
4	10951420	N	G	T	157	0.001	0.448684	78	76.7988	18.3997	0.607667	79	68.0086	-41.0398
4	10951422	N	C	A	158	0.001	0.833556	78	28.4599	-152.099	0.712642	80	50.4295	-89.6255
4	10951427	N	T	C	152	0.001	0.750167	76	41.6459	-103.378	0.7765	76	37.2514	-116.849
4	10951443	N	C	T	149	0.001	0.706805	75	48.2389	-81.3196	0.689315	74	50.4375	-72.3854
4	10951453	N	T	A	148	0.001	0.781009	73	35.0582	-114.509	0.8002	75	32.8583	-127.787
4	10951456	N	A	T	146	0.001	0.577516	71	65.822	-25.8806	0.453302	75	74.6056	16.0349
4	10951468	N	G	C	147	0.001	0.788925	71	32.8637	-115.293	0.763334	76	39.4487	-110.041
4	10951477	N	T	C	150	0.001	0.60818	74	63.6208	-38.6425	0.513167	76	81.196	-4.44707
4	10951490	N	G	C	136	0.0220588	0.795455	69	19.5684	-106.613	0.689394	67	44.1565	-64.4885
4	10951517	N	C	T	143	0.125874	0.631052	72	19.9673	-33.4589	0.548566	71	48.3213	-13.3102
4	10951541	N	T	G	151	0.001	0.476175	63	65.8327	6.73459	0.579598	88	81.1799	-32.9979
4	10951554	N	C	T	150	0.001	0.774377	62	30.6785	-94.4201	0.784281	88	41.6299	-140.039
4	10951577	N	G	A	164	0.001	0.926755	68	10.8954	-185.983	0.823132	96	37.2248	-179.659
4	10951590	N	C	A	166	0.001	0.785905	70	32.865	-112.188	0.781438	96	46.0137	-150.873
4	10951599	N	G	A	159	0.001	0.863879	66	19.687	-144.386	0.817416	93	37.2288	-170.099
4	10951604	N	A	G	159	0.001	0.82111	67	26.2773	-124.378	0.935073	92	13.0606	-258.957
4	10951610	N	T	G	155	0.001	0.703261	64	41.6619	-68.002	0.736421	91	52.612	-115.632
4	10951613	N	T	C	155	0.001	0.507697	65	70.2245	-2.21263	0.555593	90	87.7689	-23.0857
4	10951628	N	A	C	153	0.001	0.508202	61	65.8354	-2.21362	0.554384	92	89.9635	-23.0614
4	10951648	N	T	A	163	0.0184049	0.795335	73	26.2761	-116.707	0.767366	90	38.8064	-127.929
4	10951670	N	G	A	155	0.001	0.760737	71	37.2581	-101.563	0.785905	84	39.438	-134.626
4	10951707	N	A	C	140	0.001	0.712263	66	41.6592	-73.7859	0.66227	74	54.8319	-60.6597
4	10951743	N	A	G	159	0.001	0.575393	73	68.0166	-25.8333	0.534907	86	87.7743	-13.6023
4	10951755	N	A	G	150	0.001	0.726178	73	43.8471	-87.9811	0.74042	77	43.8418	-99.8331
4	10951793	N	A	T	154	0.001	0.583389	72	65.8207	-28.3761	0.585423	82	74.5963	-33.1631
4	10951799	N	G	A	145	0.001	0.573579	68	63.6288	-23.4482	0.558481	77	74.6029	-20.8294
4	10951806	N	C	A	144	0.001	0.746643	71	39.4553	-94.9336	0.794717	73	32.861	-121.526
4	10951855	N	T	A	145	0.001	0.853177	68	21.8816	-142.945	0.74042	77	43.8418	-99.8331
4	10951870	N	A	G	140	0.001	0.890886	64	15.2952	-154.398	0.816	76	30.6598	-138.212
4	10951881	N	A	T	131	0.001	0.83629	61	21.8909	-120.221	0.77161	70	35.0622	-105.279
4	10951882	N	A	C	132	0.001	0.857381	63	19.691	-134.537	0.768295	69	35.0636	-102.219
4	10951883	N	T	G	128	0.001	0.579	57	52.6574	-21.202	0.535235	71	72.4137	-11.3385
4	10951894	N	C	A	129	0.001	0.491798	61	65.8354	2.21362	0.544147	68	68.0233	-13.7135
4	10951907	N	G	C	128	0.001	0.539709	63	63.6355	-11.3834	0.538487	65	65.83	-11.3711
4	10951910	N	T	G	131	0.001	0.89257	65	15.2939	-157.751	0.803233	66	28.4759	-113.89
4	10951912	N	A	C	128	0.001	0.903495	62	13.1007	-156.387	0.803233	66	28.4759	-113.89
4	10951935	N	A	G	113	0.079646	0.703732	54	23.9112	-50.0609	0.721512	59	18.1491	-56.7652
4	10951936	N	C	T	111	0.001	0.5	52	57.0585	0	0.593283	59	52.6547	-26.2324
4	10951941	N	C	T	117	0.001	0.678691	56	39.4753	-51.2475	0.737864	61	35.0742	-78.0793
4	10951968	N	C	T	126	0.001	0.934716	61	8.70753	-171.488	0.754016	65	35.0689	-90.0684
4	10951985	N	C	T	126	0.001	0.661398	62	46.059	-50.5129	0.718896	64	39.4647	-74.1965
4	10951993	N	C	T	124	0.001	0.934716	61	8.70753	-171.488	0.76208	63	32.8743	-90.6868
4	10952011	N	A	G	132	0.001	0.73929	69	39.458	-88.9556	0.746196	63	35.0716	-84.0522
4	10952051	N	G	A	130	0.001	0.695783	69	46.0497	-70.1779	0.754268	61	32.877	-84.6278
4	10952071	N	C	G	133	0.001	0.537338	67	68.0246	-11.3596	0.560646	66	63.6315	-18.5499
4	10952142	N	C	T	124	0.001	0.793847	63	28.4799	-104.49	0.803481	61	26.2853	-105.371
4	10952160	N	A	G	106	0.001	0.71168	52	32.889	-57.9463	0.796494	54	24.0974	-90.5777
4	10952164	N	A	T	104	0.001	0.56004	50	48.2722	-13.9051	0.685309	54	37.2808	-51.5313
4	10952165	N	A	T	105	0.001	0.557731	52	50.4668	-13.8772	0.679365	53	37.2821	-48.7125
4	10952166	N	A	T	105	0.001	0.557731	52	50.4668	-13.8772	0.679365	53	37.2821	-48.7125
4	10952167	N	T	A	105	0.001	0.902229	51	10.9181	-128.07	0.70384	54	35.0836	-57.5679
4	10952169	N	T	A	110	0.001	0.547201	53	52.6627	-11.4585	0.649222	57	43.8685	-42.501
4	10952170	N	T	A	111	0.001	0.547201	53	52.6627	-11.4585	0.638023	58	46.0644	-39.6272
4	10952220	N	G	A	133	0.001	0.930112	57	8.71287	-157.716	0.710667	76	48.2376	-84.2142
4	10952226	N	A	T	138	0.001	0.724288	58	35.0782	-69.2086	0.825217	80	30.6544	-150.963
4	10952250	N	G	A	147	0.001	0.466644	60	61.4423	9.05576	0.563261	87	83.3785	-25.564
4	10952258	N	A	G	148	0.001	0.508202	61	65.8354	-2.21362	0.574763	87	81.1813	-30.5137
4	10952284	N	G	T	146	0.001	0.897324	68	15.2899	-167.834	0.705265	78	50.4321	-83.8349
4	10952324	N	G	T	142	0.001	0.5	62	68.0313	0	0.5	80	87.7823	0
4	10952329	N	A	T	139	0.001	0.693678	62	41.6646	-62.2709	0.779407	77	37.2501	-119.93
4	10952339	N	T	G	137	0.001	0.516678	60	63.6395	-4.46112	0.519494	77	81.1946	-6.70859
4	10952347	N	G	T	141	0.265957	0.543956	62	31.9113	-8.78891	0.697802	79	0.470901	-39.55
4	10952358	N	C	T	135	0.001	0.517253	58	61.4449	-4.46341	0.506498	77	83.3918	-2.21019
4	10952384	N	T	C	138	0.001	0.912556	57	10.9101	-148.404	0.802671	81	35.0476	-139.446
4	10952409	N	G	T	123	0.001	0.595809	47	41.6846	-21.5091	0.6975	76	50.4348	-78.0873
4	10952413	N	G	A	129	0.001	0.896098	48	10.9221	-117.959	0.728548	81	48.2309	-98.8417
4	10952431	N	C	T	122	0.0122951	0.614583	44	36.6285	-24.265	0.716071	78	40.748	-86.0322
4	10952436	N	T	G	122	0.001	0.822437	45	17.5178	-83.9821	0.714429	77	48.2362	-87.1196
4	10952438	N	C	T	119	0.001	0.826305	46	17.5164	-87.1789	0.712471	73	46.0444	-81.7057
4	10952439	N	T	C	122	0.001	0.565261	46	43.8831	-13.9682	0.605333	76	65.8154	-38.5493
4	10952451	N	T	A	112	0.001	0.561016	41	39.4954	-11.5974	0.690268	71	48.2442	-69.8557
4	10952475	N	A	G	111	0.001	0.625083	40	32.905	-24.499	0.676174	71	50.4415	-63.925
4	10952481	N	G	T	106	0.001	0.825217	40	15.3272	-75.4815	0.697101	66	43.8565	-67.6532
4	10952498	N	T	G	103	0.001	0.638982	36	28.5159	-24.7869	0.701627	67	43.8551	-70.5211
4	10952502	N	T	C	106	0.001	0.611185	36	30.7131	-19.3705	0.728724	70	41.6539	-85.4974
4	10952508	N	T	A	104	0.001	0.647157	34	26.3213	-24.9574	0.700134	70	46.0484	-73.0419
4	10952513	N	T	C	103	0.001	0.697101	33	21.9282	-33.8266	0.714429	70	43.8511	-79.1996
4	10952524	N	A	C	101	0.001	0.647157	34	26.3213	-24.9574	0.671756	67	48.2496	-58.5946
4	10952531	N	T	A	99	0.001	0.697101	33	21.9282	-33.8266	0.712263	66	41.6592	-73.7859
4	10952540	N	C	G	93	0.001	0.593813	32	28.5212	-14.315	0.737864	61	35.0742	-78.0793
4	10952553	N	T	A	94	0.001	0.531271	32	32.9157	-4.51953	0.709817	62	39.4673	-68.3755
4	10952558	N	C	T	91	0.001	0.714429	28	17.5405	-31.6798	0.682662	63	43.8605	-59.1302
4	10952565	N	G	A	87	0.001	0.730923	26	15.3459	-32.1208	0.606628	61	52.652	-31.3558
4	10952568	N	T	A	89	0.001	0.615462	26	21.9376	-14.5805	0.714429	63	39.466	-71.2796
4	10952580	N	G	A	80	0.001	0.750167	20	10.9594	-27.2047	0.700134	60	39.47	-62.6073
4	10952588	N	C	A	78	0.001	0.454515	22	21.9429	4.57652	0.625083	56	46.067	-34.2985
4	10952589	N	A	T	75	0.001	0.476175	21	21.9442	2.24487	0.666778	54	39.478	-45.6664
4	10952616	N	G	A	74	0.001	0.700134	20	13.1567	-20.8691	0.629716	54	43.8725	-34.4326
4	10952626	N	T	G	82	0.001	0.750167	24	13.1513	-32.6457	0.707035	58	37.2755	-62.9692
4	10952631	N	T	A	64	0.001	0.666778	18	13.1593	-15.2221	0.587015	46	41.6859	-18.9762
4	10952641	N	C	T	62	0.001	0.631667	19	15.3552	-12.3175	0.627992	43	35.0982	-27.0149
4	10952705	N	C	A	79	0.001	0.833556	30	10.9461	-58.4996	0.673585	49	35.0902	-43.3752
4	10952762	N	C	T	97	0.001	0.711252	45	28.5039	-50.0267	0.71168	52	32.889	-57.9463
4	10952821	N	A	G	120	0.001	0.611185	54	46.0697	-29.0558	0.636455	66	52.6454	-44.5219
4	10952859	N	T	C	119	0.001	0.733489	60	35.0756	-75.1101	0.678085	59	41.6686	-53.7827
4	10952989	N	T	A	136	0.001	0.857381	70	21.8789	-149.486	0.757748	66	35.0676	-93.0918
4	10953019	N	C	T	126	0.001	0.783522	60	28.4839	-95.1645	0.68194	66	46.0537	-61.664
4	10953045	N	C	T	134	0.001	0.746196	63	35.0716	-84.0522	0.704362	71	46.047	-75.9181
4	10953068	N	G	A	134	0.001	0.623033	61	50.4548	-36.685	0.602808	73	63.6222	-36.0626
4	10953133	N	C	T	111	0.001	0.865629	52	15.3112	-114.495	0.779848	59	28.4852	-92.0741
4	10953223	N	G	T	89	0.001	0.68194	44	30.7025	-41.1093	0.644541	45	35.0956	-32.3735
4	10953225	N	A	T	86	0.001	0.744349	43	24.1121	-56.85	0.790892	43	19.7177	-70.4206
4	10953233	N	G	A	88	0.001	0.886622	44	10.9274	-104.546	0.727424	44	26.308	-53.3776
4	10953292	N	C	G	71	0.001	0.685838	35	24.1228	-33.5101	0.722371	36	21.9242	-42.5216
4	10953486	N	T	C	72	0.001	0.857381	35	10.9394	-74.7428	0.702838	37	24.1201	-39.218
4	10953488	N	A	T	76	0.001	0.838063	37	13.134	-73.4239	0.718094	39	24.1175	-45.0176
4	10953493	N	C	T	73	0.001	0.648748	37	28.5146	-27.4897	0.555593	36	35.1076	-9.23427
4	10953506	N	C	A	79	0.001	0.666778	39	28.5119	-32.9813	0.925284	40	6.53832	-108.847
4	10953511	N	T	G	78	0.001	0.692436	39	26.3147	-38.879	1	39	0	-139.679
4	10953514	N	G	A	75	0.001	0.648748	37	28.5146	-27.4897	0.921334	38	6.54099	-102
4	10953537	N	C	T	82	0.001	0.595302	42	37.2968	-19.111	0.850234	40	13.13	-83.1573
4	10953557	N	C	T	82	0.0182927	0.817878	44	11.7866	-75.7377	0.686513	38	25.4342	-36.0426
4	10953563	N	A	T	72	0.001	0.473667	38	39.4994	4.49976	0.558863	34	32.913	-9.26057
4	10953569	N	A	G	67	0.001	0.583389	36	32.9104	-14.188	0.48386	31	32.917	2.22949
4	10953578	N	C	A	85	0.001	0.683049	41	28.5092	-38.5757	0.863879	44	13.1247	-96.2571
4	10953580	N	A	T	84	0.001	0.707455	41	26.312	-44.6189	0.953791	43	4.3371	-129.125
4	10953604	N	G	T	83	0.001	0.579	38	35.1049	-14.1347	0.644541	45	35.0956	-32.3735
4	10953606	N	T	A	83	0.001	0.615462	39	32.9063	-21.8708	0.659197	44	32.8997	-35.2941
4	10953607	N	G	A	83	0.001	0.658	38	28.5132	-30.2218	0.666778	45	32.8984	-38.0553
4	10953633	N	G	A	89	0.0842697	0.840798	43	3.27522	-65.6389	0.700844	46	22.8974	-43.036
4	10953668	N	T	A	107	0.001	0.551054	49	48.2736	-11.4972	0.5	58	63.6422	0
4	10953689	N	A	T	118	0.001	0.852087	54	17.5058	-113.05	0.687625	64	43.8591	-61.9572
4	10953708	N	G	C	122	0.001	0.736006	53	30.6905	-67.2047	0.652276	69	52.6414	-52.6355
4	10953725	N	A	C	127	0.001	0.759432	54	28.4919	-76.7735	0.657639	73	54.8333	-57.9077
4	10953727	N	T	G	128	0.001	0.629716	54	43.8725	-34.4326	0.55409	74	72.4097	-18.4444
4	10953729	N	T	C	128	0.001	0.754887	53	28.4932	-73.7467	0.653436	75	57.0278	-57.7044
4	10953730	N	G	T	132	0.001	0.772111	57	28.4879	-85.9223	0.933623	75	10.8861	-210.052
4	10953735	N	A	G	146	0.001	0.781438	64	30.6758	-100.582	0.670846	82	59.2157	-71.2783
4	10953737	N	C	A	147	0.001	0.692436	65	43.8578	-64.7983	0.744065	82	46.0323	-108.26
4	10953746	N	G	C	146	0.010274	0.755863	61	32.1199	-84.6278	0.631862	85	59.7766	-53.5813
4	10953756	N	C	A	149	0.001	0.742097	62	35.0729	-81.0602	0.97733	87	4.27841	-283.933
4	10953757	N	T	C	153	0.001	0.765802	64	32.873	-93.7314	0.640543	89	70.1925	-62.0485
4	10953765	N	A	T	150	0.001	0.650894	63	48.2549	-47.5676	0.563261	87	83.3785	-25.564
4	10953767	N	T	A	151	0.001	0.714429	63	39.466	-71.2796	0.534114	88	89.9688	-13.5927
4	10953777	N	A	C	159	0.001	0.712263	66	41.6592	-73.7859	0.559179	93	89.9622	-25.4736
4	10953822	N	T	C	160	0.001	0.463744	69	70.2192	11.3488	0.549484	91	89.9648	-20.6666
4	10953875	N	A	T	147	0.001	0.712263	66	41.6592	-73.7859	0.605008	81	70.2032	-40.9474
4	10953877	N	C	A	142	0.001	0.583389	60	54.8506	-23.6467	0.524406	82	85.5824	-8.98409
4	10953924	N	A	G	139	0.001	0.693678	62	41.6646	-62.2709	0.792403	77	35.0529	-126.923
4	10953938	N	C	T	139	0.001	0.787077	61	28.4826	-98.2642	0.730923	78	46.0377	-96.3623
4	10953939	N	T	C	138	0.001	0.62077	58	48.2616	-34.1741	0.612575	80	68.0073	-43.6349
4	10953948	N	G	T	137	0.001	0.934716	61	8.70753	-171.488	0.789667	76	35.0542	-123.809
4	10953990	N	A	T	152	0.001	0.768295	69	35.0636	-102.219	0.855659	83	26.256	-176.109
4	10954050	N	T	G	178	0.001	0.797818	84	37.2408	-141.691	0.744844	94	52.608	-124.581
4	10954073	N	G	A	164	0.001	0.8002	80	35.0489	-136.306	0.869294	84	24.0574	-187.46
4	10954098	N	A	T	146	0.001	0.822133	73	28.4666	-136.072	0.808425	73	30.6638	-128.711
4	10954211	N	A	T	113	0.001	0.589345	56	50.4615	-23.7676	0.614111	57	48.2629	-31.5551
4	10954238	N	T	C	129	0.001	0.596839	62	54.8479	-28.704	0.567209	67	63.6301	-20.9876
4	10954271	N	T	G	135	0.001	0.730312	63	37.2688	-77.5853	0.819658	72	28.4679	-132.884
4	10954335	N	A	T	107	0.001	0.700134	50	32.8917	-52.1728	0.561444	57	54.8546	-16.2424
4	10954451	N	C	T	133	0.001	0.483322	60	63.6395	4.46112	0.561685	73	70.2138	-20.8875
4	10954527	N	C	A	125	0.072	0.519502	55	47.9953	-4.41263	0.556705	70	38.6435	-15.4377
4	10954537	N	A	T	120	0.001	0.840227	50	17.5111	-100.053	0.77161	70	35.0622	-105.279
4	10954665	N	A	G	121	0.001	0.824778	57	21.8962	-107.374	0.781438	64	30.6758	-100.582
4	10954688	N	T	C	120	0.001	0.685309	54	37.2808	-51.5313	0.727424	66	39.462	-80.0664
4	10954814	N	C	T	130	0.001	0.613712	44	37.2941	-24.265	0.476729	86	89.9715	8.97504
4	10954839	N	C	G	122	0.001	0.651264	43	32.901	-32.5563	0.493667	79	85.5864	2.20988
4	10954895	N	C	T	106	0.001	0.485705	35	37.3061	2.2258	0.521141	71	74.6109	-6.71848
4	10954906	N	T	A	96	0.001	0.562542	32	30.7185	-9.29021	0.578177	64	59.2397	-23.5412
4	10954918	N	A	T	103	0.001	0.594658	37	32.909	-16.7129	0.651616	66	50.4482	-50.1014
4	10954955	N	G	C	82	0.0365854	0.588417	29	24.9345	-11.8525	0.65083	53	27.8278	-36.1798
4	10954960	N	T	A	91	0.001	0.562542	32	30.7185	-9.29021	0.661124	59	43.8658	-47.9763
4	10955251	N	T	G	64	0.001	0.473667	38	39.4994	4.49976	0.615462	26	21.9376	-14.5805
4	10955263	N	C	A	59	0.001	0.606131	33	28.5199	-16.8768	0.538487	26	26.332	-4.54845
4	10955272	N	C	A	56	0.0267857	0.483572	31	31.8412	2.22949	0.542438	25	17.578	-4.43446
4	10955328	N	A	T	54	0.001	0.518531	27	28.5279	-2.23428	0.70384	27	17.5418	-28.784
4	10955349	N	C	T	54	0.0277778	0.561154	25	23.2349	-6.95255	0.718407	29	11.7847	-30.6454
4	10955353	N	G	A	57	0.001	0.592654	27	24.1335	-11.9174	0.466644	30	30.7211	4.52788
4	10955356	N	C	T	57	0.001	0.5	30	32.9184	0	0.555593	27	26.3307	-6.9257
4	10955372	N	T	A	68	0.001	0.558863	34	32.913	-9.26057	0.647157	34	26.3213	-24.9574
4	10955472	N	A	G	118	0.001	0.5	58	63.6422	0	0.566711	60	57.0478	-18.6477
4	10955475	N	C	T	119	0.001	0.576322	59	54.8519	-21.1533	0.5	60	65.8367	0
4	10955502	N	A	T	125	0.001	0.576322	59	54.8519	-21.1533	0.515162	66	70.2232	-4.45506
4	10955505	N	T	C	131	0.001	0.661398	62	46.059	-50.5129	0.637773	69	54.8386	-47.0474
4	10955524	N	T	C	133	0.001	0.765802	64	32.873	-93.7314	0.724788	69	41.6552	-82.5525
4	10955574	N	C	T	126	0.001	0.758793	58	30.6838	-82.2127	0.764883	68	35.0649	-99.1672
4	10955610	N	C	T	128	0.001	0.813769	59	24.0908	-106.328	0.782797	69	32.8663	-109.091
4	10955633	N	C	T	138	0.001	0.725957	62	37.2701	-74.6368	0.750167	76	41.6459	-103.378
4	10955653	N	T	G	145	0.001	0.529431	68	70.2205	-9.02434	0.519494	77	81.1946	-6.70859
4	10955783	N	C	T	136	0.001	0.840807	69	24.0774	-138.382	0.806174	67	28.4746	-117.038
4	10955785	N	A	T	146	0.001	0.857381	77	24.0668	-164.434	0.811802	69	28.4719	-123.356
4	10955822	N	T	A	146	0.001	0.876964	73	19.6777	-167.527	0.794717	73	32.861	-121.526
4	10955838	N	T	A	121	0.001	0.712006	59	37.2741	-65.8661	0.758237	62	32.8757	-87.6521
4	10955844	N	G	A	143	0.001	0.746643	71	39.4553	-94.9336	0.80576	72	30.6651	-125.556
4	10955851	N	T	A	147	0.001	0.900267	70	15.2872	-174.574	0.83139	77	28.4612	-148.883
4	10955855	N	G	T	145	0.001	0.871677	70	19.6817	-157.584	0.813543	75	30.6611	-135.039
4	10955865	N	A	T	153	0.00980392	0.541943	72	71.5641	-13.6839	0.512583	81	76.8166	-4.40681
4	10955895	N	A	C	135	0.001	0.596839	62	54.8479	-28.704	0.479438	73	76.8055	6.71501
4	10955905	N	C	A	136	0.001	0.779848	59	28.4852	-92.0741	0.792403	77	35.0529	-126.923
4	10956007	N	A	C	110	0.001	0.857381	56	17.5031	-119.588	0.70384	54	35.0836	-57.5679
4	10956014	N	T	A	99	0.001	0.538487	52	52.664	-9.09689	0.595809	47	41.6846	-21.5091
4	10956131	N	G	T	65	0.001	0.625083	32	26.324	-19.5992	0.666778	33	24.1255	-27.9072
4	10956133	N	A	T	65	0.001	0.625083	32	26.324	-19.5992	0.666778	33	24.1255	-27.9072
4	10956138	N	T	G	62	0.001	0.645258	31	24.1281	-22.4259	0.709817	31	19.7337	-34.1878
4	10956192	N	C	G	52	0.001	0.633422	30	24.1295	-19.7372	0.363545	22	17.5485	14.8406
4	10956240	N	A	T	45	0.0333333	0.767996	22	5.96906	-28.886	0.522245	23	23.1357	-2.24072
4	10956806	N	T	C	58	0.001	0.592654	27	24.1335	-11.9174	0.580699	31	28.5226	-11.7961
4	10956893	N	G	A	47	0.001	0.611185	18	15.3566	-9.68525	0.62077	29	24.1308	-17.087
4	10956919	N	G	T	46	0.001	0.562542	16	15.3592	-4.6451	0.633422	30	24.1295	-19.7372
4	10956936	N	A	T	47	0.001	0.600067	15	13.1633	-7.19574	0.656354	32	24.1268	-25.1502
4	10956985	N	T	C	83	0.001	0.659197	44	32.8997	-35.2941	0.718094	39	24.1175	-45.0176
4	10956986	N	C	T	78	0.001	0.625083	40	32.905	-24.499	0.710667	38	24.1188	-42.1071
4	10956994	N	C	G	80	0.01875	0.747317	44	17.796	-55.5748	0.612536	36	29.8555	-19.3705
4	10957003	N	G	T	88	0.001	0.717536	46	28.5026	-52.9372	0.642953	42	32.9024	-29.8435
4	10957006	N	A	G	86	0.001	0.59097	44	39.4914	-19.0405	0.738254	42	24.1135	-53.8655
4	10957022	N	A	T	94	0.001	0.689015	45	30.7011	-43.9373	0.632742	49	39.4847	-32.0546
4	10957036	N	T	A	93	0.001	0.755272	49	26.3013	-68.3063	0.636455	44	35.0969	-29.6812
4	10957042	N	T	C	88	0.001	0.666778	45	32.8984	-38.0553	0.674535	43	30.7038	-38.3026
4	10957059	N	T	G	97	0.001	0.660484	53	39.4793	-42.9032	0.704682	44	28.5052	-47.1342
4	10957069	N	T	G	93	0.001	0.659681	47	35.0929	-37.8304	0.674029	46	32.897	-40.8388
4	10957079	N	C	T	102	0.001	0.717126	53	32.8877	-60.8569	0.775694	49	24.1041	-75.0653
4	10957080	N	T	A	103	0.001	0.653949	52	39.4807	-40.1594	0.666778	51	37.2848	-43.1294
4	10957088	N	T	G	105	0.001	0.636455	55	43.8711	-37.1016	0.640093	50	39.4834	-34.734
4	10957113	N	T	A	106	0.001	0.555593	54	52.6614	-13.8514	0.673192	52	37.2835	-45.9116
4	10957118	N	T	A	109	0.001	0.684334	57	39.474	-54.0638	0.673192	52	37.2835	-45.9116
4	10957133	N	G	T	101	0.001	0.698245	53	35.0849	-54.6951	0.708472	48	30.6971	-52.5375
4	10957150	N	G	T	97	0.001	0.592654	54	48.2669	-23.8348	0.627992	43	35.0982	-27.0149
4	10957186	N	C	T	87	0.001	0.640093	50	39.4834	-34.734	0.648748	37	28.5146	-27.4897
4	10957200	N	T	G	65	0.001	0.638982	36	28.5159	-24.7869	0.586264	29	26.328	-11.8525
4	10957223	N	T	C	83	0.001	0.711252	45	28.5039	-50.0267	0.763334	38	19.7243	-55.0203
4	10957229	N	T	C	77	0.001	0.750167	44	24.1108	-59.8504	0.697101	33	21.9282	-33.8266
4	10957252	N	T	C	87	0.001	0.702263	47	30.6985	-49.6523	0.57505	40	37.2995	-14.0868
4	10957254	N	G	A	86	0.0174419	0.675983	46	31.8823	-40.8388	0.772436	40	13.6159	-56.6067
4	10957267	N	G	T	83	0.001	0.666778	45	32.8984	-38.0553	0.763334	38	19.7243	-55.0203
4	10957268	N	G	A	87	0.001	0.695783	46	30.6998	-46.7853	0.53661	41	41.6926	-6.81138
4	10957272	N	T	C	87	0.001	0.711252	45	28.5039	-50.0267	0.785905	42	19.719	-67.313
4	10957281	N	A	G	89	0.001	0.666778	48	35.0916	-40.5924	0.780675	41	19.7203	-64.2185
4	10957304	N	T	A	89	0.001	0.666778	51	37.2848	-43.1294	0.526333	38	39.4994	-4.49976
4	10957334	N	T	A	89	0.001	0.74016	50	28.4972	-64.7424	0.820727	39	15.3286	-72.2881
4	10957350	N	T	A	90	0.001	0.792648	53	24.0988	-87.4546	0.838063	37	13.134	-73.4239
4	10957351	N	G	C	86	0.001	0.607915	51	43.8765	-26.5608	0.542886	35	35.1089	-6.84914
4	10957360	N	T	C	81	0.0185185	0.605485	48	40.5547	-24.0709	0.563291	33	23.6026	-9.062
4	10957383	N	C	A	63	0.001	0.542886	35	35.1089	-6.84914	0.571476	28	26.3294	-9.36228
4	10957444	N	T	G	51	0.001	0.678691	28	19.7377	-25.6238	0.521754	23	24.1388	-2.24072
4	10957997	N	G	T	42	0.001	0.479987	25	26.3334	2.23723	0.529431	17	17.5551	-2.25608
4	10959632	N	A	T	107	0.001	0.549052	51	50.4682	-11.4771	0.607214	56	48.2642	-28.9582
4	10959652	N	A	G	118	0.001	0.944741	54	6.51965	-157.154	0.828344	64	24.0841	-122.274
4	10959663	N	C	T	127	0.001	0.586264	58	52.656	-23.705	0.434739	69	65.8247	20.9523
4	10959685	N	G	A	128	0.001	0.762887	59	30.6824	-85.2492	0.637773	69	54.8386	-47.0474
4	10959693	N	T	A	140	0.001	0.615462	65	54.8439	-36.4513	0.653436	75	57.0278	-57.7044
4	10959694	N	G	A	136	0.001	0.889149	63	15.2965	-151.048	0.849548	73	24.0721	-151.369
4	10959696	N	T	A	147	0.001	0.897324	68	15.2899	-167.834	0.848334	79	26.2613	-163.058
4	10959703	N	A	T	150	0.22	0.509584	72	33.368	-2.19724	0.490711	78	28.3624	2.19722
4	10959720	N	T	A	164	0.001	0.741337	85	48.2256	-110.711	0.785	79	37.2474	-126.114
4	10959722	N	T	C	166	0.001	0.747153	83	46.031	-111.256	0.783322	83	39.4393	-131.528
4	10959723	N	A	T	171	0.001	0.750167	88	48.2216	-119.701	0.795378	83	37.2421	-138.563
4	10959729	N	T	A	172	0.001	0.639628	86	67.9993	-59.5208	0.616357	86	72.3937	-48.6385
4	10959734	N	T	A	175	0.001	0.729565	85	50.4228	-104.273	0.811319	90	37.2328	-160.582
4	10959737	N	T	C	173	0.017341	0.73772	84	40.9221	-103.523	0.833445	89	26.2871	-166.972
4	10959757	N	A	G	200	0.001	0.871535	101	28.4292	-227.253	0.959903	99	8.65685	-303.684
4	10959765	N	A	T	182	0.001	0.633422	90	72.3884	-59.2115	0.771921	92	46.019	-138.562
4	10959770	N	A	T	187	0.001	0.652276	92	70.1885	-70.1807	0.7686	95	48.2122	-140.933
4	10959773	N	T	G	178	0.001	0.709442	86	54.8159	-94.6441	0.608768	92	78.9774	-48.3272
4	10959775	N	T	C	179	0.001	0.67828	87	61.4062	-79.4064	0.652276	92	70.1885	-70.1807
4	10959777	N	A	T	182	0.001	0.825799	86	32.8437	-162.66	0.87525	96	26.2387	-218.945
4	10959799	N	T	A	210	0.001	0.835175	103	37.2154	-202.12	0.860053	107	32.8156	-230.785
4	10959804	N	T	A	209	0.001	0.640871	103	81.1599	-71.996	0.773768	106	52.592	-160.986
4	10959809	N	C	A	201	0.001	0.87525	96	26.2387	-218.945	0.914562	105	19.635	-275.293
4	10959813	N	T	C	212	0.001	0.822645	107	41.6046	-199.857	0.704899	105	67.9739	-112.619
4	10959814	N	A	T	218	0.001	0.962573	106	8.64751	-328.211	0.830578	112	41.5979	-215.868
4	10959820	N	G	C	227	0.001	0.927558	110	17.4311	-301.691	0.872043	117	32.8023	-263.742
4	10959836	N	C	A	227	0.001	0.946244	111	13.0353	-324.721	0.88819	116	28.4092	-277.17
4	10959837	N	A	T	227	0.001	0.823224	113	43.7938	-211.552	0.921334	114	19.623	-306
4	10959863	N	G	C	222	0.001	0.893119	112	26.2173	-272.349	0.936655	110	15.2339	-311.317
4	10959865	N	G	T	224	0.001	0.954849	110	10.8394	-331.535	0.780889	114	54.7786	-178.728
4	10959897	N	A	T	233	0.00643777	0.952363	121	12.1425	-359.493	0.721676	112	59.5961	-128.917
4	10959917	N	A	G	228	0.00657895	0.834808	121	36.3844	-231.842	0.626727	107	86.9483	-66.2124
4	10959921	N	A	T	215	0.001	0.88819	116	28.4092	-277.17	0.919472	99	17.4458	-264.027
4	10959934	N	G	T	205	0.001	0.816725	109	43.7991	-198.807	0.948216	96	10.8581	-282.762
4	10959962	N	T	A	222	0.0472973	0.534455	123	101.537	-17.7811	0.70129	99	42.3524	-92.5107
4	10959969	N	G	T	219	0.001	0.53784	119	120.689	-20.4563	0.630087	100	81.1639	-63.9661
4	10959987	N	A	T	224	0.00669643	0.789918	123	56.0272	-199.635	0.60045	101	78.7995	-47.5402
4	10959990	N	C	G	217	0.0276498	0.651977	117	68.2608	-83.0182	0.711034	100	55.291	-106.543
4	10959999	N	C	G	206	0.0436893	0.606983	109	72.6624	-51.6678	0.609673	97	62.4084	-46.9393
4	10960001	N	A	T	214	0.001	0.812709	112	45.9923	-200.973	0.617726	102	85.5557	-58.4337
4	10960011	N	A	G	212	0.0353774	0.851073	112	19.5267	-209.762	0.65009	100	67.5551	-71.6653
4	10960041	N	T	G	215	0.001	0.816725	109	43.7991	-198.807	0.896491	106	24.0281	-260.855
4	10960047	N	G	C	219	0.00684932	0.785092	111	51.7174	-176.403	0.917804	108	13.6817	-278.638
4	10960049	N	A	G	221	0.001	0.809297	110	45.995	-194.645	0.910183	111	21.8242	-286.616
4	10960083	N	A	T	214	0.001	0.743282	109	61.3769	-143.349	0.876442	105	28.4239	-240.508
4	10960086	N	T	A	214	0.001	0.645552	110	85.5451	-79.7562	0.827141	104	39.4113	-197.754
4	10960090	N	G	A	205	0.001	0.634705	104	83.3558	-69.1546	0.821997	101	39.4153	-188.162
4	10960110	N	T	C	199	0.001	0.876442	105	28.4239	-240.508	0.872589	94	26.2413	-212.318
4	10960132	N	G	A	184	0.001	0.95586	90	8.66885	-272.211	0.744844	94	52.608	-124.581
4	10960134	N	T	C	191	0.001	0.736421	91	52.612	-115.632	0.89026	100	24.0361	-240.71
4	10960152	N	G	A	189	0.001	0.766135	94	48.2136	-137.879	0.895	95	21.8455	-232.556
4	10960158	N	G	C	185	0.001	0.795652	88	39.4327	-147.081	0.907488	97	19.6456	-248.119
4	10960161	N	G	A	186	0.001	0.777963	90	43.8245	-139.281	0.885674	96	24.0414	-227.328
4	10960164	N	G	A	184	0.00815217	0.774226	88	42.9854	-133.132	0.886322	96	17.7493	-221.142
4	10960165	N	G	A	184	0.001	0.780407	91	43.8231	-142.365	0.881975	93	24.0454	-217.32
4	10960169	N	C	T	182	0.001	0.700134	90	59.205	-93.911	0.652276	92	70.1885	-70.1807
4	10960172	N	A	G	179	0.001	0.782797	92	43.8218	-145.455	0.885314	87	21.8562	-205.751
4	10960190	N	A	T	179	0.001	0.823745	85	32.845	-159.463	0.904525	94	19.6497	-237.962
4	10960210	N	G	C	170	0.001	0.862742	80	24.0628	-174.279	0.900267	90	19.655	-224.452
4	10960212	N	G	C	162	0.001	0.846385	78	26.2627	-159.807	0.893119	84	19.663	-204.262
4	10960336	N	A	G	154	0.001	0.859214	78	24.0654	-167.711	0.816	76	30.6598	-138.212
4	10960337	N	C	G	156	0.0192308	0.873269	77	16.081	-166.631	0.837719	79	22.1698	-149.964
4	10960344	N	A	T	185	0.001	0.861944	94	28.4385	-204.173	0.89037	91	21.8509	-219.132
4	10960366	N	A	T	178	0.001	0.824392	91	35.0342	-171.159	0.862311	87	26.2506	-189.226
4	10960369	N	T	C	180	0.001	0.846385	91	30.6398	-186.441	0.887899	89	21.8535	-212.436
4	10960376	N	C	A	171	0.001	0.844674	90	30.6411	-183.194	0.864441	81	24.0614	-177.568
4	10960377	N	C	T	176	0.001	0.848058	92	30.6384	-189.693	0.881207	84	21.8602	-195.747
4	10960390	N	T	C	181	0.001	0.835389	91	32.837	-178.72	0.889149	90	21.8522	-215.782
4	10960399	N	G	A	168	0.001	0.67828	87	61.4062	-79.4064	0.753255	81	43.8364	-111.831
4	10960400	N	C	A	170	0.001	0.879374	91	24.0481	-210.663	0.899	79	17.4724	-196.141
4	10960417	N	C	T	149	0.001	0.867715	83	24.0588	-184.159	0.863879	66	19.687	-144.386
4	10960436	N	C	T	136	0.0110294	0.730277	70	40.7141	-85.4974	0.569747	66	53.2129	-20.7471
4	10960454	N	T	A	134	0.001	0.817113	71	28.4692	-129.702	0.730312	63	37.2688	-77.5853
4	10960478	N	A	G	141	0.001	0.80576	72	30.6651	-125.556	0.898817	69	15.2885	-171.202
4	10960484	N	C	A	150	0.001	0.853569	75	24.0694	-157.893	0.906938	75	15.2805	-191.475
4	10960494	N	G	A	146	0.001	0.849548	73	24.0721	-151.369	0.890672	73	17.4804	-175.976
4	10960513	N	A	G	162	0.001	0.859063	85	26.2533	-182.66	0.896368	77	17.4751	-189.407
4	10960534	N	C	T	156	0.001	0.859214	78	24.0654	-167.711	0.897701	78	17.4738	-192.773
4	10960541	N	G	C	159	0.001	0.864441	81	24.0614	-177.568	0.897701	78	17.4738	-192.773
4	10960547	N	C	G	152	0.001	0.861	79	24.0641	-170.993	0.890672	73	17.4804	-175.976
4	10960563	N	A	G	158	0.001	0.852087	81	26.2587	-169.575	0.883373	77	19.6723	-180.838
4	10960565	N	A	T	159	0.001	0.862742	80	24.0628	-174.279	0.886334	79	19.6696	-187.515
4	10960629	N	G	A	131	0.001	0.885972	70	17.4844	-165.937	0.737864	61	35.0742	-78.0793
4	10960644	N	A	T	123	0.001	0.707831	65	41.6606	-70.8875	0.689782	58	39.4727	-56.8964
4	10960714	N	G	A	121	0.001	0.621293	66	54.8426	-39.0733	0.654649	55	41.6739	-42.6944
4	10960747	N	A	G	122	0.001	0.639437	61	48.2576	-42.1538	0.508202	61	65.8354	-2.21362
4	10960796	N	A	T	126	0.001	0.815595	65	26.28	-118.014	0.934716	61	8.70753	-171.488
4	10960797	N	T	A	122	0.001	0.781438	64	30.6758	-100.582	0.931322	58	8.71154	-161.156
4	10960806	N	C	A	120	0.025	0.61485	64	39.5917	-33.0245	0.663485	56	39.8649	-45.4398
4	10960821	N	G	T	110	0.001	0.745618	55	30.6878	-73.1711	0.872976	55	15.3072	-124.404
4	10960848	N	A	T	106	0.001	0.768036	56	28.4892	-82.8617	0.900267	50	10.9194	-124.695
4	10960860	N	A	C	101	0.001	0.8002	55	24.0961	-93.7103	0.891566	46	10.9248	-111.242
4	10960863	N	T	C	100	0.001	0.796494	54	24.0974	-90.5777	0.891566	46	10.9248	-111.242
4	10960951	N	T	A	94	0.001	0.583389	48	43.8805	-18.9174	0.434739	46	43.8831	13.9682
4	10961005	N	G	A	80	0.001	0.533356	45	46.0817	-6.79182	0.628657	35	28.5172	-22.1155
4	10961991	N	T	A	66	0.001	0.5	30	32.9184	0	0.527796	36	37.3048	-4.50562
4	10962108	N	T	C	67	0.001	0.833556	30	10.9461	-58.4996	0.594658	37	32.909	-16.7129
4	10962202	N	A	G	73	0.001	0.692436	39	26.3147	-38.879	0.794314	34	15.3352	-56.5039
4	10962541	N	T	A	78	0.001	0.666778	39	28.5119	-32.9813	0.666778	39	28.5119	-32.9813
4	10962647	N	A	G	94	0.001	0.553227	47	46.079	-11.519	0.574518	47	43.8818	-16.427
4	10962780	N	T	G	170	0.001	0.826885	75	28.4639	-142.466	0.821267	95	37.2261	-176.468
4	10962829	N	T	C	172	0.00872093	0.833274	83	29.7932	-160.583	0.865775	89	19.7715	-189.985
4	10962954	N	A	C	135	0.001	0.83629	61	21.8909	-120.221	0.811018	74	30.6624	-131.871
4	10962986	N	C	A	131	0.0687023	0.491098	63	42.3256	2.19722	0.547746	68	52.0996	-13.4188
4	10962992	N	G	T	133	0.112782	0.598143	65	34.7205	-24.9248	0.658007	68	23.9497	-41.6788
4	10963000	N	C	G	130	0.001	0.616745	60	50.4561	-34.0581	0.657248	70	52.64	-55.3718
4	10963035	N	G	T	130	0.001	0.474559	59	61.4436	6.74429	0.535235	71	72.4137	-11.3385
4	10963048	N	C	A	128	0.001	0.583389	60	54.8506	-23.6467	0.676588	68	48.2482	-61.3892
4	10963053	N	G	T	133	0.001	0.57382	61	57.0465	-21.1078	0.694574	72	48.2429	-72.7037
4	10963061	N	T	A	123	0.001	0.842334	57	19.699	-114.988	0.818394	66	26.2787	-121.192
4	10963109	N	G	A	105	0.001	0.530633	49	50.4708	-6.77546	0.660822	56	41.6726	-45.4398
4	10963110	N	A	C	109	0.001	0.568673	51	48.2709	-16.3444	0.707035	58	37.2755	-62.9692
4	10963120	N	A	G	107	0.001	0.510211	49	52.668	-2.21764	0.672529	58	41.6699	-50.9847
4	10963187	N	T	A	124	0.001	0.546906	64	63.6341	-13.7467	0.666778	60	43.8645	-50.7404
4	10963246	N	A	C	106	0.001	0.396157	53	46.071	26.4692	0.603843	53	46.071	-26.4692
4	10963255	N	G	A	98	0.001	0.571476	49	46.0764	-16.384	0.734851	49	28.4986	-61.7682
4	10963257	N	A	T	96	0.001	0.714429	49	30.6958	-55.4397	0.617099	47	39.4874	-26.768
4	10963284	N	T	C	78	0.001	0.571476	35	32.9117	-11.7029	0.534907	43	43.8871	-6.80114
4	10963358	N	C	T	59	0.001	0.423026	26	24.1348	9.40673	0.727424	33	19.731	-40.0332
4	10963422	N	A	C	83	0.001	0.589804	39	35.1036	-16.6438	0.477258	44	46.083	4.48539
4	10963429	N	T	A	82	0.001	0.595302	42	37.2968	-19.111	0.57505	40	37.2995	-14.0868
4	10963444	N	T	G	88	0.001	0.651264	43	32.901	-32.5563	0.555593	45	43.8845	-11.5428
4	10963447	N	G	A	85	0.001	0.59097	44	39.4914	-19.0405	0.561016	41	39.4954	-11.5974
4	10963451	N	A	C	86	0.001	0.733489	45	26.3067	-56.3326	0.731862	41	24.1148	-50.898
4	10963525	N	C	T	68	0.001	0.750167	28	15.3432	-38.0866	0.675117	40	28.5106	-35.7664
4	10963540	N	A	G	65	0.001	0.760174	25	13.15	-35.6673	0.72515	40	24.1161	-47.9483
4	10964232	N	A	G	72	0.001	0.80973	42	17.5218	-74.4515	0.566711	30	28.5239	-9.32383
4	10964256	N	T	A	80	0.001	0.814163	43	17.5204	-77.6179	0.594658	37	32.909	-16.7129
4	10964264	N	A	G	88	0.001	0.744844	47	26.304	-62.2902	0.438984	41	39.4954	11.5974
4	10964275	N	G	A	81	0.001	0.80973	42	17.5218	-74.4515	0.64112	39	30.7091	-27.3145
4	10964280	N	T	A	90	0.001	0.72932	48	28.4999	-58.8088	0.666778	42	30.7051	-35.5183
4	10964289	N	C	T	94	0.001	0.823745	51	19.707	-95.6775	0.674535	43	30.7038	-38.3026
4	10964358	N	C	T	104	0.001	0.803774	56	24.0948	-96.8521	0.854403	48	15.3166	-101.368
4	10964374	N	A	T	117	0.001	0.677538	62	43.8618	-56.3181	0.8002	55	24.0961	-93.7103
4	10964384	N	A	G	116	0.001	0.893119	56	13.1087	-136.174	0.8002	60	26.2867	-102.229
4	10964433	N	G	A	129	0.174419	0.634343	66	25.3896	-31.7332	0.670595	63	13.4735	-35.935
4	10964449	N	G	T	130	0.001	0.86178	65	19.6883	-141.098	0.738621	65	37.2661	-83.5173
4	10964550	N	A	G	132	0.001	0.720735	68	41.6566	-79.6188	0.828344	64	24.0841	-122.274
4	10964578	N	C	T	125	0.001	0.738621	65	37.2661	-83.5173	0.783522	60	28.4839	-95.1645
4	10964583	N	C	G	124	0.001	0.515635	64	68.0286	-4.45695	0.583389	60	54.8506	-23.6467
4	10964623	N	G	A	118	0.001	0.924812	53	8.71821	-143.987	0.76941	65	32.8717	-96.7855
4	10964631	N	T	C	122	0.001	0.526333	57	59.249	-6.74965	0.569277	65	61.4356	-21.0252
4	10964654	N	A	T	127	0.001	0.5	58	63.6422	0	0.565261	69	65.8247	-20.9523
4	10964656	N	A	T	126	0.001	0.776046	58	28.4866	-88.9932	0.750167	68	37.2621	-92.4961
4	10964667	N	G	A	135	0.001	0.466644	60	61.4423	9.05576	0.546698	75	74.6056	-16.0349
4	10964672	N	G	C	139	0.001	0.746196	63	35.0716	-84.0522	0.6975	76	50.4348	-78.0873
4	10964676	N	C	A	133	0.001	0.733489	60	35.0756	-75.1101	0.685055	73	50.4388	-69.5525
4	10964686	N	C	G	132	0.001	0.48386	62	65.834	4.45898	0.585771	70	63.6261	-28.4341
4	10964688	N	A	C	135	0.001	0.734531	64	37.2675	-80.5457	0.66208	71	52.6387	-58.123
4	10964689	N	A	C	128	0.001	0.716811	60	37.2728	-68.7766	0.661873	68	50.4455	-55.5863
4	10964694	N	G	A	134	0.001	0.492058	63	68.0299	2.2131	0.577516	71	65.822	-25.8806
4	10964709	N	G	T	123	0.001	0.474559	59	61.4436	6.74429	0.578177	64	59.2397	-23.5412
4	10964741	N	G	T	109	0.001	0.775694	49	24.1041	-75.0653	0.733489	60	35.0756	-75.1101
4	10964783	N	A	C	135	0.001	0.791239	67	30.6718	-109.889	0.764883	68	35.0649	-99.1672
4	10964786	N	A	C	133	0.001	0.469677	66	68.0259	9.03146	0.641886	67	52.644	-47.21
4	10964876	N	G	C	137	0.001	0.897324	68	15.2899	-167.834	0.826305	69	26.2747	-130.768
4	10964886	N	A	G	132	0.001	0.515162	66	70.2232	-4.45506	0.530323	66	68.0259	-9.03146
4	10964926	N	C	G	105	0.001	0.622304	45	37.2928	-26.8858	0.583389	60	54.8506	-23.6467
4	10964944	N	A	G	99	0.001	0.615462	39	32.9063	-21.8708	0.633422	60	48.2589	-39.4743
4	10964953	N	C	T	104	0.001	0.868667	38	10.9354	-84.6088	0.757748	66	35.0676	-93.0918
4	10964981	N	T	G	96	0.001	0.538487	39	39.498	-6.82268	0.631667	57	46.0657	-36.9526
4	10964995	N	G	T	103	0.001	0.927114	41	6.53699	-112.276	0.725957	62	37.2701	-74.6368
4	10965001	N	G	T	91	0.001	0.906521	32	6.54899	-81.577	0.745927	59	32.8797	-78.6117
4	10965025	N	A	G	94	0.0159574	0.556159	36	34.3855	-9.23427	0.686213	58	32.3234	-53.1819
4	10965065	N	T	C	91	0.0659341	0.604819	40	31.5595	-19.1886	0.622661	51	20.7517	-25.1333
4	10965081	N	T	G	65	0.001	0.866911	30	8.74888	-66.3673	0.657248	35	26.32	-27.6859
4	10965114	N	T	C	77	0.001	0.5	36	39.502	0	0.707455	41	26.312	-44.6189
4	10965136	N	G	T	83	0.001	0.527796	36	37.3048	-4.50562	0.617099	47	39.4874	-26.768
4	10965148	N	T	G	85	0.001	0.527796	36	37.3048	-4.50562	0.61232	49	41.6819	-26.66
4	10965150	N	G	A	85	0.001	0.722371	36	21.9242	-42.5216	0.551054	49	48.2736	-11.4972
4	10965164	N	A	G	88	0.0340909	0.618132	39	31.1652	-21.8708	0.685157	49	21.6792	-42.0192
4	10965171	N	A	T	95	0.0315789	0.637095	41	31.2136	-27.1572	0.539307	54	39.706	-8.86301
4	10965187	N	G	A	96	0.001	0.600067	40	35.1022	-19.1886	0.517869	56	59.2504	-4.46588
4	10965213	N	G	T	94	0.0159574	0.865036	37	5.72823	-75.6211	0.810355	57	22.9502	-100.003
4	10965222	N	G	T	91	0.001	0.675793	37	26.3173	-33.2304	0.759432	54	28.4919	-76.7735
4	10965286	N	T	C	95	0.001	0.479153	48	50.4721	4.47781	0.553227	47	46.079	-11.519
4	10965317	N	C	T	101	0.001	0.49019	51	54.8626	2.21684	0.520013	50	52.6667	-4.47446
4	10965320	N	C	G	106	0.001	0.732298	56	32.8837	-69.6754	0.760174	50	26.3	-71.3346
4	10965371	N	T	G	119	0.001	0.59708	67	59.2357	-31.1024	0.596218	52	46.0724	-23.9073
4	10965382	N	T	C	112	0.001	0.562542	64	61.4369	-18.5804	0.583389	48	43.8805	-18.9174
4	10965383	N	A	T	115	0.001	0.560646	66	63.6315	-18.5499	0.571476	49	46.0764	-16.384
4	10965387	N	A	G	116	0.001	0.753792	69	37.2608	-95.5091	0.702263	47	30.6985	-49.6523
4	10965422	N	A	G	136	0.001	0.74042	77	43.8418	-99.8331	0.728966	59	35.0769	-72.153
4	10965454	N	T	A	144	0.001	0.64112	78	61.4182	-54.6291	0.621293	66	54.8426	-39.0733
4	10965462	N	G	A	142	0.001	0.640093	75	59.225	-52.1011	0.686692	67	46.0524	-64.4885
4	10965500	N	C	G	120	0.001	0.656354	64	48.2536	-50.3004	0.839512	56	19.7003	-111.752
4	10965604	N	C	A	132	0.001	0.701627	67	43.8551	-70.5211	0.8002	65	28.4772	-110.749
4	10965626	N	T	A	118	0.001	0.5	58	63.6422	0	0.550033	60	59.245	-13.7843
4	10965627	N	T	A	119	0.001	0.53228	62	63.6368	-9.04713	0.596556	57	50.4601	-26.3056
4	10965635	N	A	T	134	0.001	0.507468	67	72.4191	-2.21214	0.507468	67	72.4191	-2.21214
4	10965645	N	T	G	142	0.001	0.914562	70	13.09	-183.528	0.833556	72	26.2707	-140.399
4	10965652	N	A	G	125	0.001	0.534506	58	59.2477	-9.06499	0.567209	67	63.6301	-20.9876
4	10965655	N	G	A	124	0.001	0.533356	60	61.4423	-9.05576	0.5	64	70.2258	0
4	10965658	N	C	T	128	0.001	0.661124	59	43.8658	-47.9763	0.753792	69	37.2608	-95.5091
4	10965665	N	T	A	136	0.001	0.922157	64	10.9008	-172.28	0.833556	72	26.2707	-140.399
4	10965668	N	T	G	134	0.134328	0.633856	61	30.9885	-32.7556	0.707955	73	14.3975	-55.8376
4	10965676	N	A	C	131	0.001	0.603243	63	54.8466	-31.2658	0.617726	68	57.0371	-38.9558
4	10965687	N	T	G	139	0.001	0.569277	65	61.4356	-21.0252	0.594658	74	65.818	-33.4258
4	10965730	N	A	G	140	0.001	0.62695	67	54.8412	-41.7138	0.781009	73	35.0582	-114.509
4	10965746	N	C	T	129	0.001	0.677538	62	43.8618	-56.3181	0.731498	67	39.4607	-83.0186
4	10965777	N	A	C	121	0.001	0.491222	57	61.4463	2.21477	0.578177	64	59.2397	-23.5412
4	10965778	N	A	G	126	0.001	0.482747	58	61.4449	4.46341	0.558863	68	65.826	-18.5211
4	10965779	N	G	T	128	0.001	0.576322	59	54.8519	-21.1533	0.550758	69	68.0219	-16.0919
4	10965788	N	C	A	127	0.001	0.473667	57	59.249	6.74965	0.557181	70	68.0206	-18.4941
4	10965789	N	G	T	130	0.001	0.482747	58	61.4449	4.46341	0.555593	72	70.2151	-18.4685
4	10965826	N	T	G	154	0.001	0.819658	72	28.4679	-132.884	0.927114	82	13.074	-224.552
4	10965829	N	T	A	151	0.001	0.831207	71	26.272	-137.183	0.925284	80	13.0766	-217.693
4	10965834	N	T	G	155	0.001	0.803019	71	30.6664	-122.408	0.928858	84	13.0713	-231.419
4	10965847	N	A	T	127	0.023622	0.71777	57	28.3487	-62.2839	0.625191	70	49.3746	-41.0425
4	10965857	N	C	G	124	0.001	0.464262	56	57.0531	9.07486	0.558863	68	65.826	-18.5211
4	10965912	N	A	T	128	0.001	0.761368	67	35.0662	-96.1248	0.57382	61	57.0465	-21.1078
4	10965921	N	A	G	119	0.001	0.631667	57	46.0657	-36.9526	0.580699	62	57.0451	-23.5922
4	10966076	N	T	A	122	0.001	0.541011	61	61.4409	-11.3964	0.541011	61	61.4409	-11.3964
4	10966077	N	A	T	121	0.001	0.523825	63	65.8327	-6.73459	0.534506	58	59.2477	-9.06499
4	10966078	N	G	A	123	0.001	0.806174	67	28.4746	-117.038	0.732298	56	32.8837	-69.6754
4	10966083	N	G	A	132	0.001	0.529431	68	70.2205	-9.02434	0.578177	64	59.2397	-23.5412
4	10966100	N	T	C	140	0.0107143	0.653885	72	53.8983	-55.1699	0.537584	68	59.6054	-11.2216
4	10966102	N	A	T	140	0.001	0.901676	71	15.2859	-177.948	0.826305	69	26.2747	-130.768
4	10966124	N	T	A	141	0.001	0.824541	74	28.4652	-139.266	0.716562	67	41.6579	-76.6964
4	10966198	N	A	G	125	0.001	0.881611	59	15.3019	-137.689	0.742586	66	37.2648	-86.4998
4	10966239	N	C	T	131	0.001	0.953427	64	6.50632	-191.943	0.791239	67	30.6718	-109.889
4	10966240	N	A	C	130	0.001	0.610243	59	50.4575	-31.452	0.507047	71	76.8082	-2.2113
4	10966266	N	T	A	147	0.001	0.954149	65	6.50498	-195.431	0.817285	82	32.849	-149.9
4	10966308	N	C	T	138	0.001	0.916945	60	10.9061	-158.619	0.807898	78	32.8543	-137.228
4	10966324	N	G	A	122	0.001	0.600067	55	48.2656	-26.3844	0.462662	67	68.0246	11.3596
4	10966332	N	A	T	114	0.001	0.734851	49	28.4986	-61.7682	0.83099	65	24.0828	-125.483
4	10966333	N	C	A	112	0.001	0.73929	46	26.3053	-59.3037	0.818394	66	26.2787	-121.192
4	10966334	N	A	C	115	0.001	0.5	48	52.6694	0	0.641886	67	52.644	-47.21
4	10966388	N	A	G	94	0.001	0.771014	48	24.1054	-71.9963	0.782797	46	21.9109	-72.7274
4	10966414	N	A	G	92	0.001	0.555593	45	43.8845	-11.5428	0.659681	47	35.0929	-37.8304
4	10966435	N	C	A	86	0.001	0.547651	42	41.6913	-9.17043	0.704682	44	28.5052	-47.1342
4	10966442	N	T	A	89	0.001	0.547651	42	41.6913	-9.17043	0.680972	47	32.8957	-43.6434
4	10966451	N	T	A	87	0.001	0.534907	43	43.8871	-6.80114	0.659197	44	32.8997	-35.2941
4	10966497	N	G	A	74	0.001	0.611185	36	30.7131	-19.3705	0.5	38	41.6966	0
4	10966536	N	A	C	66	0.001	0.750167	32	17.5351	-43.5276	0.558863	34	32.913	-9.26057
4	10966537	N	A	C	68	0.001	0.727424	33	19.731	-40.0332	0.571476	35	32.9117	-11.7029
4	10966626	N	A	C	86	0.001	0.764883	51	26.2987	-74.3754	0.8002	35	15.3339	-59.6339
4	10966632	N	A	G	94	0.001	0.754887	53	28.4932	-73.7467	0.829488	41	15.3259	-78.6855
4	10966652	N	T	C	93	0.001	0.750167	52	28.4946	-70.7323	0.829488	41	15.3259	-78.6855
4	10966654	N	T	A	93	0.001	0.730923	52	30.6918	-64.2415	0.829488	41	15.3259	-78.6855
4	10966701	N	G	A	89	0.0674157	0.589581	43	26.1854	-15.9633	0.571549	46	30.1581	-13.5316
4	10966710	N	T	A	124	0.001	0.650894	63	48.2549	-47.5676	0.721459	61	37.2715	-71.7003
4	10966756	N	T	C	126	0.001	0.485284	68	72.4177	4.45329	0.603517	58	50.4588	-28.8675
4	10966766	N	C	T	129	0.001	0.628657	70	57.0345	-44.231	0.542401	59	59.2464	-11.4104
4	10966777	N	A	T	135	0.0111111	0.641053	75	58.2098	-52.1011	0.508538	60	55.2458	-2.19724
4	10966781	N	A	C	132	0.001	0.729883	74	43.8458	-90.9294	0.845058	58	19.6977	-118.231
4	10966782	N	C	T	144	0.001	0.628291	78	63.6155	-49.1304	0.515162	66	70.2232	-4.45506
4	10966815	N	T	G	154	0.001	0.474983	80	83.3878	8.98898	0.567613	74	70.2125	-23.3277
4	10966817	N	C	T	154	0.001	0.662759	83	61.4116	-68.2701	0.492953	71	76.8082	2.2113
4	10966820	N	A	C	155	0.001	0.678691	84	59.213	-76.8713	0.549329	71	70.2165	-16.0718
4	10966825	N	A	G	164	0.001	0.636455	88	70.1938	-59.3625	0.5	76	83.3932	0
4	10966826	N	G	A	157	0.001	0.72304	83	50.4254	-98.3863	0.783973	74	35.0569	-117.602
4	10966827	N	A	T	169	0.001	0.837181	92	32.8357	-181.945	0.844386	77	26.264	-156.56
4	10966828	N	A	T	164	0.001	0.833556	90	32.8383	-175.499	0.838063	74	26.268	-146.848
4	10966829	N	A	T	167	0.001	0.717536	92	57.0051	-105.874	0.8002	75	32.8583	-127.787
4	10966847	N	A	T	175	0.001	0.463893	97	98.7457	15.8862	0.564145	78	74.6016	-23.2578
4	10966853	N	A	C	165	0.001	0.63839	94	74.5802	-64.414	0.563423	71	68.0193	-20.9189
4	10966858	N	A	G	187	0.001	0.883751	103	26.2293	-242.229	0.869294	84	24.0574	-187.46
4	10966880	N	C	A	194	0.001	0.762551	101	52.5987	-145.707	0.860456	93	28.4399	-200.889
4	10966896	N	A	T	196	0.001	0.57014	107	100.93	-35.0681	0.415674	89	81.1786	35.4986
4	10966905	N	A	T	202	0.001	0.588844	107	96.5352	-45.1391	0.431533	95	89.9595	30.3485
4	10966906	N	C	A	196	0.001	0.660301	103	76.7655	-83.27	0.559179	93	89.9622	-25.4736
4	10966908	N	A	C	196	0.001	0.663661	107	78.9574	-88.5649	0.573082	89	83.3758	-30.4696
4	10966913	N	A	G	211	0.001	0.766533	107	54.7879	-157.236	0.846385	104	35.0169	-213.076
4	10966917	N	G	A	211	0.001	0.676308	105	74.5656	-94.6196	0.764327	106	54.7892	-154.187
4	10966932	N	A	C	213	0.001	0.629716	108	87.7449	-68.8651	0.495235	105	114.116	2.20676
4	10966958	N	G	A	215	0.001	0.601838	113	98.7244	-55.2505	0.529431	102	105.331	-13.5365
4	10966960	N	G	T	215	0.001	0.803774	112	48.1895	-193.704	0.84489	103	35.0182	-209.828
4	10966964	N	T	A	208	0.001	0.830409	106	39.4086	-204.169	0.862987	102	30.6251	-222.407
4	10966968	N	C	T	202	0.00742574	0.6005	106	83.2541	-49.938	0.6675	96	69.3583	-81.1847
4	10966971	N	G	T	209	0.001	0.809297	110	45.995	-194.645	0.848717	99	32.8263	-204.637
4	10966977	N	T	A	217	0.001	0.616149	112	94.3313	-63.219	0.495235	105	114.116	2.20676
4	10966979	N	T	A	219	0.001	0.596556	114	100.92	-52.6113	0.485705	105	111.918	6.6774
4	10966997	N	T	C	208	0.001	0.632164	106	85.5504	-69.007	0.470569	102	105.331	13.5365
4	10966998	N	T	C	215	0.001	0.628657	105	85.5517	-66.3465	0.509097	110	118.503	-4.43082
4	10967000	N	G	A	218	0.001	0.898414	108	24.0254	-267.588	1	110	0	-393.967
4	10967010	N	T	C	213	0.001	0.754887	106	56.9865	-147.493	0.682365	107	74.5629	-100.239
4	10967011	N	T	C	216	0.001	0.766533	107	54.7879	-157.236	0.679018	109	76.7575	-99.96
4	10967025	N	G	T	223	0.00672646	0.652061	109	82.5148	-82.6577	0.540003	114	104.779	-20.3369
4	10967033	N	A	T	228	0.001	0.814369	113	45.991	-204.144	0.835006	115	41.5939	-225.519
4	10967034	N	C	A	220	0.001	0.628404	113	92.1327	-71.2459	0.485972	107	114.113	6.67578
4	10967060	N	A	T	228	0.001	0.633422	120	96.5178	-78.9486	0.509265	108	116.309	-4.43149
4	10967074	N	A	T	222	0.001	0.743752	117	65.7607	-154.229	0.647718	105	81.1573	-77.4041
4	10967083	N	G	A	228	0.001	0.633422	120	96.5178	-78.9486	0.518531	108	114.112	-8.9371
4	10967093	N	T	A	230	0.001	0.669535	121	87.7276	-104.258	0.50459	109	118.505	-2.20639
4	10967105	N	T	A	215	0.001	0.702838	111	72.3604	-117.654	0.528865	104	107.525	-13.5297
4	10967109	N	A	G	208	0.001	0.783208	106	50.3948	-167.892	0.872798	102	28.4279	-230.563
4	10967111	N	C	T	209	0.001	0.780003	109	52.588	-170.22	0.86024	100	30.6278	-215.837
4	10967118	N	T	G	210	0.001	0.775885	107	52.5907	-164.058	0.864321	103	30.6238	-225.697
4	10967144	N	G	A	206	0.001	0.62008	100	83.3612	-58.55	0.651044	106	81.1559	-80.1239
4	10967174	N	G	C	210	0.001	0.581006	105	96.5378	-40.1174	0.657248	105	78.96	-83.0577
4	10967186	N	T	G	207	0.001	0.679731	103	72.371	-94.8903	0.567353	104	98.7364	-32.6515
4	10967234	N	C	T	209	0.001	0.941471	102	13.0473	-293.514	0.897461	107	24.0268	-264.221
4	10967306	N	A	T	228	0.001	0.656967	102	76.7668	-80.5219	0.714429	126	78.932	-142.559
4	10967336	N	A	G	249	0.001	0.895916	115	26.2133	-282.429	0.880851	134	34.9769	-311.864
4	10967369	N	T	C	244	0.001	0.884872	104	26.228	-245.566	0.893119	140	32.7717	-340.436
4	10967402	N	A	T	238	0.001	0.640871	103	81.1599	-71.996	0.659366	135	100.892	-108.418
4	10967406	N	C	A	225	0.00666667	0.826199	97	36.4887	-182.855	0.844056	128	36.4474	-254.34
4	10967430	N	G	C	189	0.001	0.811319	90	37.2328	-160.582	0.737532	99	56.9958	-126.507
4	10967572	N	T	C	191	0.001	0.880689	92	24.0468	-213.99	0.777963	99	48.2069	-153.209
4	10967578	N	A	G	200	0.001	0.718896	96	59.197	-111.295	0.798276	104	46.003	-175.767
4	10967587	N	A	T	203	0.001	0.87654	97	26.2373	-222.262	0.981453	106	4.25307	-351.221
4	10967680	N	A	T	223	0.001	0.895	114	26.2147	-279.067	0.724921	109	65.7713	-130.501
4	10967736	N	T	A	217	0.001	0.866911	120	34.9955	-265.469	0.824959	97	37.2234	-182.855
4	10967846	N	G	T	201	0.001	0.85873	106	32.817	-227.505	0.968734	95	6.46496	-300.615
4	10967897	N	G	A	198	0.001	0.633753	101	81.1626	-66.6314	0.680533	97	67.9846	-89.8211
4	10967921	N	T	A	203	0.001	0.71583	102	63.5835	-116.296	0.732829	101	59.1903	-126.008
4	10967939	N	C	A	203	0.001	0.673192	104	74.5669	-91.8232	0.686993	99	67.9819	-95.467
4	10967945	N	G	A	199	0.001	0.692436	104	70.1725	-103.677	0.631667	95	76.7762	-61.5877
4	10967959	N	G	A	187	0.001	0.798071	94	41.6219	-158.729	0.817416	93	37.2288	-170.099
4	10968019	N	G	A	153	0.001	0.766411	77	39.4473	-113.088	0.789667	76	35.0542	-123.809
4	10968084	N	C	T	117	0.001	0.709817	62	39.4673	-68.3755	0.691037	55	37.2795	-54.3671
4	10968116	N	T	G	126	0.001	0.666778	63	46.0577	-53.2775	0.714429	63	39.466	-71.2796
4	10968124	N	G	T	116	0.001	0.712006	59	37.2741	-65.8661	0.772111	57	28.4879	-85.9223
4	10968125	N	G	A	116	0.001	0.74154	58	32.881	-75.6207	0.655276	58	43.8671	-45.2296
4	10968132	N	C	T	107	0.001	0.818394	55	21.8989	-100.994	0.673192	52	37.2835	-45.9116
4	10968133	N	T	G	110	0.001	0.737	57	32.8823	-72.6418	0.641604	53	41.6766	-37.2622
4	10968145	N	C	G	106	0.001	0.830409	53	19.7043	-102.084	0.660484	53	39.4793	-42.9032
4	10968165	N	T	C	101	0.001	0.759432	54	28.4919	-76.7735	0.63839	47	37.2901	-32.207
4	10988693	N	G	T	104	0.001	0.727424	55	32.885	-66.722	0.591898	49	43.8791	-21.4375
4	10988699	N	T	G	108	0.001	0.750167	56	30.6864	-76.1732	0.76941	52	26.2973	-77.4284
4	10988700	N	T	C	104	0.001	0.796494	54	24.0974	-90.5777	0.760174	50	26.3	-71.3346
4	10988701	N	G	A	105	0.001	0.773768	53	26.296	-80.4928	0.76941	52	26.2973	-77.4284
4	10988714	N	T	A	114	0.001	0.712006	59	37.2741	-65.8661	0.745618	55	30.6878	-73.1711
4	10988742	N	T	C	111	0.001	0.683456	60	41.6672	-56.5969	0.588294	51	46.0737	-21.3716
4	10988775	N	T	A	113	0.001	0.737864	61	35.0742	-78.0793	0.750167	52	28.4946	-70.7323
4	10988812	N	A	C	101	0.001	0.629716	54	43.8725	-34.4326	0.723553	47	28.5012	-55.8649
4	10988818	N	G	A	101	0.001	0.600067	55	48.2656	-26.3844	0.608768	46	39.4887	-24.1636
4	10988825	N	T	G	102	0.001	0.648247	54	41.6752	-39.9683	0.604236	48	41.6833	-24.0709
4	10988839	N	G	A	97	0.0463918	0.672161	52	30.1661	-42.3567	0.656146	45	22.0227	-31.2803
4	10988841	N	C	T	103	0.001	0.684334	57	39.474	-54.0638	0.565261	46	43.8831	-13.9682
4	10988844	N	A	G	99	0.001	0.70923	55	35.0822	-60.4563	0.68194	44	30.7025	-41.1093
4	10988864	N	C	T	98	0.001	0.636455	55	43.8711	-37.1016	0.721078	43	26.3093	-50.4397
4	10988906	N	T	A	96	0.001	0.672843	55	39.4767	-48.4481	0.731862	41	24.1148	-50.898
4	10988918	N	T	C	99	0.001	0.672529	58	41.6699	-50.9847	0.683049	41	28.5092	-38.5757
4	10989483	N	C	A	63	0.001	0.666778	39	28.5119	-32.9813	0.791861	24	10.9541	-39.4687
4	10991328	N	A	G	97	0.001	0.666778	48	35.0916	-40.5924	0.775694	49	24.1041	-75.0653
4	10991331	N	G	A	99	0.001	0.627536	51	41.6792	-31.9145	0.625083	48	39.486	-29.3988
4	10991336	N	G	C	100	0.001	0.730923	52	30.6918	-64.2415	0.771014	48	24.1054	-71.9963
4	10991357	N	A	T	121	0.001	0.606628	61	52.652	-31.3558	0.566711	60	57.0478	-18.6477
4	10991465	N	T	A	123	0.001	0.580699	62	57.0451	-23.5922	0.524607	61	63.6382	-6.73929
4	10991520	N	G	A	101	0.001	0.896098	48	10.9221	-117.959	0.792648	53	24.0988	-87.4546
4	10991572	N	A	G	100	0.001	0.812709	48	19.711	-86.1314	0.788654	52	24.1001	-84.3413
4	10991604	N	G	A	107	0.001	0.780187	50	24.1028	-78.1462	0.754556	57	30.6851	-79.1873
4	10991636	N	A	G	127	0.001	0.807222	57	24.0934	-100.003	0.785905	70	32.865	-112.188
4	10991680	N	A	T	142	0.001	0.817113	71	28.4692	-129.702	0.760737	71	37.2581	-101.563
4	10991737	N	C	T	138	0.0108696	0.762479	72	30.0918	-100.134	0.789996	66	29.8011	-106.778
4	10991756	N	C	T	137	0.001	0.803233	66	28.4759	-113.89	0.803019	71	30.6664	-122.408
4	10991781	N	A	C	145	0.001	0.763334	76	39.4487	-110.041	0.782797	69	32.8663	-109.091
4	10991883	N	A	T	155	0.001	0.843603	83	28.4532	-168.255	0.791861	72	32.8623	-118.406
4	10991911	N	G	A	148	0.001	0.708472	72	46.0457	-78.8062	0.710667	76	48.2376	-84.2142
4	10992036	N	A	T	169	0.001	0.73929	69	39.458	-88.9556	0.700134	100	65.7834	-104.346
4	10992038	N	A	G	164	0.001	0.779598	68	32.8677	-106.002	0.843979	96	32.8303	-194.888
4	10992079	N	T	A	158	0.001	0.853177	68	21.8816	-142.945	0.844674	90	30.6411	-183.194
4	10992137	N	T	C	160	0.001	0.76941	65	32.8717	-96.7855	0.694867	95	63.5928	-96.0963
4	10992201	N	C	G	151	0.001	0.553607	56	54.8559	-13.8274	0.6738	95	67.9872	-84.214
4	10992244	N	C	T	162	0.001	0.742097	62	35.0729	-81.0602	0.750167	100	54.7972	-136.024
4	10992269	N	T	C	160	0.001	0.922157	64	10.9008	-172.28	0.885674	96	24.0414	-227.328
4	10992426	N	A	T	173	0.001	0.571476	77	72.4057	-25.7463	0.604236	96	83.3665	-48.1418
4	10992502	N	T	A	179	0.001	0.546698	75	74.6056	-16.0349	0.682814	104	72.3697	-97.7059
4	10992544	N	G	A	176	0.001	0.636455	77	61.4196	-51.9422	0.717317	99	61.3902	-113.794
4	10992630	N	T	A	167	0.001	0.860706	86	26.252	-185.941	0.802671	81	35.0476	-139.446
4	10992632	N	A	G	169	0.001	0.847291	85	28.4505	-174.749	0.80973	84	35.0435	-148.903
4	10992638	N	A	G	165	0.001	0.825799	86	32.8437	-162.66	0.810334	79	32.853	-140.387
4	10992671	N	C	T	163	0.001	0.546543	86	85.5771	-18.323	0.519494	77	81.1946	-6.70859
4	10992686	N	T	A	167	0.001	0.729565	85	50.4228	-104.273	0.780675	82	39.4407	-128.437
4	10992736	N	G	C	154	0.001	0.80903	68	28.4732	-120.194	0.709442	86	54.8159	-94.6441
4	10992767	N	A	T	160	0.001	0.534269	73	74.6083	-11.3288	0.471245	87	89.9702	11.2736
4	10992795	N	T	C	158	0.001	0.550758	69	68.0219	-16.0919	0.516865	89	94.3619	-6.69283
4	10992801	N	G	A	146	0.001	0.531271	64	65.8314	-9.03906	0.524406	82	85.5824	-8.98409
4	10992803	N	C	A	150	0.001	0.531271	64	65.8314	-9.03906	0.523271	86	89.9715	-8.97504
4	10992827	N	C	T	150	0.001	0.560646	66	63.6315	-18.5499	0.476175	84	87.7769	8.97946
4	10992840	N	A	G	153	0.001	0.722371	72	43.8484	-85.0431	0.654424	81	61.4143	-62.7741
4	10993045	N	A	T	142	0.001	0.787077	61	28.4826	-98.2642	0.740901	81	46.0337	-105.272
4	10993106	N	G	T	129	0.001	0.648247	54	41.6752	-39.9683	0.533356	75	76.8028	-11.3197
4	10993190	N	A	G	114	0.001	0.924812	53	8.71821	-143.987	0.787077	61	28.4826	-98.2642
4	10993193	N	C	T	116	0.001	0.836959	49	17.5124	-96.8224	0.641886	67	52.644	-47.21
4	10993196	N	T	G	115	0.001	0.854403	48	15.3166	-101.368	0.641886	67	52.644	-47.21
4	10993197	N	G	A	118	0.001	0.905931	53	10.9154	-134.833	0.723226	65	39.4633	-77.1255
4	10993218	N	A	T	127	0.001	0.810552	58	24.0921	-103.161	0.608768	69	59.233	-36.2454
4	10993228	N	A	T	109	0.001	0.782006	55	26.2933	-86.6544	0.666778	54	39.478	-45.6664
4	10993232	N	T	A	113	0.001	0.782006	55	26.2933	-86.6545	0.655276	58	43.8671	-45.2296
4	10993272	N	G	A	111	0.001	0.745262	51	28.4959	-67.7307	0.633422	60	48.2589	-39.4743
4	10993277	N	G	A	122	0.001	0.754556	57	30.6851	-79.1873	0.615462	65	54.8439	-36.4513
4	10993293	N	C	T	114	0.001	0.654649	55	41.6739	-42.6944	0.610243	59	50.4575	-31.452
4	10993295	N	A	T	113	0.001	0.740901	54	30.6891	-70.1814	0.627203	59	48.2602	-36.8141
4	10993297	N	C	T	118	0.001	0.732298	56	32.8837	-69.6754	0.645258	62	48.2562	-44.8519
4	10993299	N	C	A	108	0.001	0.755272	49	26.3013	-68.3063	0.728966	59	35.0769	-72.153
4	10993328	N	T	A	102	0.001	0.750167	52	28.4946	-70.7323	0.68012	50	35.0889	-46.1778
4	10993358	N	G	A	142	0.001	0.77161	70	35.0622	-105.279	0.708472	72	46.0457	-78.8062
4	10993413	N	T	C	141	0.001	0.918087	73	13.086	-193.753	0.823745	68	26.276	-127.57
4	10993671	N	A	G	127	0.001	0.862311	58	17.5004	-126.15	0.840807	69	24.0774	-138.382
4	10993721	N	A	C	121	0.001	0.907679	54	10.9141	-138.22	0.656821	67	50.4468	-52.836
4	10993900	N	T	A	141	0.001	0.782239	78	37.2488	-123.018	0.76208	63	32.8743	-90.6868
4	10993970	N	T	A	125	0.001	0.817113	71	28.4692	-129.702	0.870618	54	15.3086	-121.095
4	10994105	N	T	A	161	0.001	0.804801	87	37.2368	-151.111	0.811018	74	30.6624	-131.871
4	10994117	N	C	G	139	0.0215827	0.673968	71	43.0328	-60.3202	0.765064	68	28.3596	-94.6933
4	10994158	N	G	A	146	0.001	0.788925	71	32.8637	-115.293	0.840227	75	26.2667	-150.08
4	10994164	N	A	C	150	0.001	0.736269	72	41.6512	-91.4186	0.807898	78	32.8543	-137.228
4	10994173	N	A	G	138	0.001	0.697101	66	43.8565	-67.6532	0.666778	72	52.6374	-60.8885
4	10994183	N	T	A	136	0.001	0.714429	70	43.8511	-79.1996	0.772909	66	32.8703	-99.8488
4	10994191	N	A	C	140	0.001	0.803019	71	30.6664	-122.408	0.869812	69	19.683	-154.277
4	10994226	N	A	T	135	0.001	0.803019	71	30.6664	-122.408	0.922157	64	10.9008	-172.28
4	10994281	N	C	T	166	0.063253	0.786419	91	14.9275	-118.34	0.771974	75	33.0875	-107.002
4	10994284	N	T	A	169	0.001	0.873934	95	26.24	-215.63	0.932721	74	10.8874	-206.608
4	10994323	N	G	C	160	0.065625	0.796707	86	24.5847	-126.883	0.784442	74	18.208	-99.7183
4	10994338	N	A	G	162	0.001	0.779256	86	41.6326	-133.858	0.737	76	43.8431	-96.8557
4	10994344	N	A	T	169	0.0976331	0.809014	88	11.6321	-118.034	0.789377	81	23.5291	-111.864
4	10994347	N	C	T	167	0.001	0.816303	87	35.0396	-158.41	0.775184	80	39.4433	-122.275
4	10994359	N	A	G	183	0.001	0.885674	96	24.0414	-227.328	0.885314	87	21.8562	-205.751
4	10994380	N	C	T	176	0.001	0.644541	90	70.1911	-64.7471	0.604721	86	74.5909	-43.3455
4	10994415	N	G	T	167	0.001	0.974	76	4.29308	-245.061	0.868378	91	26.2453	-202.401
4	10994431	N	A	G	158	0.001	0.960834	76	6.4903	-233.891	0.853895	82	26.2573	-172.84
4	10994446	N	G	A	169	0.001	0.833556	78	28.4599	-152.099	0.835389	91	32.837	-178.72
4	10994452	N	T	A	169	0.001	0.890504	82	19.6656	-197.554	0.873813	87	24.0534	-197.384
4	10994455	N	A	T	173	0.001	0.833556	84	30.6491	-163.799	0.865412	89	26.248	-195.806
4	10994461	N	T	C	174	0.001	0.917926	85	15.2672	-225.477	0.865412	89	26.248	-195.806
4	10994496	N	C	A	169	0.001	0.965828	87	6.47564	-272.484	0.866098	82	24.0601	-180.862
4	10994497	N	G	A	164	0.001	0.964165	83	6.48096	-258.437	0.864441	81	24.0614	-177.568
4	10994498	N	G	A	163	0.001	0.903884	83	17.4671	-209.643	0.8002	80	35.0489	-136.306
4	10994519	N	A	G	163	0.001	0.816303	87	35.0396	-158.41	0.868667	76	21.8709	-169.218
4	10994533	N	C	T	156	0.001	0.873813	87	24.0534	-197.384	0.869812	69	19.683	-154.277
4	10994542	N	T	A	158	0.001	0.862311	87	26.2506	-189.226	0.859395	71	21.8775	-152.763
4	10994563	N	C	T	164	0.001	0.8024	91	39.4287	-156.484	0.753594	73	39.4527	-100.95
4	10994566	N	G	A	158	0.001	0.752978	89	48.2202	-122.713	0.666778	69	50.4441	-58.3515
4	10994641	N	G	A	167	0.001	0.839307	87	30.6451	-173.477	0.787692	80	37.2461	-129.216
4	10994643	N	G	A	165	0.001	0.931322	87	13.0673	-241.733	0.782239	78	37.2488	-123.018
4	10994665	N	T	C	165	0.001	0.862742	80	24.0628	-174.279	0.75311	85	46.0283	-117.272
4	10994671	N	C	T	165	0.001	0.911667	79	15.2752	-205.047	0.860706	86	26.252	-185.941
4	10994709	N	T	C	152	0.001	0.912775	80	15.2739	-208.446	0.847454	72	24.0734	-148.115
4	10994932	N	T	A	143	0.001	0.883373	77	19.6723	-180.838	0.833556	66	24.0814	-128.699
4	10995033	N	A	T	140	0.001	0.823	79	30.6558	-147.767	0.83629	61	21.8909	-120.221
4	10995049	N	G	A	131	0.001	0.808425	73	30.6638	-128.711	0.827805	58	21.8949	-110.575
4	10995057	N	A	T	131	0.001	0.847454	72	24.0734	-148.115	0.84769	59	19.6963	-121.481
4	10995207	N	G	T	125	0.024	0.912965	66	5.12742	-156.999	0.801513	59	24.4634	-99.0964
4	10995295	N	A	T	126	0.001	0.919635	62	10.9034	-165.443	0.828344	64	24.0841	-122.274
4	10995315	N	C	T	124	0.001	0.828344	64	24.0841	-122.274	0.766845	60	30.6811	-88.2961
4	10995322	N	A	G	125	0.001	0.889149	63	15.2965	-151.048	0.806656	62	26.284	-108.52
4	10995329	N	T	G	131	0.001	0.803233	66	28.4759	-113.89	0.738621	65	37.2661	-83.5173
4	10995340	N	G	A	132	0.001	0.836045	67	24.0801	-131.921	0.754016	65	35.0689	-90.0684
4	10995370	N	T	C	125	0.012	0.873984	63	11.7274	-136.734	0.825203	62	23.1735	-115.874
4	10995374	N	G	T	124	0.001	0.838936	62	21.8896	-123.45	0.806656	62	26.284	-108.52
4	10995386	N	C	A	129	0.0116279	0.811961	64	19.7286	-109.812	0.802362	65	27.5522	-110.749
4	10995389	N	T	G	121	0.001	0.790516	62	28.4812	-101.373	0.745927	59	32.8797	-78.6117
4	10995401	N	A	C	116	0.001	0.796808	59	26.288	-99.0964	0.789667	57	26.2907	-92.8567
4	10995407	N	A	C	115	0.001	0.803774	56	24.0948	-96.8521	0.796808	59	26.288	-99.0964
4	10995438	N	T	A	115	0.001	0.833556	54	19.703	-105.299	0.787077	61	28.4826	-98.2642
4	10995463	N	T	A	122	0.001	0.850234	60	19.695	-124.736	0.790516	62	28.4812	-101.373
4	10995482	N	A	T	132	0.001	0.914069	58	10.9088	-151.806	0.851586	74	24.0708	-154.628
4	10995514	N	A	T	146	0.001	0.930843	72	10.8901	-199.724	0.783973	74	35.0569	-117.602
4	10995515	N	T	G	146	0.001	0.931795	73	10.8888	-203.165	0.781009	73	35.0582	-114.509
4	10995533	N	C	T	151	0.00993378	0.989177	72	-0.203136	-233.144	0.748492	79	42.8946	-105.815
4	10995535	N	G	A	147	0.001	1	70	0	-250.706	0.857381	77	24.0668	-164.434
4	10995536	N	C	T	144	0.001	0.985398	67	2.10786	-225.307	0.74042	77	43.8418	-99.8331
4	10997109	N	G	A	99	0.001	0.807222	57	24.0934	-100.003	0.857381	42	13.1273	-89.6913
4	10997110	N	T	A	120	0.001	0.803233	66	28.4759	-113.89	0.889149	54	13.1113	-129.469
4	10997131	N	C	T	101	0.001	0.792648	53	24.0988	-87.4546	0.854403	48	15.3166	-101.368
4	10997198	N	G	T	104	0.001	0.76941	52	26.2973	-77.4284	0.788654	52	24.1001	-84.3413
4	10997432	N	A	G	149	0.001	0.818394	66	26.2787	-121.192	0.891828	83	19.6643	-200.906
4	10998972	N	G	A	104	0.001	0.543889	57	57.0518	-11.4253	0.553227	47	46.079	-11.519
4	10999017	N	A	T	112	0.001	0.589345	56	50.4615	-23.7676	0.607214	56	48.2642	-28.9582
4	11001552	N	T	A	123	0.001	0.80576	72	30.6651	-125.556	1	51	0	-182.657
4	11001721	N	A	G	156	0.001	0.771921	92	46.019	-138.562	0.859615	64	19.6897	-137.815
4	11001752	N	C	T	149	0.001	0.84907	86	28.4492	-178.003	0.873265	63	17.4938	-142.649
4	11002247	N	C	T	120	0.001	0.483322	60	63.6395	4.46112	0.583389	60	54.8506	-23.6467
4	11003040	N	A	G	125	0.001	0.564559	62	59.2424	-18.6129	0.523825	63	65.8327	-6.73459
4	11003180	N	T	G	127	0.001	0.593813	64	57.0425	-28.6301	0.41264	63	57.0438	26.1
4	11004204	N	A	T	93	0.001	0.468064	47	48.2763	6.78329	0.587015	46	41.6859	-18.9762
4	11004971	N	C	T	117	0.001	0.982778	57	2.1212	-189.798	0.783522	60	28.4839	-95.1645
4	11005068	N	T	G	141	0.001	0.625083	64	52.648	-39.1983	0.623459	77	63.6168	-46.4844
4	11005071	N	C	T	142	0.001	0.897324	68	15.2899	-167.834	0.851586	74	24.0708	-154.628
4	11005075	N	T	A	147	0.001	0.898817	69	15.2885	-171.202	0.859214	78	24.0654	-167.711
4	11005094	N	T	C	152	0.001	0.903047	72	15.2845	-181.325	0.862742	80	24.0628	-174.279
4	11005099	N	G	T	136	0.001	0.889149	63	15.2965	-151.048	0.849548	73	24.0721	-151.369
4	11005119	N	G	A	138	0.0108696	0.91069	66	7.81676	-163.306	0.849775	72	23.1222	-148.115
4	11005166	N	A	C	138	0.001	0.914562	70	13.09	-183.528	0.838461	68	24.0788	-135.149
4	11005202	N	G	A	133	0.001	0.477597	67	70.2218	6.72604	0.636455	66	52.6454	-44.5219
4	11005203	N	G	A	132	0.001	0.454515	66	65.8287	13.7296	0.606131	66	57.0398	-33.7535
4	11005287	N	T	G	115	0.001	0.951121	61	6.51031	-181.488	0.796494	54	24.0974	-90.5777
4	11005382	N	T	C	127	0.001	0.954849	66	6.50365	-198.921	0.787077	61	28.4826	-98.2642
4	11006346	N	G	A	140	0.001	0.871677	70	19.6817	-157.584	0.828791	70	26.2733	-133.973
4	11006352	N	A	G	143	0.001	0.887582	71	17.4831	-169.28	0.847454	72	24.0734	-148.115
4	11006357	N	C	T	141	0.001	0.887582	71	17.4831	-169.28	0.843086	70	24.0761	-141.621
4	11006366	N	G	A	140	0.001	0.884314	69	17.4858	-162.598	0.831207	71	26.272	-137.183
4	11006382	N	A	T	136	0.001	0.884314	69	17.4858	-162.598	0.836045	67	24.0801	-131.921
4	11006525	N	G	C	130	0.001	0.863256	73	21.8749	-159.332	0.807222	57	24.0934	-100.003
4	11006543	N	A	G	156	0.001	0.87525	88	24.0521	-200.699	0.80903	68	28.4732	-120.194
4	11006664	N	G	A	148	0.001	0.814496	70	28.4706	-126.526	0.897701	78	17.4738	-192.773
4	11006688	N	C	A	149	0.001	0.783973	74	35.0569	-117.602	0.813543	75	30.6611	-135.039
4	11006711	N	A	G	154	0.001	0.756269	82	43.8351	-114.852	0.819658	72	28.4679	-132.884
4	11006714	N	A	G	148	0.001	0.759667	79	41.6419	-112.441	0.811802	69	28.4719	-123.356
4	11006740	N	T	C	158	0.001	0.777963	81	39.442	-125.353	0.805399	77	32.8557	-134.074
4	11006797	N	G	T	156	0.001	0.756581	78	41.6432	-109.411	0.807898	78	32.8543	-137.228
4	11006799	N	C	T	156	0.001	0.805399	77	32.8557	-134.074	0.861	79	24.0641	-170.993
4	11006803	N	A	G	161	0.0372671	0.78354	79	22.3921	-112.407	0.848382	82	21.5052	-159.568
4	11006838	N	T	C	159	0.001	0.790317	81	37.2448	-132.325	0.730923	78	46.0377	-96.3623
4	11006853	N	G	T	157	0.001	0.829167	76	28.4626	-145.672	0.839733	81	28.4559	-161.778
4	11006877	N	C	T	163	0.001	0.820727	78	30.6571	-144.576	0.823745	85	32.845	-159.463
4	11006893	N	A	G	162	0.001	0.817285	82	32.849	-149.9	0.825217	80	30.6544	-150.963
4	11006902	N	T	A	162	0.001	0.807434	83	35.0449	-145.745	0.810334	79	32.853	-140.387
4	11006908	N	T	C	158	0.00949367	0.809198	84	28.0306	-143.888	0.826403	74	27.6242	-139.266
4	11006912	N	C	A	148	0.001	0.813543	75	30.6611	-135.039	0.808425	73	30.6638	-128.711
4	11006917	N	A	T	152	0.001	0.839733	81	28.4559	-161.778	0.817113	71	28.4692	-129.702
4	11006997	N	C	A	155	0.001	0.833556	84	30.6491	-163.799	0.887582	71	17.4831	-169.28
4	11007056	N	G	A	165	0.001	0.780407	91	43.8231	-142.365	0.716361	74	46.043	-84.6162
4	11007059	N	T	C	166	0.001	0.780407	91	43.8231	-142.365	0.706805	75	48.2389	-81.3196
4	11007071	N	T	C	160	0.001	0.76762	86	43.8298	-127.01	0.702838	74	48.2402	-78.4361
4	11007141	N	T	A	176	0.001	0.73929	92	52.6107	-118.607	0.702516	84	54.8186	-88.8703
4	11007146	N	T	A	172	0.001	0.716053	88	54.8133	-100.456	0.666778	84	61.4103	-71.0366
4	11007155	N	A	T	180	0.001	0.69676	89	59.2064	-91.0456	0.68144	91	63.5982	-84.7526
4	11007177	N	A	G	202	0.001	0.581687	98	89.9555	-37.7796	0.625083	104	85.553	-63.6973
4	11007201	N	A	C	214	0.001	0.528321	106	109.72	-13.5232	0.546327	108	107.52	-22.8995
4	11007234	N	A	G	228	0.001	0.512613	119	127.28	-6.66736	0.568853	109	103.124	-35.0292
4	11007242	N	G	A	219	0.001	0.570222	114	107.512	-37.4087	0.581006	105	96.5378	-40.1174
4	11007243	N	G	A	216	0.001	0.642953	112	87.7396	-79.5827	0.644327	104	81.1586	-74.6948
4	11007257	N	A	T	236	0.001	0.633422	120	96.5178	-78.9486	0.64665	116	89.9315	-84.819
4	11007263	N	A	C	233	0.001	0.6261	123	100.908	-76.0118	0.663746	110	81.1506	-91.1018
4	11007280	N	G	A	226	0.001	0.636455	121	96.5165	-81.6234	0.676308	105	74.5656	-94.6196
4	11007291	N	G	T	225	0.001	0.629118	124	100.907	-78.6634	0.613937	101	85.5571	-55.82
4	11007323	N	C	T	229	0.00655022	0.689355	123	74.6852	-117.924	0.651608	106	80.3695	-80.1239
4	11007364	N	T	A	224	0.00669643	0.701759	118	68.2374	-121.686	0.699006	106	69.3626	-109.39
4	11007374	N	C	T	220	0.001	0.699248	113	74.5549	-117.302	0.691717	107	72.3657	-106.205
4	11007382	N	A	G	213	0.001	0.587214	109	98.7298	-45.0762	0.634705	104	83.3558	-69.1546
4	11007397	N	A	G	219	0.001	0.676043	108	76.7588	-97.1554	0.666778	111	81.1493	-93.8699
4	11007421	N	G	A	195	0.001	0.563872	94	89.9608	-27.9028	0.524769	101	105.332	-11.2337
4	11007443	N	T	C	211	0.007109	0.615937	104	86.9009	-58.3221	0.661145	107	70.3419	-85.0511
4	11007447	N	G	A	204	0.001	0.575808	99	92.1514	-35.2399	0.590537	105	94.3406	-45.2044
4	11007456	N	T	C	209	0.001	0.637347	102	81.1613	-69.3081	0.644956	107	83.3518	-77.2254
4	11007494	N	T	C	212	0.00707547	0.539402	103	93.9411	-18.0539	0.513827	109	115.422	-6.67426
4	11007521	N	T	A	239	0.001	0.669535	121	87.7276	-104.258	0.627203	118	96.5205	-73.6282
4	11007523	N	T	A	237	0.001	0.914807	117	21.8162	-307.016	0.908606	120	24.0094	-308.153
4	11007537	N	G	A	233	0.001	0.893705	122	28.4012	-297.283	0.892154	111	26.2186	-268.993
4	11007548	N	A	C	231	0.001	0.576322	118	109.704	-42.3065	0.530994	113	116.302	-15.8145
4	11007559	N	G	C	226	0.172566	0.695521	111	24.9996	-75.7767	0.628334	115	41.306	-51.5899
4	11007560	N	C	A	221	0.001	0.890169	109	26.2213	-262.288	0.902054	112	24.0201	-281.079
4	11007562	N	T	C	225	0.001	0.880988	109	28.4185	-253.805	0.896816	116	26.212	-285.793
4	11007572	N	C	T	227	0.001	0.550492	109	107.519	-25.2815	0.550881	118	116.296	-27.5891
4	11007574	N	C	A	225	0.001	0.862627	109	32.813	-237.354	0.905443	116	24.0148	-294.602
4	11007575	N	C	T	220	0.170455	0.657563	105	26.225	-56.0851	0.621324	115	44.9559	-49.3927
4	11007608	N	G	A	228	0.001	0.563679	110	105.32	-32.5478	0.567842	118	111.901	-37.3318
4	11007611	N	G	A	225	0.001	0.547201	106	105.325	-22.9171	0.563067	119	114.097	-34.8542
4	11007612	N	T	A	222	0.001	0.76208	105	54.7906	-151.145	0.709541	117	74.5496	-128.832
4	11007674	N	T	A	183	0.001	0.795378	83	37.2421	-138.563	0.83022	100	37.2194	-192.469
4	11007675	N	T	C	176	0.001	0.628291	78	63.6155	-49.1304	0.72464	98	59.1944	-117.157
4	11007678	N	T	A	176	0.001	0.625083	80	65.81	-48.9979	0.72932	96	56.9998	-117.618
4	11007984	N	T	C	116	0.001	0.825614	63	24.0854	-119.071	0.905931	53	10.9154	-134.833
4	11007986	N	A	G	113	0.001	0.781438	64	30.6758	-100.582	0.898225	49	10.9208	-121.325
4	11007993	N	A	G	123	0.001	0.764883	68	35.0649	-99.1672	0.872976	55	15.3072	-124.404
4	11008001	N	G	A	143	0.001	0.859214	78	24.0654	-167.711	0.846385	65	21.8855	-133.172
4	11008020	N	A	C	155	0.001	0.867715	83	24.0588	-184.159	0.847454	72	24.0734	-148.115
4	11008022	N	T	C	155	0.001	0.777963	81	39.442	-125.353	0.851586	74	24.0708	-154.628
4	11008027	N	C	A	160	0.001	0.758793	87	46.0257	-123.319	0.83584	73	26.2693	-143.621
4	11008039	N	G	T	162	0.001	0.852508	88	28.4465	-184.522	0.838063	74	26.268	-146.848
4	11008066	N	G	A	169	0.001	0.561839	89	85.573	-25.5325	0.662609	80	59.2184	-65.7333
4	11008068	N	G	T	168	0.001	0.561839	89	85.573	-25.5325	0.671	79	57.0225	-68.7415
4	11008092	N	A	G	178	0.001	0.849696	93	30.6371	-192.948	0.847291	85	28.4505	-174.749
4	11008137	N	T	A	173	0.001	0.65667	99	74.5736	-77.9862	0.689315	74	50.4375	-72.3854
4	11008157	N	A	T	139	0.001	0.744065	82	46.0323	-108.26	0.859889	57	17.5018	-122.867
4	11008158	N	G	T	140	0.001	0.8002	85	37.2394	-144.825	0.89117	55	13.11	-132.82
4	11008160	N	A	G	136	0.001	0.782239	78	37.2488	-123.018	0.896816	58	13.106	-142.896
4	11008179	N	G	T	126	0.0119048	0.820748	78	24.0251	-139.425	0.899025	48	10.2212	-117.959
4	11008180	N	G	C	126	0.0119048	0.836021	78	27.3209	-152.099	0.91824	48	3.89566	-120.156
4	11008334	N	A	G	139	0.001	0.833556	78	28.4599	-152.099	0.885503	61	15.2992	-144.36
4	11008339	N	A	G	144	0.001	0.812709	80	32.8517	-143.552	0.843979	64	21.8869	-129.926
4	11008344	N	C	T	146	0.001	0.81949	83	32.8477	-153.082	0.857381	63	19.691	-134.537
4	11008480	N	A	G	145	0.001	0.816	76	30.6598	-138.212	0.811802	69	28.4719	-123.356
4	11008505	N	G	T	162	0.001	0.756928	74	39.4513	-103.971	0.750167	88	48.2216	-119.701
4	11008506	N	T	A	164	0.001	0.759667	79	41.6419	-112.441	0.741337	85	48.2256	-110.711
4	11008509	N	T	C	160	0.001	0.765609	81	41.6392	-118.523	0.759667	79	41.6419	-112.441
4	11008524	N	A	G	181	0.001	0.741337	85	48.2256	-110.711	0.708472	96	61.3942	-105.075
4	11008532	N	C	T	196	0.001	0.8318	95	35.0289	-183.982	0.841812	101	35.0209	-203.343
4	11008556	N	A	G	203	0.001	0.72464	98	59.1944	-117.157	0.695368	105	70.1711	-106.53
4	11008560	N	G	A	210	0.001	0.557731	104	100.934	-27.7544	0.566082	106	100.931	-32.6156
4	11008570	N	T	C	225	0.001	0.654649	110	83.3478	-85.3888	0.67838	115	81.1439	-105.03
4	11008583	N	A	C	224	0.001	0.509265	108	116.309	-4.43149	0.5	116	127.284	0
4	11008585	N	C	A	230	0.001	0.83208	113	41.5965	-219.082	0.837832	117	41.5912	-231.971
4	11008609	N	A	G	234	0.001	0.538487	117	118.494	-20.468	0.512829	117	125.086	-6.66858
4	11008610	N	A	G	235	0.001	0.695783	115	76.7495	-116.963	0.708472	120	76.7428	-131.344
4	11008611	N	A	T	237	0.001	0.695783	115	76.7495	-116.963	0.721459	122	74.5429	-143.401
4	11008614	N	T	A	248	0.001	0.775184	120	59.165	-183.413	0.812709	128	52.5627	-229.684
4	11008643	N	T	C	263	0.171103	0.721502	132	22.9607	-101.833	0.803825	131	21.6884	-158.815
4	11008654	N	G	T	281	0.001	0.726178	146	87.6943	-175.962	0.792788	135	61.3422	-222.895
4	11008675	N	T	C	297	0.001	0.940294	150	19.575	-429.888	0.898225	147	32.7623	-363.975
4	11008676	N	G	A	296	0.001	0.74851	151	83.2931	-203.75	0.793299	145	65.7233	-239.93
4	11008679	N	G	A	301	0.001	0.753502	150	81.0972	-207.34	0.794899	151	67.9126	-251.57
4	11008685	N	A	C	301	0.001	0.74851	151	83.2931	-203.75	0.780187	150	72.3083	-234.439
4	11008688	N	G	T	303	0.001	0.802834	152	65.714	-261.855	0.735256	151	87.6876	-190.741
4	11008689	N	G	C	298	0.166107	0.750947	151	24.6261	-137.627	0.796296	147	24.7555	-172.696
4	11008705	N	C	T	318	0.001	0.63482	167	133.808	-111.152	0.582837	151	138.224	-59.0888
4	11008721	N	T	A	296	0.001	0.83139	154	56.9225	-297.766	0.739596	142	81.1079	-183.35
4	11008730	N	A	T	290	0.001	0.866911	150	43.7444	-331.837	0.900267	140	30.5744	-349.147
4	11008765	N	C	T	265	0.0113208	0.620636	144	102.396	-81.8765	0.729014	121	70.6751	-146.788
4	11008781	N	G	A	253	0.001	0.59097	132	118.474	-57.1214	0.528945	121	125.08	-15.7858
4	11008785	N	A	G	252	0.001	0.631667	133	107.487	-86.2228	0.731247	119	70.1525	-147.26
4	11008790	N	G	A	249	0.001	0.803233	132	56.9518	-227.779	0.777963	117	56.9718	-181.065
4	11008794	N	T	A	244	0.001	0.587845	131	118.475	-54.5953	0.477861	113	118.499	11.2074
4	11008798	N	T	A	230	0.001	0.582022	122	111.896	-47.238	0.713105	108	67.9699	-121.305
4	11008805	N	A	G	218	0.001	0.534506	116	118.495	-18.13	0.676588	102	72.3724	-92.0838
4	11008814	N	A	C	194	0.001	0.495046	101	109.727	2.20714	0.612979	93	78.976	-50.9248
4	11008836	N	A	G	218	0.001	0.54704	117	116.297	-25.2052	0.64366	101	78.9654	-72.1646
4	11008851	N	T	A	226	0.001	0.819886	122	48.1762	-225.37	0.750167	104	56.9891	-141.465
4	11008861	N	G	A	243	0.001	0.884872	130	32.785	-306.958	0.956056	113	10.8354	-342.01
4	11008894	N	A	G	240	0.001	0.630008	127	103.1	-81.1824	0.690392	113	76.7522	-111.263
4	11008912	N	A	T	189	0.001	0.781438	96	46.0137	-150.873	0.838936	93	32.8343	-185.175
4	11008925	N	T	A	183	0.0245902	0.805085	92	28.0206	-149.849	0.861582	91	21.9836	-188.638
4	11008930	N	C	A	188	0.001	0.812709	96	39.422	-172.263	0.858935	92	28.4412	-197.608
4	11008931	N	G	T	191	0.0235602	0.813514	96	28.0205	-162.269	0.867568	95	21.9835	-201.667
4	11008932	N	C	A	188	0.0239362	0.811503	95	28.0258	-159.156	0.864608	93	21.9888	-195.145
4	11008945	N	A	C	198	0.001	0.74016	100	56.9945	-129.485	0.796116	98	43.8138	-164.118
4	11008954	N	T	C	195	0.001	0.562542	96	92.1554	-27.8706	0.717317	99	61.3902	-113.794
4	11008957	N	T	G	189	0.015873	0.777158	94	38.8167	-140.077	0.822599	95	30.4396	-171.294
4	11008965	N	G	A	188	0.001	0.562542	96	92.1554	-27.8706	0.608768	92	78.9774	-48.3272
4	11008979	N	G	T	172	0.001	0.797952	89	39.4314	-150.21	0.807434	83	35.0449	-145.745
4	11009010	N	C	A	129	0.001	0.946727	56	6.51697	-164.097	0.849548	73	24.0721	-151.369
4	11009031	N	A	T	137	0.001	0.707831	65	41.6606	-70.8875	0.87525	72	19.679	-164.208
4	11009055	N	A	C	123	0.001	0.725957	62	37.2701	-74.6368	0.901907	61	13.102	-153.009
4	11009070	N	C	A	127	0.001	0.758237	62	32.8757	-87.6521	0.923359	65	10.8994	-175.702
4	11009085	N	T	G	125	0.001	0.810552	58	24.0921	-103.161	0.970463	67	4.30509	-213.321
4	11011546	N	G	A	125	0.012	0.58065	50	45.3385	-18.8633	0.568117	75	61.9359	-23.0548
4	11012161	N	T	A	115	0.001	0.67199	64	46.0564	-56.0579	0.70602	51	32.8903	-55.0514
4	11012171	N	T	A	123	0.001	0.814496	70	28.4706	-126.526	0.811529	53	21.9016	-94.646
4	11012173	N	A	T	122	0.001	0.80903	68	28.4732	-120.194	0.815025	54	21.9002	-97.8156
4	11012177	N	T	C	122	0.001	0.811802	69	28.4719	-123.356	0.811529	53	21.9016	-94.646
4	11012206	N	G	A	129	0.001	0.806174	67	28.4746	-117.038	0.838936	62	21.8896	-123.45
4	11012209	N	A	T	130	0.001	0.794314	68	30.6704	-113.008	0.838936	62	21.8896	-123.45
4	11012210	N	A	G	127	0.001	0.7973	69	30.6691	-116.134	0.845058	58	19.6977	-118.231
4	11012430	N	A	G	128	0.001	0.492303	65	70.2245	2.21263	0.58736	63	57.0438	-26.1
4	11012875	N	C	T	119	0.001	0.629716	54	43.8725	-34.4326	0.492303	65	70.2245	2.21263
4	11014177	N	T	C	109	0.001	0.625083	56	46.067	-34.2985	0.452799	53	52.6627	11.4585
4	11014261	N	G	T	108	0.001	0.578177	64	59.2397	-23.5412	0.454515	44	43.8858	9.15305
4	11014385	N	G	C	136	0.001	0.885972	70	17.4844	-165.937	0.803233	66	28.4759	-113.89
4	11014576	N	C	T	125	0.001	0.937792	64	8.70353	-181.842	0.819886	61	24.0881	-112.685
4	11015162	N	C	T	126	0.001	0.552274	67	65.8274	-16.1133	0.559362	59	57.0491	-16.213
4	11016076	N	G	A	128	0.001	0.561685	73	70.2138	-20.8875	0.672843	55	39.4767	-48.4481
4	11017238	N	T	A	105	0.001	0.479153	48	50.4721	4.47781	0.754556	57	30.6851	-79.1873
4	11020435	N	A	C	139	0.001	0.972146	71	4.29976	-227.42	0.838461	68	24.0788	-135.149
4	11020838	N	A	G	135	0.001	0.83584	73	26.2693	-143.621	0.822796	62	24.0868	-115.874
4	11020949	N	G	A	122	0.0983607	0.551564	77	50.1539	-15.4975	0.565578	45	21.5699	-11.0084
4	11021112	N	C	T	108	0.001	0.579763	69	63.6275	-25.9306	0.564145	39	37.3008	-11.6289
4	11021557	N	G	T	108	0.001	0.788654	52	24.1001	-84.3413	0.803774	56	24.0948	-96.8521
4	11021575	N	A	G	110	0.001	0.76941	52	26.2973	-77.4284	0.724288	58	35.0782	-69.2086
4	11021605	N	T	C	123	0.001	0.750167	48	26.3027	-65.2913	0.733489	75	43.8445	-93.8877
4	11021611	N	C	T	135	0.001	0.725641	51	30.6931	-61.2925	0.678691	84	59.213	-76.8713
4	11021656	N	G	A	132	0.001	0.70923	55	35.0822	-60.4563	0.662446	77	57.0251	-63.1965
4	11021681	N	C	T	172	0.001	0.787692	80	37.2461	-129.216	0.837181	92	32.8357	-181.945
4	11021682	N	A	C	172	0.001	0.493667	79	85.5864	2.20988	0.51614	93	98.7511	-6.68845
4	11021704	N	G	A	169	0.001	0.768472	82	41.6379	-121.576	0.770295	87	43.8284	-130.067
4	11021706	N	T	C	167	0.001	0.753255	81	43.8364	-111.831	0.814163	86	35.0409	-155.236
4	11021751	N	C	T	160	0.001	0.785	79	37.2474	-126.114	0.765609	81	41.6392	-118.523
4	11021758	N	T	A	154	0.001	0.795069	78	35.0516	-130.044	0.789667	76	35.0542	-123.809
4	11021763	N	C	T	151	0.001	0.802834	76	32.857	-130.927	0.786858	75	35.0556	-120.702
4	11021764	N	T	C	150	0.001	0.816	76	30.6598	-138.212	0.797496	74	32.8597	-124.653
4	11021791	N	C	T	159	0.0283019	0.51936	82	63.3688	-6.59167	0.586071	77	67.3778	-30.7693
4	11021801	N	C	G	159	0.001	0.532489	77	78.9974	-11.311	0.585423	82	74.5963	-33.1631
4	11021823	N	C	A	159	0.001	0.706805	75	48.2389	-81.3196	0.833556	84	30.6491	-163.799
4	11021824	N	A	G	149	0.001	0.690268	71	48.2442	-69.8557	0.833556	78	28.4599	-152.099
4	11021829	N	G	A	154	0.001	0.77161	70	35.0622	-105.279	0.869294	84	24.0574	-187.46
4	11021848	N	T	C	153	0.001	0.632441	68	54.8399	-44.372	0.788428	85	39.4367	-137.731
4	11021849	N	T	C	158	0.001	0.859395	71	21.8775	-152.763	0.781797	87	41.6312	-136.945
4	11021851	N	T	C	156	0.001	0.845301	71	24.0748	-144.865	0.776655	85	41.6339	-130.777
4	11021853	N	G	C	162	0.001	0.861352	72	21.8762	-156.045	0.8002	90	39.43	-153.344
4	11021863	N	A	G	151	0.001	0.552274	67	65.8274	-16.1133	0.595302	84	74.5936	-38.2219
4	11022060	N	A	T	71	0.001	0.593813	32	28.5212	-14.315	0.564145	39	37.3008	-11.6289
4	11022959	N	A	G	118	0.001	0.603843	53	46.071	-26.4692	0.553882	65	63.6328	-16.1359
4	11023815	N	G	C	103	0.001	0.893119	56	13.1087	-136.174	0.744844	47	26.304	-62.2903
4	11023851	N	A	C	111	0.001	0.883589	60	15.3005	-141.022	0.764883	51	26.2987	-74.3754
4	11025660	N	A	C	118	0.0762712	0.413551	56	41.3677	20.9218	0.62049	62	25.5427	-29.5991
4	11026344	N	C	A	130	0.001	0.636455	66	52.6454	-44.5219	0.5	64	70.2258	0
4	11026345	N	C	T	128	0.001	0.646251	65	50.4495	-47.383	0.523825	63	65.8327	-6.73459
4	11026956	N	C	T	104	0.001	0.531936	47	48.2763	-6.78329	0.631667	57	46.0657	-36.9526
4	11027061	N	G	A	85	0.001	0.432387	37	35.1062	11.6639	0.625083	48	39.486	-29.3988
4	11027063	N	A	T	84	0.001	0.459432	37	37.3035	6.83519	0.574518	47	43.8818	-16.427
4	11027176	N	C	T	92	0.001	0.449967	40	39.4967	9.18958	0.692436	52	35.0862	-51.8387
4	11028305	N	T	C	109	0.001	0.539709	63	63.6355	-11.3834	0.456493	46	46.0804	9.13717
4	11028987	N	A	T	129	0.001	0.537338	67	68.0246	-11.3596	0.580699	62	57.0451	-23.5922
4	11030657	N	G	T	126	0.001	0.951121	61	6.51031	-181.488	0.83099	65	24.0828	-125.483
4	11042137	N	C	A	101	0.001	0.745262	51	28.4959	-67.7307	0.820214	50	19.7083	-92.4866
4	11042186	N	G	A	146	0.001	0.635225	74	59.2264	-49.4177	0.708472	72	46.0457	-78.8062
4	11042199	N	C	T	149	0.001	0.633	79	63.6142	-51.7917	0.671543	70	50.4428	-61.1313
4	11042208	N	T	A	160	0.001	0.855659	83	26.256	-176.109	0.818394	77	30.6584	-141.391
4	11042226	N	T	C	168	0.00892857	0.618688	89	73.6429	-51.1438	0.745057	79	36.2617	-101.52
4	11042235	N	G	T	177	0.001	0.577371	97	89.9568	-35.2873	0.637592	80	63.6128	-54.4676
4	11042261	N	A	G	195	0.001	0.462239	106	107.523	18.1822	0.561839	89	85.573	-25.5325
4	11042262	N	A	C	193	0.001	0.551436	107	105.324	-25.3023	0.534907	86	87.7743	-13.6023
4	11042267	N	T	A	196	0.001	0.546327	108	107.52	-22.8995	0.488629	88	94.3633	4.43993
4	11042277	N	A	T	209	0.001	0.851111	114	37.2008	-237.785	0.8318	95	35.0289	-183.982
4	11042308	N	A	T	238	0.001	0.900267	130	28.3905	-324.208	0.861352	108	32.8143	-234.068
4	11042312	N	G	A	238	0.00630252	0.88713	132	25.9983	-307.407	0.86001	106	32.0657	-227.505
4	11042314	N	G	T	240	0.001	0.903973	135	28.3839	-341.093	0.943153	105	13.0433	-303.906
4	11042338	N	T	G	247	0.001	0.882608	136	34.9742	-318.526	0.928214	111	17.4298	-305.125
4	11042355	N	T	G	206	0.00728155	0.5	117	117.852	0	0.516937	89	93.6145	-6.69283
4	11042360	N	A	G	214	0.001	0.491798	122	131.671	4.42725	0.510877	92	98.7524	-4.43793
4	11042365	N	A	G	217	0.001	0.891928	120	28.4039	-290.57	0.866224	97	28.4345	-214.045
4	11042380	N	A	T	216	0.001	0.872043	117	32.8023	-263.742	0.929579	99	15.2485	-273.425
4	11042383	N	G	T	215	0.001	0.726647	117	70.1551	-141.358	0.734851	98	56.9971	-123.536
4	11042407	N	G	C	193	0.001	0.743525	113	63.5688	-148.789	0.762675	80	41.6406	-115.478
4	11042416	N	G	C	203	0.001	0.487171	117	125.086	6.66858	0.546543	86	85.5771	-18.323
4	11042425	N	G	T	189	0.001	0.87761	106	28.4225	-243.828	0.879771	83	21.8615	-192.419
4	11042426	N	G	A	196	0.001	0.865108	111	32.8103	-243.935	0.882608	85	21.8589	-199.079
4	11042458	N	C	T	190	0.001	0.870247	100	28.4305	-223.947	0.900267	90	19.655	-224.452
4	11042462	N	G	C	174	0.001	0.6293	89	72.3897	-56.548	0.717792	85	52.62	-97.9548
4	11042463	N	A	G	178	0.001	0.626458	91	74.5843	-56.4129	0.724288	87	52.6174	-103.813
4	11042490	N	A	G	169	0.001	0.726341	84	50.4241	-101.325	0.811973	85	35.0422	-152.067
4	11042491	N	G	A	166	0.001	0.707455	82	52.624	-89.2378	0.821643	84	32.8463	-156.27
4	11042494	N	A	G	166	0.001	0.707455	82	52.624	-89.2378	0.821643	84	32.8463	-156.27
4	11042810	N	C	A	131	0.001	0.520562	73	76.8055	-6.71501	0.534506	58	59.2477	-9.06499
4	11043003	N	A	C	142	0.001	0.756581	78	41.6432	-109.411	0.625083	64	52.648	-39.1983
4	11043031	N	C	A	155	0.001	0.886334	79	19.6696	-187.515	0.7765	76	37.2514	-116.849
4	11043037	N	A	C	157	0.001	0.835518	85	30.6478	-167.02	0.791861	72	32.8623	-118.406
4	11043043	N	T	A	158	0.001	0.702516	84	54.8186	-88.8703	0.567613	74	70.2125	-23.3277
4	11043081	N	A	G	166	0.001	0.709442	86	54.8159	-94.6441	0.550033	80	78.9934	-18.3792
4	11043082	N	A	T	164	0.001	0.697806	86	57.0131	-88.5216	0.564145	78	74.6016	-23.2578
4	11043089	N	T	C	169	0.001	0.764883	85	43.8311	-123.959	0.559564	84	81.1853	-23.1655
4	11043094	N	T	A	169	0.001	0.68194	88	61.4049	-82.2186	0.555593	81	78.992	-20.7771
4	11043133	N	A	G	169	0.001	0.732713	86	50.4215	-107.23	0.662759	83	61.4116	-68.2701
4	11043164	N	T	C	144	0.001	0.8002	70	30.6678	-119.268	0.743406	74	41.6486	-97.3796
4	11043165	N	A	T	143	0.001	0.823745	68	26.276	-127.57	0.760174	75	39.45	-107.002
4	11043245	N	A	G	114	0.001	0.898225	49	10.9208	-121.325	0.784805	65	30.6745	-103.676
4	11043307	N	A	G	142	0.001	0.838936	62	21.8896	-123.45	0.837725	80	28.4572	-158.547
4	11043336	N	A	T	138	0.001	0.855076	62	19.6923	-131.264	0.789667	76	35.0542	-123.809
4	11043339	N	A	T	140	0.001	0.843979	64	21.8869	-129.926	0.8555	76	24.0681	-161.161
4	11043378	N	G	T	152	0.001	0.689315	74	50.4375	-72.3854	0.743752	78	43.8404	-102.82
4	11043380	N	A	T	157	0.001	0.706805	75	48.2389	-81.3196	0.744065	82	46.0323	-108.26
4	11043385	N	C	T	161	0.001	0.826885	75	28.4639	-142.466	0.907248	86	17.4631	-219.797
4	11043430	N	T	A	196	0.001	0.666778	93	67.9899	-78.6477	0.592295	103	92.146	-45.2723
4	11043501	N	A	C	176	0.001	0.693311	88	59.2077	-88.1901	0.625083	88	72.391	-53.8977
4	11043509	N	T	C	179	0.001	0.68194	88	61.4049	-82.2186	0.648451	91	70.1898	-67.4579
4	11043526	N	T	C	165	0.001	0.876795	81	21.8642	-185.772	0.845469	84	28.4519	-171.5
4	11043563	N	C	T	134	0.001	0.822796	62	24.0868	-115.874	0.736269	72	41.6512	-91.4186
4	11044649	N	G	T	102	0.001	0.659197	44	32.8997	-35.2941	0.603517	58	50.4588	-28.8675
4	11046244	N	G	A	95	0.001	0.700134	50	32.8917	-52.1728	0.644541	45	35.0956	-32.3735
4	11046490	N	C	T	103	0.001	0.937792	48	6.52765	-136.382	0.8002	55	24.0961	-93.7103
4	11046540	N	C	T	113	0.001	0.960307	50	4.32776	-153.593	0.80973	63	26.2827	-111.677
4	11046783	N	T	G	140	0.001	0.823745	68	26.276	-127.57	0.87525	72	19.679	-164.208
4	11046794	N	C	T	134	0.001	0.80973	63	26.2827	-111.677	0.887582	71	17.4831	-169.28
4	11046886	N	T	G	118	0.001	0.8002	60	26.2867	-102.229	0.948575	58	6.51431	-171.048
4	11046896	N	A	T	122	0.001	0.819886	61	24.0881	-112.685	0.967525	61	4.31309	-192.201
4	11047011	N	T	A	127	0.001	0.62695	67	54.8412	-41.7138	0.583389	60	54.8506	-23.6467
4	11048944	N	A	G	130	0.001	0.492953	71	76.8082	2.2113	0.50848	59	63.6408	-2.21417
4	11050400	N	A	G	116	0.001	0.551759	58	57.0505	-13.8052	0.5	58	63.6422	0
4	11051682	N	A	T	124	0.001	0.593813	64	57.0425	-28.6301	0.633422	60	48.2589	-39.4743
4	11052501	N	T	A	106	0.001	0.618261	55	46.0684	-31.6659	0.568673	51	48.2709	-16.3444
4	11052720	N	G	A	114	0.001	0.80973	63	26.2827	-111.677	0.823745	51	19.707	-95.6775
4	11052733	N	T	G	124	0.001	0.831207	71	26.272	-137.183	0.830409	53	19.7043	-102.084
4	11053885	N	G	A	123	0.001	0.932492	59	8.71021	-164.597	0.812709	64	26.2813	-114.842
4	11054036	N	T	A	141	0.001	0.846385	65	21.8855	-133.172	0.842334	76	26.2653	-153.317
4	11054061	N	A	T	150	0.001	0.794314	68	30.6704	-113.008	0.768472	82	41.6379	-121.576
4	11054071	N	T	G	146	0.001	0.838461	68	24.0788	-135.149	0.820727	78	30.6571	-144.576
4	11054076	N	A	G	152	0.001	0.791239	67	30.6718	-109.889	0.764883	85	43.8311	-123.959
4	11054084	N	T	C	145	0.001	0.812709	64	26.2813	-114.842	0.815025	81	32.8503	-146.723
4	11054125	N	G	A	147	0.001	0.773516	75	37.2528	-113.776	0.736269	72	41.6512	-91.4185
4	11054212	N	A	C	118	0.0381356	0.745536	70	32.1103	-87.6946	0.8125	48	10.536	-76.3907
4	11054258	N	A	G	127	0.001	0.702838	74	48.2402	-78.4361	0.811529	53	21.9016	-94.646
4	11054319	N	G	T	115	0.001	0.73929	69	39.458	-88.9556	0.826305	46	17.5164	-87.1789
4	11054325	N	A	T	119	0.001	0.774831	71	35.0609	-108.348	0.87525	48	13.1193	-109.472
4	11055606	N	T	C	128	0.001	0.857381	77	24.0668	-164.434	0.862987	51	15.3125	-111.204
4	11057094	N	T	A	154	0.001	0.677041	65	46.055	-58.8536	0.786708	89	41.6286	-143.139
4	11057099	N	C	T	150	0.001	0.571476	63	59.241	-21.0651	0.517253	87	92.1674	-6.69514
4	11057171	N	A	G	133	0.001	0.623033	61	50.4548	-36.685	0.513898	72	76.8068	-4.45001
4	11057229	N	A	G	178	0.001	0.951521	82	8.67953	-244.306	0.885674	96	24.0414	-227.328
4	11057248	N	T	A	181	0.001	0.967345	91	6.47029	-286.543	0.87803	90	24.0494	-207.338
4	11057252	N	T	A	180	0.001	0.95586	90	8.66885	-272.211	0.866911	90	26.2467	-199.102
4	11057263	N	A	G	184	0.001	0.957294	93	8.66486	-282.694	0.868378	91	26.2453	-202.401
4	11057265	N	C	A	180	0.001	0.95536	89	8.67019	-268.719	0.868378	91	26.2453	-202.401
4	11057268	N	G	A	185	0.001	0.957294	93	8.66486	-282.694	0.880689	92	24.0468	-213.99
4	11057273	N	C	T	180	0.001	0.956348	91	8.66752	-275.704	0.865412	89	26.248	-195.806
4	11057279	N	A	G	175	0.001	0.954849	88	8.67153	-265.228	0.862311	87	26.2506	-189.226
4	11057280	N	A	G	181	0.001	0.95586	90	8.66885	-272.211	0.868378	91	26.2453	-202.401
4	11057286	N	T	C	187	0.001	0.967703	92	6.46896	-290.06	0.884467	95	24.0428	-223.99
4	11057323	N	G	T	175	0.001	0.953791	86	8.67419	-258.249	0.876656	89	24.0508	-204.017
4	11057350	N	G	T	122	0.001	0.678085	59	41.6686	-53.7827	0.635011	63	50.4521	-41.9975
4	11057474	N	A	C	155	0.001	0.734334	79	46.0364	-99.3231	0.631667	76	61.4209	-49.2701
4	11057535	N	C	T	163	0.001	0.586725	75	68.0139	-30.8287	0.670568	88	63.6021	-76.3519
4	11057728	N	A	T	160	0.001	0.712471	73	46.0444	-81.7057	0.67828	87	61.4062	-79.4064
4	11058707	N	A	G	169	0.001	0.686872	83	57.0171	-79.9777	0.721078	86	52.6187	-100.879
4	11059038	N	C	T	196	0.001	0.885674	96	24.0414	-227.328	0.910274	100	19.6417	-258.294
4	11059042	N	G	T	201	0.001	0.880254	100	26.2333	-232.234	0.911165	101	19.6403	-261.69
4	11059046	N	A	C	205	0.001	0.893466	103	24.0321	-250.772	0.92185	102	17.4417	-274.279
4	11059058	N	A	T	208	0.001	0.884872	104	26.228	-245.566	0.932981	104	15.2419	-290.628
4	11059061	N	A	G	211	0.001	0.895502	105	24.0294	-257.492	0.943692	106	13.042	-307.372
4	11059064	N	T	C	206	0.001	0.892419	102	24.0334	-247.416	0.932981	104	15.2419	-290.628
4	11059297	N	C	T	210	0.001	0.885674	96	24.0414	-227.328	0.921334	114	19.623	-306
4	11059324	N	C	A	187	0.001	0.975	79	4.28908	-255.655	0.796494	108	48.1949	-181.155
4	11059606	N	T	G	169	0.001	0.744349	86	48.2242	-113.7	0.783322	83	39.4393	-131.528
4	11059633	N	C	A	149	0.001	0.671167	76	54.8292	-66.2048	0.602808	73	63.6222	-36.0626
4	11059766	N	G	T	142	0.001	0.76941	65	32.8717	-96.7855	0.779407	77	37.2501	-119.93
4	11059772	N	G	T	140	0.001	0.746196	63	35.0716	-84.0522	0.766411	77	39.4473	-113.088
4	11059915	N	C	T	129	0.001	0.779407	77	37.2501	-119.93	0.673192	52	37.2835	-45.9116
4	11060309	N	T	A	164	0.001	0.732713	86	50.4215	-107.23	0.679607	78	54.8266	-71.8014
4	11060327	N	T	C	166	0.001	0.697806	86	57.0131	-88.5216	0.600067	80	70.2045	-38.3773
4	11061020	N	A	G	178	0.001	0.897993	88	19.6577	-217.711	0.833556	90	32.8383	-175.499
4	11064953	N	C	A	261	0.001	0.476175	126	131.665	13.4692	0.585242	135	122.865	-54.4738
4	11065190	N	C	T	82	0.001	0.689015	45	30.7011	-43.9373	0.756928	37	19.7257	-51.9857
4	11065732	N	T	G	112	0.001	0.461513	52	52.664	9.09689	0.566711	60	57.0478	-18.6477
4	11068955	N	G	T	95	0.001	0.341358	41	30.7065	32.7579	0.648247	54	41.6752	-39.9683
4	11069908	N	T	A	236	0.001	0.636455	110	87.7423	-74.2031	0.595302	126	111.89	-57.3329
4	11069937	N	G	T	249	0.0240964	0.917531	115	9.74414	-280.417	0.870714	134	31.7438	-289.496
4	11069939	N	G	T	245	0.001	0.88819	116	28.4092	-277.17	0.87622	129	34.9835	-295.244
4	11069953	N	C	G	239	0.001	0.912556	114	21.8202	-296.808	0.872248	125	34.9889	-281.987
4	11069962	N	G	A	223	0.00672646	0.590886	105	93.5368	-45.2044	0.53005	118	111.292	-15.6858
4	11069975	N	T	C	216	0.001	0.884872	104	26.228	-245.566	0.848447	112	37.2034	-231.271
4	11069978	N	C	T	202	0.001	0.794011	97	43.8151	-160.994	0.78114	105	50.3961	-164.8
4	11069979	N	T	C	194	0.0386598	0.678639	92	61.1123	-81.6777	0.621778	102	52.9464	-53.7293
4	11070059	N	C	T	248	0.001	0.910988	112	21.8229	-290.012	0.897324	136	30.5798	-335.669
4	11070094	N	A	T	260	0.001	0.928214	111	17.4298	-305.125	0.872732	149	41.5485	-336.721
4	11070148	N	C	T	198	0.001	0.852867	95	30.6344	-199.47	0.815745	103	41.6099	-187.12
4	11070162	N	G	A	184	0.0244565	0.844795	89	20.1374	-169.169	0.781258	95	38.5908	-143.13
4	11070179	N	A	G	174	0.001	0.848334	79	26.2613	-163.058	0.895	95	21.8455	-232.556
4	11070196	N	T	C	157	0.001	0.82111	67	26.2773	-124.378	0.822437	90	35.0355	-167.964
4	11070217	N	C	T	144	0.001	0.855076	62	19.6923	-131.264	0.841691	82	28.4545	-165.014
4	11070224	N	C	G	135	0.001	0.842334	57	19.699	-114.988	0.859214	78	24.0654	-167.711
4	11070229	N	T	C	136	0.001	0.777963	54	26.2947	-83.5684	0.829488	82	30.6518	-157.371
4	11071695	N	T	G	127	0.001	0.80973	63	26.2827	-111.677	0.890886	64	15.2952	-154.398
4	11071919	N	G	T	116	0.001	0.754556	57	30.6851	-79.1873	0.796808	59	26.288	-99.0964
4	11072099	N	A	T	106	0.001	0.846385	52	17.5084	-106.538	0.777963	54	26.2947	-83.5684
4	11072248	N	C	T	132	0.001	0.927822	69	10.8941	-189.415	0.825614	63	24.0854	-119.071
4	11072276	N	A	T	129	0.001	0.903495	62	13.1007	-156.387	0.82111	67	26.2773	-124.378
4	11072321	N	C	A	115	0.001	0.525441	59	61.4436	-6.74429	0.660822	56	41.6726	-45.4398
4	11072538	N	T	C	135	0.001	0.828791	70	26.2733	-133.973	0.86178	65	19.6883	-141.098
4	11073578	N	G	A	121	0.001	0.515635	64	68.0286	-4.45695	0.491222	57	61.4463	2.21477
4	11074133	N	C	T	161	0.001	0.780675	82	39.4407	-128.437	0.899	79	17.4724	-196.141
4	11074151	N	G	T	142	0.001	0.803019	71	30.6664	-122.408	0.887582	71	17.4831	-169.28
4	11074155	N	A	C	141	0.001	0.80576	72	30.6651	-125.556	0.898817	69	15.2885	-171.202
4	11074182	N	C	T	136	0.001	0.838461	68	24.0788	-135.149	0.882608	68	17.4871	-159.263
4	11074260	N	A	T	150	0.001	0.818394	88	35.0382	-161.59	0.951914	62	6.50898	-184.971
4	11074267	N	A	T	146	0.001	0.821643	84	32.8463	-156.27	0.951914	62	6.50898	-184.971
4	11074275	N	T	A	151	0.001	0.873813	87	24.0534	-197.384	0.969063	64	4.30909	-202.757
4	11074290	N	A	G	155	0.001	0.815428	92	37.2301	-166.921	0.952683	63	6.50764	-188.456
4	11074313	N	C	T	158	0.001	0.857381	84	26.2547	-179.383	0.932721	74	10.8874	-206.608
4	11074314	N	A	T	161	0.001	0.857381	84	26.2547	-179.383	0.935355	77	10.8834	-216.947
4	11074376	N	A	G	154	0.001	0.861	79	24.0641	-170.993	0.946965	75	8.68887	-219.954
4	11074844	N	A	T	101	0.001	0.772111	57	28.4879	-85.9223	0.932106	44	6.53299	-122.587
4	11074882	N	A	C	117	0.001	0.746196	63	35.0716	-84.0522	0.889149	54	13.1113	-129.469
4	11074888	N	C	A	126	0.001	0.788925	71	32.8637	-115.293	0.927558	55	8.71554	-150.846
4	11074906	N	C	A	122	0.001	0.823745	68	26.276	-127.57	0.963272	54	4.32242	-167.613
4	11074907	N	T	G	119	0.001	0.779598	68	32.8677	-106.002	0.902229	51	10.9181	-128.07
4	11074909	N	G	A	123	0.001	0.788925	71	32.8637	-115.293	0.904116	52	10.9168	-131.45
4	11074915	N	A	G	126	0.001	0.781009	73	35.0582	-114.509	0.905931	53	10.9154	-134.833
4	11074977	N	T	A	117	0.001	0.819886	61	24.0881	-112.685	0.928858	56	8.71421	-154.28
4	11074981	N	G	A	124	0.001	0.815595	65	26.28	-118.014	0.949452	59	6.51299	-174.526
4	11074996	N	T	A	119	0.001	0.793847	63	28.4799	-104.49	0.910988	56	10.9114	-145.006
4	11075385	N	A	C	104	0.001	0.883977	43	10.9288	-101.207	0.819886	61	24.0881	-112.685
4	11077901	N	C	A	135	0.001	0.815025	54	21.9002	-97.8156	0.864441	81	24.0614	-177.568
4	11079226	N	T	C	123	0.001	0.814163	43	17.5204	-77.6179	0.775184	80	39.4433	-122.275
4	11079313	N	A	T	154	0.001	0.884314	69	17.4858	-162.598	0.835518	85	30.6478	-167.02
4	11079314	N	C	G	151	0.0298013	0.890264	70	8.95145	-153.88	0.818966	81	26.0163	-141.643
4	11079408	N	T	C	159	0.001	0.844386	77	26.264	-156.56	0.756269	82	43.8351	-114.852
4	11079537	N	C	A	145	0.001	0.66227	74	54.8319	-60.6597	0.563423	71	68.0193	-20.9189
4	11079553	N	T	A	145	0.001	0.473667	76	78.9987	8.99953	0.608768	69	59.233	-36.2454
4	11079570	N	T	A	143	0.001	0.493502	77	83.3919	2.21019	0.560646	66	63.6315	-18.5499
4	11079606	N	C	A	116	0.001	0.580699	62	57.0451	-23.5922	0.70384	54	35.0836	-57.5679
4	11079627	N	A	G	112	0.001	0.557415	61	59.2437	-16.1856	0.666778	51	37.2848	-43.1294
4	11079661	N	T	C	128	0.001	0.59097	66	59.237	-28.5607	0.612979	62	52.6507	-33.9499
4	11079690	N	T	G	137	0.001	0.772909	66	32.8703	-99.8488	0.563423	71	68.0193	-20.9189
4	11079761	N	A	C	138	0.001	0.594266	69	61.4303	-31.0279	0.652276	69	52.6414	-52.6355
4	11079809	N	C	T	130	0.001	0.83629	61	21.8909	-120.221	0.826305	69	26.2747	-130.768
4	11079822	N	T	C	128	0.001	0.887355	62	15.2979	-147.702	0.803233	66	28.4759	-113.89
4	11079823	N	G	T	125	0.001	0.866911	60	17.4978	-132.735	0.8002	65	28.4772	-110.749
4	11079828	N	T	A	125	0.001	0.566711	60	57.0478	-18.6477	0.723226	65	39.4633	-77.1255
4	11079868	N	A	T	135	0.001	0.541695	72	72.4124	-13.6839	0.682662	63	43.8605	-59.1302
4	11079875	N	G	C	126	0.001	0.545485	66	65.8287	-13.7296	0.666778	60	43.8645	-50.7404
4	11079876	N	T	A	128	0.001	0.522403	67	70.2218	-6.72604	0.672246	61	43.8631	-53.5213
4	11079884	N	T	C	128	0.001	0.575808	66	61.4342	-23.4933	0.661398	62	46.059	-50.5129
4	11079974	N	T	G	138	0.001	0.5	74	81.1986	0	0.531271	64	65.8314	-9.03906
4	11079979	N	T	A	147	0.001	0.648748	74	57.0291	-54.9794	0.643932	73	57.0305	-52.269
4	11080032	N	G	A	137	0.001	0.539709	63	63.6355	-11.3834	0.540568	74	74.6069	-13.6704
4	11080108	N	G	A	139	0.001	0.5	70	76.8095	0	0.536256	69	70.2192	-11.3488
4	11080121	N	C	T	138	0.001	0.563423	71	68.0193	-20.9189	0.671756	67	48.2496	-58.5946
4	11080143	N	G	A	140	0.0107143	0.526506	77	70.4181	-8.90582	0.492006	63	67.2107	2.2131
4	11080225	N	T	A	147	0.001	0.559564	84	81.1853	-23.1655	0.476175	63	65.8327	6.73459
4	11080245	N	G	T	152	0.001	0.568227	88	83.3772	-28.0082	0.468729	64	65.8314	9.03906
4	11080255	N	T	G	154	0.00974026	0.631814	85	59.7301	-53.5813	0.46353	69	69.4122	11.3488
4	11080306	N	C	T	144	0.001	0.625083	80	65.81	-48.9979	0.546906	64	63.6341	-13.7467
4	11080320	N	A	G	140	0.001	0.636455	77	61.4196	-51.9422	0.555593	63	61.4382	-16.16
4	11080328	N	C	A	144	0.001	0.623459	77	63.6168	-46.4844	0.62695	67	54.8412	-41.7138
4	11080339	N	A	G	136	0.001	0.623459	77	63.6168	-46.4844	0.576322	59	54.8519	-21.1533
4	11080388	N	G	A	134	0.001	0.608768	69	59.233	-36.2454	0.584672	65	59.2384	-26.04
4	11080450	N	A	C	125	0.001	0.656354	64	48.2536	-50.3004	0.655842	61	46.0604	-47.7649
4	11080479	N	G	A	124	0.001	0.645258	62	48.2562	-44.8519	0.53228	62	63.6368	-9.04713
4	11080502	N	T	C	133	0.001	0.600067	70	61.4289	-33.5801	0.507942	63	68.0299	-2.2131
4	11080506	N	C	A	132	0.001	0.514716	68	72.4177	-4.45329	0.687625	64	43.8591	-61.9572
4	11080616	N	A	G	98	0.001	0.555593	45	43.8845	-11.5428	0.603843	53	46.071	-26.4692
4	11080654	N	T	A	92	0.001	0.488364	43	46.0844	2.22048	0.530633	49	50.4708	-6.77546
4	11080730	N	T	C	103	0.001	0.568673	51	48.2709	-16.3444	0.576974	52	48.2696	-18.8135
4	11080748	N	T	G	106	0.001	0.538487	52	52.664	-9.09689	0.574124	54	50.4641	-18.7674
4	11080759	N	G	C	102	0.001	0.540027	50	50.4695	-9.10925	0.634705	52	41.6779	-34.5773
4	11080760	N	T	A	107	0.001	0.547201	53	52.6627	-11.4585	0.611185	54	46.0697	-29.0558
4	11080770	N	A	T	123	0.001	0.583389	60	54.8506	-23.6467	0.714429	63	39.466	-71.2796
4	11080780	N	A	G	125	0.001	0.51614	62	65.834	-4.45898	0.492058	63	68.0299	2.2131
4	11080819	N	G	C	121	0.001	0.590224	61	54.8492	-26.164	0.583389	60	54.8506	-23.6467
4	11080821	N	T	A	121	0.001	0.583389	60	54.8506	-23.6467	0.557415	61	59.2437	-16.1856
4	11080822	N	G	T	123	0.001	0.580699	62	57.0451	-23.5922	0.57382	61	57.0465	-21.1078
4	11080826	N	C	A	124	0.001	0.596839	62	54.8479	-28.704	0.564559	62	59.2424	-18.6129
4	11080827	N	G	A	123	0.001	0.590224	61	54.8492	-26.164	0.564559	62	59.2424	-18.6129
4	11080865	N	T	A	132	0.001	0.514716	68	72.4177	-4.45329	0.515635	64	68.0286	-4.45695
4	11080914	N	G	A	145	0.001	0.506671	75	81.1973	-2.21057	0.600067	70	61.4289	-33.5801
4	11080919	N	T	C	141	0.001	0.535235	71	72.4137	-11.3385	0.585771	70	63.6261	-28.4341
4	11080966	N	G	A	158	0.001	0.844674	90	30.6411	-183.194	0.853177	68	21.8816	-142.945
4	11080983	N	A	T	167	0.001	0.563872	94	89.9608	-27.9028	0.547977	73	72.4111	-16.0528
4	11081094	N	C	T	175	0.001	0.880689	92	24.0468	-213.99	0.891828	83	19.6643	-200.906
4	11081115	N	A	G	173	0.001	0.870836	85	24.0561	-190.765	0.920735	88	15.2632	-235.721
4	11081131	N	G	A	166	0.001	0.937	79	10.8807	-223.849	0.862311	87	26.2506	-189.226
4	11081175	N	T	A	150	0.001	0.890672	73	17.4804	-175.976	0.83139	77	28.4612	-148.883
4	11081180	N	T	C	152	0.001	0.904379	73	15.2832	-184.706	0.848334	79	26.2613	-163.058
4	11081211	N	T	A	161	0.001	0.786858	75	35.0556	-120.702	0.837434	86	30.6464	-170.246
4	11081235	N	A	C	182	0.00824176	0.73463	90	51.7417	-112.665	0.715476	92	49.0065	-101.867
4	11081246	N	G	T	160	0.001	0.727424	77	46.039	-93.4108	0.735097	83	48.2282	-104.759
4	11081248	N	A	T	163	0.001	0.852087	81	26.2587	-169.575	0.878301	82	21.8629	-189.094
4	11081251	N	T	C	165	0.001	0.889149	81	19.667	-194.204	0.869294	84	24.0574	-187.46
4	11081257	N	C	T	171	0.0175439	0.676791	84	51.5074	-73.2339	0.688275	87	51.5074	-81.6037
4	11081259	N	G	A	172	0.001	0.863879	88	26.2493	-192.514	0.881207	84	21.8602	-195.747
4	11081270	N	A	G	202	0.001	0.762551	101	52.5987	-145.707	0.772459	101	50.4015	-152.488
4	11081277	N	G	A	196	0.001	0.758067	95	50.4095	-134.198	0.732829	101	59.1903	-126.008
4	11081285	N	T	A	207	0.00724638	0.861756	101	23.8105	-213.351	0.879199	106	27.5373	-243.828
4	11081286	N	C	A	200	0.001	0.861627	101	30.6264	-219.12	0.858825	99	30.6291	-212.557
4	11081291	N	T	A	211	0.001	0.953574	107	10.8434	-321.068	0.894494	104	24.0307	-254.131
4	11081296	N	T	A	211	0.001	0.954007	108	10.8421	-324.556	0.883751	103	26.2293	-242.229
4	11081300	N	C	A	198	0.001	0.83861	99	35.0236	-196.874	0.868933	99	28.4319	-220.643
4	11081306	N	A	T	204	0.001	0.685838	105	72.3684	-100.53	0.585916	99	89.9542	-40.2865
4	11081307	N	A	T	204	0.001	0.953574	107	10.8434	-321.068	0.886856	97	24.0401	-230.67
4	11081315	N	A	T	210	0.001	0.773768	106	52.592	-160.986	0.730923	104	61.3836	-128.483
4	11081319	N	A	T	211	0.001	0.953132	106	10.8447	-317.58	0.895502	105	24.0294	-257.492
4	11081321	N	T	A	211	0.001	0.688805	106	72.367	-103.364	0.600067	105	92.1434	-50.3702
4	11081331	N	A	G	209	0.001	0.894494	104	24.0307	-254.131	0.876442	105	28.4239	-240.508
4	11081346	N	A	C	189	0.001	0.763617	93	48.2149	-134.832	0.791861	96	43.8164	-157.875
4	11081349	N	C	T	188	0.001	0.925015	93	15.2565	-252.833	0.873934	95	26.24	-215.63
4	11081351	N	C	T	187	0.00802139	0.801622	91	32.109	-151.555	0.698987	96	62.69	-98.9559
4	11081361	N	A	T	214	0.001	0.752549	105	56.9878	-144.476	0.697379	109	72.363	-111.914
4	11081365	N	A	C	245	0.001	0.916945	120	21.8122	-317.237	0.864243	125	37.1861	-273.825
4	11081371	N	A	C	250	0.001	0.87525	120	32.7983	-273.681	0.923359	130	21.7989	-351.404
4	11081377	N	C	T	246	0.001	0.898571	118	26.2093	-292.527	0.929974	128	19.6043	-354.002
4	11081380	N	A	C	255	0.001	0.877301	122	32.7956	-280.318	0.925096	133	21.7949	-361.68
4	11081382	N	T	C	238	0.001	0.92949	113	17.4271	-311.995	0.912275	125	24.0028	-325.129
4	11081385	N	A	G	246	0.001	0.933623	120	17.4178	-336.083	0.905032	126	26.1986	-319.538
4	11081390	N	T	A	244	0.001	0.752305	117	63.5635	-160.798	0.724559	127	76.7335	-151.761
4	11081392	N	A	G	243	0.001	0.803621	117	50.3801	-202.223	0.80973	126	52.5653	-223.355
4	11081395	N	A	G	247	0.001	0.636455	121	96.5165	-81.6234	0.611185	126	107.496	-67.7968
4	11081396	N	A	T	239	0.001	0.931912	117	17.4217	-325.752	0.901907	122	26.204	-306.018
4	11081400	N	T	C	246	0.001	0.87313	118	32.801	-267.053	0.914339	128	23.9987	-335.334
4	11081401	N	A	T	248	0.00604839	0.880852	117	23.7757	-265.939	0.887063	131	31.8998	-310.297
4	11081402	N	T	A	242	0.001	0.869812	115	32.805	-257.129	0.913662	127	24.0001	-331.931
4	11081404	N	A	T	247	0.001	0.931912	117	17.4217	-325.752	0.907964	130	26.1933	-333.084
4	11081421	N	G	A	245	0.001	0.889149	117	28.4079	-280.517	0.906521	128	26.196	-326.308
4	11081432	N	A	T	240	0.001	0.652276	115	87.7356	-87.7259	0.624083	125	103.103	-75.8828
4	11081439	N	A	T	235	0.001	0.945752	110	13.0366	-321.249	0.912275	125	24.0028	-325.129
4	11081441	N	A	C	229	0.001	0.945251	109	13.038	-317.778	0.908606	120	24.0094	-308.153
4	11081442	N	T	A	235	0.001	0.642297	109	85.5464	-77.0533	0.642953	126	98.7071	-89.5305
4	11081446	N	A	T	234	0.001	0.879883	108	28.4199	-250.477	0.928858	126	19.607	-347.129
4	11081448	N	A	G	231	0.142857	0.894118	108	3.17377	-175.469	0.803922	123	23.7732	-159.83
4	11081454	N	A	G	236	0.001	0.92621	108	17.4337	-294.829	0.890886	128	30.5904	-308.795
4	11081462	N	C	T	206	0.001	0.912363	91	17.4564	-236.767	0.895916	115	26.2133	-282.429
4	11081465	N	G	T	210	0.001	0.904525	94	19.6497	-237.962	0.845058	116	39.3953	-236.462
4	11081470	N	G	A	214	0.001	0.84717	98	32.8277	-201.384	0.724288	116	70.1565	-138.417
4	11081478	N	G	C	215	0.001	0.908436	98	19.6443	-251.509	0.86349	117	34.9995	-255.589
4	11081484	N	A	T	213	0.001	0.906521	96	19.647	-244.731	0.880596	117	30.6051	-272.048
4	11081485	N	C	T	208	0.001	0.857381	91	28.4425	-194.331	0.795069	117	52.5773	-195.066
4	11081490	N	G	A	211	0.001	0.720577	93	57.0038	-108.798	0.703526	118	76.7455	-125.57
4	11081507	N	A	C	205	0.001	0.824392	91	35.0342	-171.159	0.798445	114	50.3841	-192.805
4	11081517	N	C	A	197	0.001	0.81949	83	32.8477	-153.082	0.789667	114	52.5813	-185.713
4	11081528	N	A	G	205	0.001	0.911386	90	17.4578	-233.368	0.895916	115	26.2133	-282.429
4	11081560	N	C	A	207	0.001	0.889149	90	21.8522	-215.782	0.846385	117	39.394	-239.71
4	11081568	N	G	A	197	0.001	0.907248	86	17.4631	-219.797	0.847078	111	37.2048	-228.018
4	11081570	N	C	T	203	0.001	0.818394	88	35.0382	-161.59	0.713186	115	72.355	-129.225
4	11081587	N	T	C	194	0.001	0.914911	82	15.2712	-215.251	0.866316	112	32.809	-247.229
4	11081599	N	G	A	200	0.001	0.795378	83	37.2421	-138.563	0.752305	117	63.5635	-160.798
4	11081603	N	T	C	201	0.001	0.807434	83	35.0449	-145.745	0.754407	118	63.5621	-163.815
4	11081608	N	C	T	205	0.001	0.943478	88	10.8687	-254.988	0.889149	117	28.4079	-280.517
4	11081612	N	T	A	202	0.001	0.907248	86	17.4631	-219.797	0.870937	116	32.8037	-260.434
4	11081628	N	G	A	169	0.001	0.685055	73	50.4388	-69.5525	0.708472	96	61.3942	-105.075
4	11081634	N	C	A	169	0.001	0.685838	70	48.2456	-67.0203	0.686993	99	67.9819	-95.467
4	11081651	N	A	G	145	0.001	0.677041	65	46.055	-58.8536	0.700134	80	52.6267	-83.4764
4	11081660	N	A	C	150	0.001	0.671756	67	48.2496	-58.5946	0.698928	83	54.8199	-85.9985
4	11081684	N	A	C	141	0.001	0.661646	65	48.2522	-53.0496	0.6975	76	50.4348	-78.0873
4	11081717	N	A	G	141	0.001	0.686692	67	46.0524	-64.4885	0.716361	74	46.043	-84.6162
4	11081719	N	C	T	143	0.001	0.462662	67	68.0246	11.3596	0.565833	76	72.4071	-23.2918
4	11081761	N	A	G	152	0.001	0.462662	67	68.0246	11.3596	0.564749	85	81.1839	-25.597
4	11081768	N	A	T	163	0.001	0.83584	73	26.2693	-143.621	0.911386	90	17.4578	-233.368
4	11081861	N	A	G	155	0.001	0.577516	71	65.822	-25.8806	0.464262	84	85.5797	13.6123
4	11081898	N	A	G	150	0.001	0.454515	77	76.8002	16.0178	0.616516	73	61.4249	-41.3483
4	11081899	N	C	A	146	0.001	0.428524	77	72.4057	25.7463	0.608768	69	59.233	-36.2454
4	11081918	N	T	A	137	0.001	0.550758	69	68.0219	-16.0919	0.750167	68	37.2621	-92.4961
4	11081920	N	G	T	133	0.001	0.39699	68	59.2344	33.6642	0.677041	65	46.055	-58.8536
4	11081930	N	T	C	143	0.001	0.549329	71	70.2165	-16.0718	0.708472	72	46.0457	-78.8062
4	11082021	N	A	T	144	0.001	0.708472	72	46.0457	-78.8062	0.625083	72	59.229	-44.0981
4	11082036	N	G	A	135	0.001	0.575808	66	61.4342	-23.4933	0.637773	69	54.8386	-47.0474
4	11082065	N	C	T	150	0.001	0.538487	78	78.996	-13.6454	0.472204	72	74.6096	9.01123
4	11082083	N	T	A	147	0.001	0.838063	74	26.268	-146.848	0.863256	73	21.8749	-159.332
4	11082089	N	G	A	144	0.001	0.700134	70	46.0484	-73.0419	0.635225	74	59.2264	-49.4177
4	11082091	N	G	T	143	0.001	0.602808	73	63.6222	-36.0626	0.628657	70	57.0345	-44.231
4	11082129	N	A	G	135	0.001	0.691304	68	46.051	-67.3266	0.641886	67	52.644	-47.21
4	11082162	N	A	T	133	0.001	0.880851	67	17.4884	-155.932	0.803233	66	28.4759	-113.89
4	11082173	N	A	G	136	0.001	0.446118	65	63.6328	16.1359	0.563423	71	68.0193	-20.9189
4	11082192	N	A	T	148	0.001	0.547977	73	72.4111	-16.0528	0.479987	75	79	6.7117
4	11082218	N	A	T	148	0.001	0.555593	72	70.2151	-18.4685	0.6185	76	63.6182	-43.854
4	11082229	N	A	C	152	0.001	0.66227	74	54.8319	-60.6597	0.64112	78	61.4182	-54.6291
4	11082274	N	G	A	142	0.001	0.537338	67	68.0246	-11.3596	0.666778	75	54.8306	-63.4256
4	11082290	N	G	T	142	0.001	0.575808	66	61.4342	-23.4933	0.710667	76	48.2376	-84.2143
4	11082340	N	A	G	135	0.001	0.562542	64	61.4369	-18.5804	0.605704	71	61.4276	-36.1514
4	11082347	N	A	C	151	0.001	0.661873	68	50.4455	-55.5863	0.710984	83	52.6227	-92.1337
4	11082354	N	T	A	146	0.001	0.840807	69	24.0774	-138.382	0.870377	77	21.8695	-172.521
4	11082355	N	G	A	146	0.010274	0.840584	68	23.2348	-135.149	0.859623	78	17.7712	-162.004
4	11082396	N	T	A	143	0.001	0.548419	62	61.4396	-13.7649	0.617362	81	68.0059	-46.2459
4	11082404	N	A	C	134	0.001	0.553607	56	54.8559	-13.8274	0.615462	78	65.8127	-43.7416
4	11082417	N	T	A	145	0.001	0.50848	59	63.6408	-2.21417	0.58145	86	78.9854	-33.0504
4	11082425	N	T	A	143	0.001	0.590224	61	54.8492	-26.164	0.634236	82	65.8074	-54.3143
4	11082447	N	T	C	146	0.001	0.593813	64	57.0425	-28.6301	0.634236	82	65.8074	-54.3143
4	11082508	N	C	T	148	0.001	0.666778	63	46.0577	-53.2775	0.647157	85	65.8034	-62.3934
4	11082534	N	A	T	146	0.001	0.661646	65	48.2522	-53.0496	0.654424	81	61.4143	-62.7741
4	11082555	N	C	A	145	0.001	0.840807	69	24.0774	-138.382	0.895	76	17.4764	-186.044
4	11082587	N	T	A	154	0.001	0.569491	72	68.0179	-23.3656	0.670846	82	59.2157	-71.2783
4	11082680	N	C	T	158	0.001	0.887582	71	17.4831	-169.28	0.873813	87	24.0534	-197.384
4	11082706	N	A	T	144	0.001	0.611185	72	61.4263	-38.741	0.625083	72	59.229	-44.0981
4	11082723	N	G	T	143	0.001	0.571476	70	65.8234	-23.4057	0.630224	73	59.2277	-46.7499
4	11082770	N	C	T	154	0.001	0.895613	86	19.6603	-210.981	0.838461	68	24.0788	-135.149
4	11082800	N	T	G	152	0.001	0.679132	81	57.0198	-74.3363	0.690268	71	48.2442	-69.8557
4	11082818	N	A	T	151	0.001	0.729565	85	50.4228	-104.273	0.636455	66	52.6454	-44.5219
4	11082830	N	G	C	149	0.0100671	0.712278	84	44.8711	-91.0676	0.693616	65	43.0691	-64.7983
4	11082861	N	A	G	147	0.001	0.731862	82	48.2296	-101.796	0.661646	65	48.2522	-53.0496
4	11082869	N	T	A	136	0.001	0.66227	74	54.8319	-60.6597	0.661398	62	46.059	-50.5129
4	11082870	N	A	G	140	0.0107143	0.557375	80	68.3104	-20.5764	0.5	60	65.0565	0
4	11082883	N	C	A	147	0.001	0.683667	79	54.8253	-74.6181	0.647157	68	52.6427	-49.9147
4	11082896	N	A	G	151	0.001	0.848334	79	26.2613	-163.058	0.861352	72	21.8762	-156.045
4	11082899	N	T	A	150	0.001	0.864441	81	24.0614	-177.568	0.884314	69	17.4858	-162.598
4	11082907	N	G	C	154	0.001	0.876795	81	21.8642	-185.772	0.849548	73	24.0721	-151.369
4	11082914	N	C	A	152	0.001	0.62659	83	68.0033	-51.5132	0.652276	69	52.6414	-52.6355
4	11082923	N	G	C	152	0.001	0.907248	86	17.4631	-219.797	0.833556	66	24.0814	-128.699
4	11082958	N	A	T	154	0.001	0.558178	86	83.3798	-23.1377	0.485284	68	72.4177	4.45329
4	11082992	N	G	T	151	0.001	0.914911	82	15.2712	-215.251	0.811802	69	28.4719	-123.356
4	11082999	N	T	G	142	0.001	0.622033	82	68.0046	-48.8721	0.583389	60	54.8506	-23.6467
4	11083014	N	G	A	168	0.001	0.876656	89	24.0508	-204.017	0.861	79	24.0641	-170.993
4	11083018	N	G	A	167	0.001	0.552977	85	83.3812	-20.7298	0.646439	82	63.6101	-59.8617
4	11083023	N	C	G	161	0.001	0.535738	84	85.5797	-13.6123	0.480506	77	81.1946	6.70859
4	11083040	N	T	A	159	0.001	0.886334	79	19.6696	-187.515	0.8002	80	35.0489	-136.306
4	11083048	N	C	T	154	0.001	0.506671	75	81.1973	-2.21057	0.493667	79	85.5864	2.20988
4	11083073	N	A	C	152	0.001	0.544333	79	78.9947	-16.0016	0.616516	73	61.4249	-41.3483
4	11083078	N	A	G	151	0.001	0.884872	78	19.671	-184.175	0.808425	73	30.6638	-128.711
4	11083079	N	A	T	150	0.001	0.662446	77	57.0251	-63.1965	0.712471	73	46.0444	-81.7057
4	11083093	N	G	C	137	0.001	0.909364	77	15.2779	-198.256	0.816878	60	24.0894	-109.503
4	11083098	N	C	G	145	0.001	0.895	76	17.4764	-186.044	0.840807	69	24.0774	-138.382
4	11083113	N	C	T	146	0.001	0.878301	82	21.8629	-189.094	0.828344	64	24.0841	-122.274
4	11083138	N	T	C	150	0.001	0.475593	82	85.5824	8.98409	0.60301	68	59.2344	-33.6642
4	11083146	N	A	G	160	0.001	0.593085	86	76.7881	-38.1497	0.716361	74	46.043	-84.6162
4	11083176	N	C	A	149	0.001	0.638647	83	65.806	-56.9939	0.712263	66	41.6592	-73.7859
4	11083184	N	G	A	146	0.0205479	0.796323	77	33.0314	-126.923	0.825415	69	15.6005	-120.529
4	11083250	N	T	C	152	0.001	0.833556	72	26.2707	-140.399	0.837725	80	28.4572	-158.547
4	11083251	N	C	T	150	0.001	0.833556	72	26.2707	-140.399	0.846385	78	26.2627	-159.807
4	11083281	N	G	A	148	0.001	0.635225	74	59.2264	-49.4177	0.689315	74	50.4375	-72.3854
4	11083327	N	G	A	154	0.001	0.579	76	70.2098	-28.2694	0.718094	78	48.2349	-90.0353
4	11083332	N	A	C	156	0.001	0.525658	78	81.1933	-8.99413	0.628291	78	63.6155	-49.1304
4	11083381	N	T	A	140	0.001	0.826885	75	28.4639	-142.466	0.784805	65	30.6745	-103.676
4	11083425	N	A	T	150	0.001	0.586725	75	68.0139	-30.8287	0.666778	75	54.8306	-63.4256
4	11083447	N	G	A	141	0.001	0.60301	68	59.2344	-33.6642	0.671347	73	52.636	-63.668
4	11083451	N	A	T	150	0.001	0.647986	71	54.8359	-52.4469	0.759667	79	41.6419	-112.441
4	11083469	N	C	T	137	0.001	0.542886	70	70.2178	-13.6983	0.612015	67	57.0385	-36.3452
4	11083482	N	A	T	139	0.001	0.636455	66	52.6454	-44.5219	0.616516	73	61.4249	-41.3483
4	11083524	N	G	A	148	0.001	0.676588	68	48.2482	-61.3892	0.612575	80	68.0073	-43.6349
4	11083544	N	C	A	160	0.001	0.64945	77	59.2224	-57.5123	0.614534	83	70.2005	-46.1355
4	11083568	N	T	A	150	0.001	0.843086	70	24.0761	-141.621	0.812709	80	32.8517	-143.552
4	11083663	N	A	G	145	0.001	0.666778	66	48.2509	-55.8145	0.620333	79	65.8114	-46.362
4	11083687	N	A	G	148	0.001	0.582144	67	61.4329	-25.9836	0.555593	81	78.992	-20.7771
4	11083704	N	T	A	153	0.001	0.623271	69	57.0358	-41.5847	0.511913	84	89.9742	-4.44206
4	11083722	N	C	A	148	0.001	0.565261	69	65.8247	-20.9523	0.531667	79	81.192	-11.3028
4	11083729	N	A	C	144	0.001	0.600067	65	57.0411	-31.1815	0.531667	79	81.192	-11.3028
4	11083742	N	A	C	147	0.001	0.567209	67	63.6301	-20.9876	0.57505	80	74.5989	-28.1735
4	11083752	N	C	A	142	0.001	0.87525	64	17.4924	-145.963	0.807898	78	32.8543	-137.228
4	11083756	N	G	T	142	0.001	0.873265	63	17.4938	-142.649	0.823	79	30.6558	-147.767
4	11083765	N	T	C	91	0.0164835	0.512332	41	43.0384	-2.22162	0.551594	50	40.6223	-11.3065
4	11083766	N	A	C	139	0.001	0.603243	63	54.8466	-31.2658	0.644833	76	59.2237	-54.7994
4	11083779	N	A	G	149	0.001	0.571476	70	65.8234	-23.4057	0.633	79	63.6142	-51.7917
4	11083804	N	C	T	155	0.001	0.552667	76	74.6043	-18.4215	0.519	79	83.3892	-6.70561
4	11083852	N	C	G	139	0.001	0.849548	73	24.0721	-151.369	0.909364	66	13.0953	-169.934
4	11083924	N	A	T	124	0.001	0.678085	59	41.6686	-53.7827	0.615462	65	54.8439	-36.4513
4	11083934	N	C	G	104	0.001	0.595809	47	41.6846	-21.5091	0.579	57	52.6574	-21.202
4	11083935	N	C	A	110	0.001	0.591898	49	43.8791	-21.4375	0.606628	61	52.652	-31.3558
4	11083942	N	T	C	118	0.001	0.717126	53	32.8877	-60.8569	0.661646	65	48.2522	-53.0496
4	11083959	N	A	G	124	0.001	0.555593	54	52.6614	-13.8514	0.542886	70	70.2178	-13.6983
4	11083968	N	C	A	127	0.001	0.678085	59	41.6686	-53.7827	0.573579	68	63.6288	-23.4482
4	11083982	N	C	T	132	0.0113636	0.699939	64	34.1959	-64.1544	0.64819	68	51.6992	-49.9147
4	11083988	N	C	A	132	0.001	0.705055	61	39.4687	-65.4845	0.619798	71	59.2304	-41.4631
4	11084113	N	G	A	134	0.001	0.650894	63	48.2549	-47.5676	0.633892	71	57.0331	-46.8943
4	11084149	N	A	G	136	0.001	0.600067	65	57.0411	-31.1815	0.605704	71	61.4276	-36.1514
4	11084163	N	T	C	138	0.001	0.701627	67	43.8551	-70.5211	0.718456	71	43.8498	-82.1158
4	11084210	N	A	G	130	0.001	0.692436	65	43.8578	-64.7983	0.738621	65	37.2661	-83.5173
4	11084220	N	G	T	128	0.001	0.603243	63	54.8466	-31.2658	0.584672	65	59.2384	-26.04
4	11084283	N	T	G	116	0.001	0.616745	60	50.4561	-34.0581	0.750167	56	30.6864	-76.1732
4	11084335	N	A	C	111	0.001	0.586264	58	52.656	-23.705	0.736006	53	30.6905	-67.2047
4	11084340	N	A	T	113	0.001	0.465494	58	59.2477	9.06499	0.581873	55	50.4628	-21.2544
4	11084347	N	T	C	115	0.001	0.50848	59	63.6408	-2.21417	0.589345	56	50.4615	-23.7676
4	11084357	N	C	T	112	0.001	0.574124	54	50.4641	-18.7674	0.672529	58	41.6699	-50.9847
4	11084366	N	T	C	125	0.001	0.606628	61	52.652	-31.3558	0.67199	64	46.0564	-56.0579
4	11084382	N	C	T	130	0.001	0.600067	65	57.0411	-31.1815	0.630857	65	52.6467	-41.8511
4	11084406	N	G	A	135	0.001	0.785905	70	32.865	-112.188	0.754016	65	35.0689	-90.0684
4	11084438	N	G	A	138	0.001	0.642953	70	54.8373	-49.7392	0.573579	68	63.6288	-23.4482
4	11084448	N	G	A	134	0.001	0.666778	72	52.6374	-60.8885	0.548419	62	61.4396	-13.7649
4	11084526	N	G	A	113	0.001	0.745927	59	32.8797	-78.6117	0.537062	54	54.8586	-9.08546
4	11084527	N	G	A	112	0.001	0.737	57	32.8823	-72.6418	0.527291	55	57.0545	-6.75539
4	11084568	N	T	A	115	0.001	0.763812	55	28.4906	-79.812	0.566711	60	57.0478	-18.6477
4	11084569	N	C	T	113	0.001	0.745262	51	28.4959	-67.7307	0.548419	62	61.4396	-13.7649
4	11084570	N	T	A	118	0.001	0.732298	56	32.8837	-69.6754	0.564559	62	59.2424	-18.6129
4	11084592	N	C	A	136	0.001	0.718896	64	39.4647	-74.1965	0.597287	72	63.6235	-33.5008
4	11084593	N	A	G	129	0.001	0.742097	62	35.0729	-81.0602	0.62695	67	54.8412	-41.7138
4	11084623	N	A	C	148	0.001	0.569491	72	68.0179	-23.3656	0.513167	76	81.196	-4.44707
4	11084673	N	A	T	166	0.001	0.527491	91	94.3593	-11.261	0.520013	75	79.0001	-6.7117
4	11084677	N	G	T	163	0.00920245	0.638216	92	64.0215	-61.2645	0.60629	71	60.6484	-36.1514
4	11084683	N	A	T	164	0.001	0.659447	91	67.9926	-73.1244	0.602808	73	63.6222	-36.0626
4	11084821	N	G	A	137	0.001	0.845301	71	24.0748	-144.865	0.788071	66	30.6731	-106.778
4	11084830	N	C	A	137	0.001	0.840807	69	24.0774	-138.382	0.764883	68	35.0649	-99.1672
4	11084969	N	G	T	132	0.001	0.640719	64	50.4508	-44.6815	0.60301	68	59.2344	-33.6642
4	11085179	N	C	T	108	0.0277778	0.869721	53	6.63733	-106.479	0.805769	55	22.1133	-93.7103
4	11085196	N	A	T	127	0.001	0.507697	65	70.2245	-2.21263	0.53228	62	63.6368	-9.04713
4	11085289	N	A	T	148	0.001	0.560646	66	63.6315	-18.5499	0.658642	82	61.4129	-65.5157
4	11085291	N	C	A	149	0.0100671	0.552594	67	65.0144	-16.1133	0.68023	82	49.087	-73.4755
4	11085317	N	C	T	138	0.001	0.562542	64	61.4369	-18.5804	0.472955	74	76.8042	9.0052
4	11085368	N	T	C	124	0.001	0.545485	66	65.8287	-13.7296	0.482747	58	61.4449	4.46341
4	11085394	N	G	T	119	0.001	0.571476	63	59.241	-21.0651	0.446393	56	54.8559	13.8274
4	11085412	N	T	C	112	0.001	0.596839	62	54.8479	-28.704	0.5	50	54.8639	0
4	11085471	N	A	G	114	0.001	0.5	62	68.0313	0	0.730923	52	30.6918	-64.2415
4	11085520	N	A	T	110	0.001	0.566082	53	50.4655	-16.3078	0.754556	57	30.6851	-79.1873
4	11085572	N	T	G	125	0.001	0.611185	54	46.0697	-29.0558	0.66208	71	52.6387	-58.123
4	11085595	N	T	A	124	0.001	0.517869	56	59.2504	-4.46588	0.588294	68	61.4316	-28.4955
4	11085667	N	C	T	133	0.001	0.630857	65	52.6467	-41.8511	0.617726	68	57.0371	-38.9558
4	11085808	N	C	T	148	0.001	0.558863	68	65.826	-18.5211	0.625083	80	65.81	-48.9979
4	11085809	N	T	A	151	0.001	0.544147	68	68.0233	-13.7135	0.590422	83	74.5949	-35.6842
4	11085865	N	T	A	156	0.001	0.913319	69	13.0913	-180.126	0.873813	87	24.0534	-197.384
4	11085875	N	G	A	155	0.001	0.514716	68	72.4177	-4.45329	0.597766	87	76.7868	-40.6961
4	11085920	N	G	T	152	0.001	0.527796	72	74.6096	-9.01123	0.625083	80	65.81	-48.9979
4	11085931	N	G	A	150	0.001	0.847454	72	24.0734	-148.115	0.743752	78	43.8404	-102.82
4	11086060	N	G	A	140	0.0107143	0.882754	76	13.774	-171.415	0.688859	64	43.0269	-61.9572
4	11086086	N	C	T	147	0.001	0.823	79	30.6558	-147.767	0.735451	68	39.4594	-85.9818
4	11086192	N	C	A	146	0.001	0.838063	74	26.268	-146.848	0.750167	72	39.454	-97.937
4	11086287	N	G	T	124	0.001	0.887355	62	15.2979	-147.702	0.758237	62	32.8757	-87.6521
4	11086290	N	A	C	132	0.0113636	0.89697	66	14.3768	-161.109	0.786805	66	23.834	-102.046
4	11086325	N	T	G	141	0.001	0.885972	70	17.4844	-165.937	0.803019	71	30.6664	-122.408
4	11086444	N	T	G	140	0.001	0.932492	59	8.71021	-164.597	0.864441	81	24.0614	-177.568
4	11086475	N	A	C	139	0.001	0.916945	60	10.9061	-158.619	0.823	79	30.6558	-147.767
4	11086494	N	C	T	124	0.001	0.893119	56	13.1087	-136.174	0.80903	68	28.4732	-120.194
4	11086502	N	G	A	127	0.001	0.877445	57	15.3045	-131.037	0.8002	70	30.6678	-119.268
4	11086596	N	G	T	124	0.001	0.862311	58	17.5004	-126.15	0.833556	66	24.0814	-128.699
4	11086649	N	G	C	114	0.001	0.627203	59	48.2602	-36.8141	0.654649	55	41.6739	-42.6944
4	11086926	N	A	T	141	0.001	0.550758	69	68.0219	-16.0919	0.708472	72	46.0457	-78.8062
4	11087078	N	C	T	143	0.001	0.666778	66	48.2509	-55.8145	0.688437	77	52.6307	-74.9157
4	11087413	N	T	A	140	0.001	0.890886	64	15.2952	-154.398	0.842334	76	26.2653	-153.317
4	11087464	N	T	A	149	0.001	0.628657	70	57.0345	-44.231	0.696334	79	52.628	-80.6117
4	11087802	N	G	T	159	0.001	0.605333	76	65.8154	-38.5493	0.710984	83	52.6227	-92.1337
4	11087974	N	A	G	160	0.001	0.609268	87	74.5896	-45.9303	0.547977	73	72.4111	-16.0528
4	11088105	N	C	A	165	0.001	0.876795	81	21.8642	-185.772	0.857381	84	26.2547	-179.383
4	11088108	N	T	C	165	0.001	0.81949	83	32.8477	-153.082	0.841691	82	28.4545	-165.014
4	11088134	N	A	G	174	0.001	0.837434	86	30.6464	-170.246	0.863879	88	26.2493	-192.514
4	11088201	N	C	T	188	0.001	0.872589	94	26.2413	-212.318	0.904525	94	19.6497	-237.962
4	11088204	N	C	T	188	0.001	0.879374	91	24.0481	-210.663	0.907488	97	19.6456	-248.119
4	11088209	N	C	T	188	0.001	0.771921	92	46.019	-138.562	0.802285	96	41.6192	-165.003
4	11088244	N	T	C	189	0.001	0.828502	99	37.2208	-189.26	0.855793	90	28.4439	-191.058
4	11088263	N	T	A	173	0.001	0.724288	87	52.6174	-103.813	0.686171	86	59.2104	-82.5094
4	11088308	N	T	C	199	0.001	0.777963	99	48.2069	-153.209	0.780187	100	48.2056	-156.292
4	11088324	N	G	A	181	0.001	0.804551	92	39.4273	-159.63	0.854169	89	28.4452	-187.788
4	11088369	N	T	G	168	0.001	0.787692	80	37.2461	-129.216	0.829765	88	32.841	-169.07
4	11088407	N	G	A	150	0.001	0.906521	64	13.098	-163.154	0.860706	86	26.252	-185.941
4	11088413	N	A	C	148	0.001	0.922157	64	10.9008	-172.28	0.857381	84	26.2547	-179.383
4	11089896	N	C	T	139	0.001	0.546698	75	74.6056	-16.0349	0.718896	64	39.4647	-74.1965
4	11089952	N	G	A	131	0.001	0.70602	68	43.8538	-73.4018	0.619127	63	52.6494	-36.5643
4	11090370	N	G	A	152	0.001	0.831207	71	26.272	-137.183	0.913856	81	15.2725	-211.848
4	11090440	N	G	A	138	0.001	0.890886	64	15.2952	-154.398	0.838063	74	26.268	-146.848
4	11093231	N	C	A	89	0.001	0.488881	45	48.2789	2.21944	0.568227	44	41.6886	-14.0041
4	11093318	N	A	C	147	0.001	0.826305	69	26.2747	-130.768	0.756581	78	41.6432	-109.411
4	11093383	N	C	T	146	0.001	0.80973	63	26.2827	-111.677	0.72304	83	50.4254	-98.3863
4	11093429	N	G	A	158	0.001	0.671756	67	48.2496	-58.5946	0.670443	91	65.7954	-78.8888
4	11093430	N	G	A	160	0.001	0.661646	65	48.2522	-53.0496	0.6738	95	67.9872	-84.214
4	11093466	N	A	C	150	0.001	0.677041	65	46.055	-58.8536	0.788428	85	39.4367	-137.731
4	11093518	N	C	G	168	0.001	0.569667	79	74.6003	-25.7061	0.6293	89	72.3897	-56.548
4	11093522	N	T	C	172	0.001	0.547651	84	83.3825	-18.3409	0.613712	88	74.5883	-48.5299
4	11093552	N	T	C	163	0.001	0.645667	79	61.4169	-57.3303	0.76208	84	43.8325	-120.916
4	11093564	N	A	G	159	0.001	0.644833	76	59.2237	-54.7994	0.686872	83	57.0171	-79.9777
4	11093565	N	T	G	159	0.001	0.658	76	57.0265	-60.4436	0.674815	83	59.2143	-74.069
4	11093592	N	T	A	162	0.001	0.602808	73	63.6222	-36.0626	0.764221	89	46.023	-129.395
4	11093633	N	A	T	156	0.001	0.641886	67	52.644	-47.21	0.730491	89	52.6147	-109.706
4	11093640	N	T	C	145	0.001	0.650894	63	48.2549	-47.5676	0.731862	82	48.2296	-101.796
4	11093740	N	T	G	178	0.001	0.604465	91	78.9787	-45.7436	0.701284	87	57.0118	-91.3901
4	11093768	N	C	A	183	0.001	0.61466	96	81.1693	-53.4257	0.758793	87	46.0257	-123.319
4	11093883	N	A	G	159	0.001	0.817113	71	28.4692	-129.702	0.852508	88	28.4465	-184.522
4	11093889	N	T	A	158	0.001	0.817113	71	28.4692	-129.702	0.850809	87	28.4479	-181.261
4	11093899	N	A	C	168	0.001	0.753416	77	41.6446	-106.39	0.747418	91	50.4148	-122.137
4	11093904	N	T	G	163	0.001	0.919199	74	13.0846	-197.166	0.820439	89	35.0369	-164.775
4	11093906	N	A	C	165	0.001	0.750167	76	41.6459	-103.378	0.752978	89	48.2202	-122.713
4	11093955	N	C	T	170	0.001	0.785905	84	39.438	-134.626	0.744349	86	48.2242	-113.7
4	11093959	N	G	A	172	0.001	0.655276	87	65.8007	-67.8444	0.670702	85	61.4089	-73.8151
4	11093969	N	C	A	171	0.001	0.724288	87	52.6174	-103.813	0.678691	84	59.213	-76.8713
4	11093972	N	A	G	174	0.001	0.76762	86	43.8298	-127.01	0.68194	88	61.4049	-82.2186
4	11093995	N	A	T	183	0.0819672	0.73711	97	39.027	-108.416	0.667935	86	29.3839	-58.7261
4	11094015	N	G	C	170	0.001	0.766845	90	46.0217	-132.444	0.700134	80	52.6267	-83.4764
4	11094048	N	C	T	181	0.001	0.757748	99	52.6013	-139.638	0.731862	82	48.2296	-101.796
4	11094068	N	A	G	179	0.001	0.763062	97	50.4068	-140.269	0.780675	82	39.4407	-128.437
4	11094072	N	A	C	179	0.001	0.771014	96	48.2109	-143.993	0.783322	83	39.4393	-131.528
4	11094130	N	A	T	194	0.001	0.798071	94	41.6219	-158.729	0.780187	100	48.2056	-156.292
4	11094147	N	C	G	188	0.001	0.741734	89	50.4174	-116.151	0.717317	99	61.3902	-113.794
4	11094152	N	T	A	190	0.001	0.822437	90	35.0355	-167.964	0.780187	100	48.2056	-156.292
4	11094171	N	A	G	192	0.001	0.763617	93	48.2149	-134.832	0.707209	99	63.5875	-107.588
4	11094178	N	C	T	189	0.001	0.755726	90	48.2189	-125.732	0.686993	99	67.9819	-95.467
4	11094180	N	G	T	190	0.0947368	0.801966	93	19.056	-128.323	0.74156	97	29.3311	-103.004
4	11094212	N	G	C	196	0.00765306	0.828214	98	36.3503	-186.056	0.743517	98	46.8754	-125.734
4	11094258	N	T	A	175	0.001	0.747153	83	46.031	-111.256	0.652276	92	70.1885	-70.1807
4	11094259	N	G	A	174	0.001	0.750167	84	46.0297	-114.26	0.655659	90	67.9939	-70.3797
4	11094269	N	G	A	186	0.001	0.741734	89	50.4174	-116.151	0.649584	97	74.5763	-72.5236
4	11094276	N	A	C	178	0.001	0.784281	88	41.6299	-140.039	0.711252	90	57.0078	-100.053
4	11094296	N	G	T	166	0.001	0.795069	78	35.0516	-130.044	0.727424	88	52.616	-106.755
4	11094304	N	C	T	166	0.001	0.72515	80	48.2322	-95.8966	0.662899	86	63.6048	-70.8069
4	11094312	N	A	C	157	0.001	0.729883	74	43.8458	-90.9294	0.62659	83	68.0033	-51.5132
4	11094361	N	A	G	176	0.001	0.72515	80	48.2322	-95.8966	0.677202	96	67.9859	-87.0126
4	11094372	N	T	G	170	0.001	0.753255	81	43.8364	-111.831	0.674274	89	63.6008	-79.1414
4	11094377	N	T	A	174	0.001	0.788428	85	39.4367	-137.731	0.69676	89	59.2064	-91.0456
4	11094380	N	A	G	178	0.001	0.755985	86	46.027	-120.292	0.684906	92	63.5968	-87.5738
4	11094381	N	T	G	174	0.001	0.75311	85	46.0283	-117.272	0.685517	89	61.4036	-85.0414
4	11094392	N	G	A	182	0.001	0.797818	84	37.2408	-141.691	0.683796	98	67.9832	-92.6393
4	11094435	N	A	G	186	0.001	0.731862	82	48.2296	-101.796	0.663571	104	76.7641	-86.028
4	11094449	N	C	A	186	0.001	0.797818	84	37.2408	-141.691	0.686399	102	70.1751	-97.9986
4	11094468	N	T	C	195	0.001	0.782797	92	43.8218	-145.455	0.631155	103	83.3572	-66.4861
4	11094476	N	T	C	172	0.001	0.773992	84	41.6352	-127.703	0.613712	88	74.5883	-48.5299
4	11094492	N	C	T	172	0.001	0.785	79	37.2474	-126.114	0.645258	93	72.3844	-67.2778
4	11094495	N	C	T	170	0.001	0.805399	77	32.8557	-134.074	0.699058	93	61.3982	-96.433
4	11094541	N	A	T	176	0.0681818	0.815	90	17.6271	-136.718	0.696084	86	40.0301	-77.3985
4	11094615	N	A	G	168	0.001	0.710984	83	52.6227	-92.1337	0.623612	85	70.1978	-51.3841
4	11094622	N	C	T	165	0.001	0.691486	81	54.8226	-80.2862	0.583389	84	76.7908	-33.1054
4	11094639	N	A	G	173	0.001	0.695252	82	54.8213	-83.137	0.659447	91	67.9926	-73.1244
4	11094642	N	T	A	175	0.001	0.675117	80	57.0211	-71.5329	0.652733	95	72.3817	-72.7151
4	11094647	N	C	G	177	0.00847458	0.671563	86	53.2151	-73.0041	0.627096	91	73.6745	-56.4129
4	11094656	N	T	C	167	0.001	0.683667	79	54.8253	-74.6181	0.659197	88	65.7994	-70.5881
4	11094670	N	G	T	160	0.001	0.675793	74	52.6347	-66.4609	0.674535	86	61.4076	-76.6051
4	11094683	N	T	C	159	0.001	0.666778	72	52.6374	-60.8885	0.689782	87	59.209	-85.3445
4	11094748	N	A	G	158	0.001	0.718896	64	39.4647	-74.1965	0.734199	94	54.8052	-118.101
4	11094766	N	T	A	156	0.001	0.725957	62	37.2701	-74.6368	0.75549	94	50.4108	-131.172
4	11094842	N	T	A	160	0.001	0.835667	79	28.4586	-155.321	0.753255	81	43.8364	-111.831
4	11094843	N	C	T	157	0.001	0.844386	77	26.264	-156.56	0.775184	80	39.4433	-122.275
4	11094859	N	A	T	146	0.001	0.662446	77	57.0251	-63.1965	0.753792	69	37.2608	-95.5091
4	11094878	N	G	T	142	0.001	0.866911	75	21.8722	-165.918	0.776304	67	32.869	-102.921
4	11095099	N	T	G	126	0.001	0.441137	68	65.826	18.5211	0.62077	58	48.2616	-34.1741
4	11095484	N	C	A	98	0.001	0.46339	41	41.6926	6.81138	0.596556	57	50.4601	-26.3056
4	11095677	N	G	A	142	0.001	0.853177	68	21.8816	-142.945	0.824541	74	28.4652	-139.266
4	11095724	N	T	A	146	0.001	0.873489	71	19.6803	-160.894	0.8002	75	32.8583	-127.787
4	11095732	N	A	T	147	0.001	0.871677	70	19.6817	-157.584	0.818394	77	30.6584	-141.391
4	11095734	N	A	G	143	0.001	0.869812	69	19.683	-154.277	0.824541	74	28.4652	-139.266
4	11095759	N	A	T	155	0.001	0.861352	72	21.8762	-156.045	0.795378	83	37.2421	-138.563
4	11095781	N	A	T	157	0.001	0.849548	73	24.0721	-151.369	0.773992	84	41.6352	-127.703
4	11095885	N	A	G	155	0.001	0.904379	73	15.2832	-184.706	0.853895	82	26.2573	-172.84
4	11095896	N	A	T	145	0.001	0.914562	70	13.09	-183.528	0.853569	75	24.0694	-157.892
4	11095940	N	C	T	156	0.001	0.600067	75	65.8167	-35.9787	0.481469	81	85.5837	6.70282
4	11095950	N	A	C	153	0.001	0.873489	71	19.6803	-160.894	0.841691	82	28.4545	-165.014
4	11095958	N	C	T	156	0.001	0.871677	70	19.6817	-157.584	0.825799	86	32.8437	-162.66
4	11096111	N	G	T	194	0.001	0.763062	97	50.4068	-140.269	0.783694	97	46.0123	-153.965
4	11096122	N	A	T	223	0.001	0.883138	111	28.4159	-260.469	0.955661	112	10.8367	-338.518
4	11096124	N	T	A	217	0.001	0.879883	108	28.4199	-250.477	0.954432	109	10.8407	-328.045
4	11096146	N	T	A	209	0.001	0.901169	111	24.0214	-277.704	0.95949	98	8.65818	-300.183
4	11096156	N	C	G	191	0.0628272	0.857744	100	14.3648	-181.369	0.797078	91	26.4604	-135.35
4	11096218	N	G	T	185	0.001	0.840227	100	35.0222	-200.107	0.788428	85	39.4367	-137.731
4	11096234	N	T	A	186	0.001	0.821267	95	37.2261	-176.468	0.813396	91	37.2314	-163.749
4	11096271	N	T	A	165	0.001	0.864441	81	24.0614	-177.568	0.821643	84	32.8463	-156.27
4	11096606	N	T	C	152	0.001	0.911667	79	15.2752	-205.047	0.822133	73	28.4666	-136.072
4	11096607	N	C	A	150	0.001	0.911667	79	15.2752	-205.047	0.817113	71	28.4692	-129.702
4	11096634	N	T	C	150	0.001	0.906938	75	15.2805	-191.475	0.813543	75	30.6611	-135.039
4	11096636	N	G	A	149	0.001	0.895	76	17.4764	-186.044	0.808425	73	30.6638	-128.711
4	11096639	N	T	A	145	0.001	0.892154	74	17.4791	-179.329	0.803019	71	30.6664	-122.408
4	11096675	N	A	G	157	0.001	0.891828	83	19.6643	-200.906	0.824541	74	28.4652	-139.266
4	11096694	N	C	A	146	0.001	0.881834	76	19.6737	-177.505	0.785905	70	32.865	-112.188
4	11096700	N	A	G	145	0.001	0.87525	72	19.679	-164.208	0.767302	73	37.2555	-107.653
4	11096709	N	T	A	152	0.001	0.887759	80	19.6683	-190.858	0.791861	72	32.8623	-118.406
4	11096725	N	T	G	149	0.001	0.893596	75	17.4778	-182.685	0.851586	74	24.0708	-154.628
4	11096785	N	G	T	150	0.001	0.83139	77	28.4612	-148.883	0.753594	73	39.4527	-100.95
4	11096800	N	A	C	147	0.001	0.728724	70	41.6539	-85.4974	0.766411	77	39.4473	-113.088
4	11096863	N	A	C	141	0.0212766	0.794561	62	26.7925	-101.373	0.783297	79	25.6195	-116.835
4	11096873	N	C	G	144	0.0104167	0.802113	65	27.658	-110.749	0.771127	79	32.2251	-114.638
4	11096880	N	T	C	145	0.001	0.750167	64	35.0702	-87.0551	0.765609	81	41.6392	-118.523
4	11096903	N	G	A	134	0.001	0.87525	56	15.3059	-127.718	0.859214	78	24.0654	-167.711
4	11096904	N	G	A	142	0.001	0.881611	59	15.3019	-137.689	0.843603	83	28.4532	-168.255
4	11096906	N	A	G	135	0.001	0.872976	55	15.3072	-124.404	0.837725	80	28.4572	-158.547
4	11096912	N	C	T	141	0.001	0.881611	59	15.3019	-137.689	0.841691	82	28.4545	-165.014
4	11096919	N	A	G	137	0.001	0.87525	56	15.3059	-127.718	0.839733	81	28.4559	-161.778
4	11096959	N	G	C	657	0.001	0.935675	325	45.7083	-916.697	0.940053	332	43.5017	-950.693
4	11097015	N	A	G	191	0.001	0.692436	91	61.4009	-90.7177	0.700134	100	65.7834	-104.346
4	11097017	N	C	T	183	0.001	0.69676	89	59.2064	-91.0456	0.702263	94	61.3969	-99.3047
4	11097018	N	G	A	182	0.001	0.712786	87	54.8146	-97.5454	0.684334	95	65.79	-90.1064
4	11097027	N	T	C	187	0.001	0.632272	87	70.1951	-56.6895	0.670114	100	72.375	-86.4993
4	11097036	N	C	A	183	0.001	0.655276	87	65.8007	-67.8444	0.666778	96	70.1832	-81.1847
4	11097049	N	G	C	183	0.001	0.627992	86	70.1965	-54.0299	0.639268	97	76.7735	-66.9407
4	11097069	N	G	T	153	0.001	0.611185	72	61.4263	-38.741	0.70384	81	52.6254	-86.3519
4	11097074	N	A	C	144	0.001	0.59097	66	59.237	-28.5607	0.679607	78	54.8266	-71.8014
4	11097092	N	C	G	149	0.001	0.671347	73	52.636	-63.668	0.750167	76	41.6459	-103.378
4	11097104	N	G	T	161	0.001	0.692436	78	52.6293	-77.758	0.771265	83	41.6366	-124.636
4	11097114	N	C	A	154	0.001	0.712471	73	46.0444	-81.7057	0.802671	81	35.0476	-139.446
4	11097117	N	A	C	143	0.001	0.695783	69	46.0497	-70.1779	0.797496	74	32.8597	-124.653
4	11097120	N	G	A	150	0.01	0.708063	75	47.3356	-81.3196	0.785701	75	27.9705	-115.973
4	11097189	N	T	C	151	0.001	0.845301	71	24.0748	-144.865	0.900267	80	17.4711	-199.513
4	11098037	N	A	C	133	0.001	0.536256	69	70.2192	-11.3488	0.468729	64	65.8314	9.03906
4	11098479	N	T	C	217	0.001	0.851111	114	37.2008	-237.785	0.922612	103	17.4404	-277.7
4	11098625	N	C	T	175	0.001	0.883751	103	26.2293	-242.229	0.986436	72	2.10119	-243.08
4	11098674	N	T	C	150	0.001	0.70384	81	52.6254	-86.3519	0.710285	69	43.8525	-76.2948
4	11099066	N	C	T	132	0.001	0.82111	67	26.2773	-124.378	0.815595	65	26.28	-118.014
4	11099119	N	T	G	142	0.001	0.712263	66	41.6592	-73.7859	0.7765	76	37.2514	-116.849
4	11099149	N	C	G	164	0.001	0.687625	80	54.8239	-77.4465	0.678691	84	59.213	-76.8713
4	11099198	N	T	G	173	0.001	0.738254	84	48.2269	-107.731	0.69676	89	59.2064	-91.0456
4	11099217	N	T	C	166	0.00903614	0.740091	88	49.4727	-113.169	0.68946	78	44.6932	-73.9986
4	11099242	N	C	T	172	0.001	0.747291	87	48.2229	-116.696	0.694247	85	57.0145	-85.6632
4	11099247	N	T	A	169	0.001	0.744349	86	48.2242	-113.7	0.686872	83	57.0171	-79.9777
4	11099253	N	A	C	167	0.001	0.717792	85	52.62	-97.9548	0.683049	82	57.0185	-77.1513
4	11099289	N	G	T	150	0.001	0.700134	70	46.0484	-73.0419	0.625083	80	65.81	-48.9979
4	11099390	N	T	A	198	0.001	0.660107	100	74.5722	-80.7336	0.622531	98	81.1666	-58.6712
4	11099415	N	G	A	193	0.001	0.711481	97	61.3929	-107.973	0.739743	96	54.8026	-124.046
4	11099416	N	G	T	196	0.001	0.698049	96	63.5915	-98.9559	0.6501	100	76.7695	-75.0568
4	11099444	N	T	C	170	0.001	0.690603	84	57.0158	-82.8151	0.662899	86	63.6048	-70.8069
4	11099452	N	A	T	157	0.001	0.723834	76	46.0404	-90.4691	0.654424	81	61.4143	-62.7741
4	11099457	N	T	A	160	0.001	0.718094	78	48.2349	-90.0353	0.646439	82	63.6101	-59.8617
4	11099805	N	T	A	132	0.001	0.571476	70	65.8234	-23.4057	0.661398	62	46.059	-50.5129
4	11099946	N	C	T	118	0.001	0.543889	57	57.0518	-11.4253	0.557415	61	59.2437	-16.1856
4	11099999	N	T	G	132	0.001	0.853177	68	21.8816	-142.945	0.828344	64	24.0841	-122.274
4	11100006	N	T	G	131	0.001	0.838461	68	24.0788	-135.149	0.825614	63	24.0854	-119.071
4	11100011	N	T	C	132	0.001	0.838461	68	24.0788	-135.149	0.828344	64	24.0841	-122.274
4	11100013	N	T	C	130	0.001	0.85098	67	21.8829	-139.682	0.825614	63	24.0854	-119.071
4	11100155	N	A	G	131	0.001	0.82111	67	26.2773	-124.378	0.828344	64	24.0841	-122.274
4	11100166	N	A	C	132	0.001	0.656354	64	48.2536	-50.3004	0.779598	68	32.8677	-106.002
4	11100178	N	T	A	136	0.001	0.803233	66	28.4759	-113.89	0.843086	70	24.0761	-141.621
4	11100226	N	A	C	137	0.001	0.836045	67	24.0801	-131.921	0.857381	70	21.8789	-149.486
4	11100255	N	G	A	122	0.001	0.765802	64	32.873	-93.7314	0.776046	58	28.4866	-88.9932
4	11101619	N	T	C	122	0.001	0.609829	41	35.1009	-21.7668	0.666778	81	59.217	-68.4996
4	11101694	N	G	A	117	0.001	0.325465	43	30.7038	38.3026	0.621703	74	61.4236	-43.9726
4	11101969	N	A	T	102	0.001	0.611185	54	46.0697	-29.0558	0.520847	48	50.4721	-4.47781
4	11103186	N	C	T	91	0.001	0.562542	48	46.0777	-13.9353	0.558178	43	41.6899	-11.5688
4	11103244	N	C	T	84	0.001	0.541695	48	48.2749	-9.12262	0.527796	36	37.3048	-4.50562
4	11103251	N	C	T	79	0.001	0.555593	45	43.8845	-11.5428	0.558863	34	32.913	-9.26057
4	11103252	N	A	C	74	0.001	0.534907	43	43.8871	-6.80114	0.612979	31	26.3253	-16.9749
4	11103266	N	C	T	69	0.001	0.550033	40	39.4967	-9.18958	0.551759	29	28.5252	-6.90258
4	11103376	N	A	G	47	0.001	0.727424	22	13.154	-26.6888	0.43996	25	24.1361	6.95255
4	11106329	N	A	T	202	0.001	0.696209	102	67.9779	-104.004	0.71014	100	63.5861	-110.483
4	11106358	N	A	C	210	0.001	0.645552	110	85.5451	-79.7562	0.74016	100	56.9945	-129.485
4	11106374	N	G	C	217	0.001	0.752462	109	59.1797	-149.917	0.722371	108	65.7727	-127.565
4	11106466	N	G	T	249	0.001	0.569277	130	122.871	-42.0504	0.62193	119	98.7164	-70.8584
4	11106488	N	A	G	244	0.001	0.656354	128	96.5071	-100.601	0.629397	116	94.3259	-73.7643
4	11106861	N	A	T	144	0.001	0.828344	64	24.0841	-122.274	0.675117	80	57.0211	-71.5329
4	11106862	N	G	T	137	0.001	0.816878	60	24.0894	-109.503	0.64945	77	59.2224	-57.5123
4	11106929	N	T	G	122	0.001	0.724288	58	35.0782	-69.2086	0.750167	64	35.0702	-87.0551
4	11106930	N	T	G	128	0.001	0.721459	61	37.2715	-71.7003	0.731498	67	39.4607	-83.0186
4	11106986	N	A	G	113	0.001	0.5	54	59.253	0	0.576322	59	54.8519	-21.1533
4	11108497	N	A	G	127	0.001	0.725641	51	30.6931	-61.2925	0.868667	76	21.8709	-169.218
4	11109119	N	A	T	125	0.001	0.754556	57	30.6851	-79.1873	0.794314	68	30.6704	-113.008
4	11109325	N	C	A	142	0.001	0.757315	70	37.2595	-98.5316	0.847454	72	24.0734	-148.115
4	11109381	N	C	T	175	0.001	0.817416	93	37.2288	-170.099	0.866098	82	24.0601	-180.862
4	11109384	N	A	G	176	0.001	0.791403	91	41.6259	-149.358	0.8002	85	37.2394	-144.825
4	11109397	N	T	C	177	0.001	0.771921	92	46.019	-138.562	0.811973	85	35.0422	-152.067
4	11109465	N	A	G	166	0.001	0.8634	95	28.4372	-207.46	0.958052	71	6.49697	-216.391
4	11109468	N	C	T	162	0.001	0.742097	93	52.6093	-121.59	0.782797	69	32.8663	-109.091
4	11109483	N	A	C	158	0.001	0.750167	92	50.4135	-125.142	0.863879	66	19.687	-144.386
4	11109500	N	G	T	153	0.001	0.724288	87	52.6174	-103.813	0.742586	66	37.2648	-86.4998
4	11109554	N	A	C	174	0.001	0.866911	90	26.2467	-199.102	0.845469	84	28.4519	-171.5
4	11109608	N	T	C	169	0.001	0.780675	82	39.4407	-128.437	0.885314	87	21.8562	-205.751
4	11109698	N	G	A	157	0.001	0.693462	75	50.4361	-75.2305	0.878301	82	21.8629	-189.094
4	11109802	N	G	A	144	0.0104167	0.955567	63	5.71362	-188.456	0.814701	81	26.0098	-141.643
4	11109803	N	C	T	145	0.001	0.936799	63	8.70487	-178.389	0.792878	82	37.2434	-135.441
4	11110182	N	T	C	142	0.158451	0.456387	58	27.6409	8.78891	0.613393	84	31.0772	-33.3873
4	11110501	N	T	A	163	0.001	0.65288	72	54.8346	-55.1699	0.505498	91	98.7537	-2.20822
4	11110504	N	G	C	160	0.001	0.657248	70	52.64	-55.3718	0.5	90	98.7551	0
4	11110609	N	A	C	170	0.001	0.975	79	4.28908	-255.655	0.868378	91	26.2453	-202.401
4	11110685	N	A	T	149	0.001	0.746433	67	37.2635	-89.4929	0.707455	82	52.624	-89.2378
4	11111688	N	G	T	142	0.001	0.540568	74	74.6069	-13.6704	0.70602	68	43.8538	-73.4018
4	11111704	N	T	C	142	0.001	0.540568	74	74.6069	-13.6704	0.691304	68	46.051	-67.3266
4	11111808	N	T	G	118	0.001	0.553607	56	54.8559	-13.8274	0.629118	62	50.4535	-39.3317
4	11111810	N	T	A	118	0.001	0.559362	59	57.0491	-16.213	0.610243	59	50.4575	-31.452
4	11112054	N	A	G	145	0.001	0.768295	69	35.0636	-102.219	0.842334	76	26.2653	-153.317
4	11112211	N	C	T	168	0.001	0.623459	77	63.6168	-46.4844	0.703432	91	59.2037	-96.7859
4	11112212	N	T	C	159	0.001	0.613409	75	63.6195	-41.2398	0.440436	84	81.1853	23.1655
4	11112258	N	A	G	162	0.001	0.575393	73	68.0166	-25.8333	0.494378	89	96.5592	2.20847
4	11112436	N	T	C	156	0.001	0.563423	71	68.0193	-20.9189	0.458796	85	85.5784	15.9577
4	11112515	N	A	T	135	0.001	0.859889	57	17.5018	-122.867	0.807898	78	32.8543	-137.228
4	11112516	N	A	T	136	0.001	0.839512	56	19.7003	-111.752	0.825217	80	30.6544	-150.963
4	11112550	N	A	G	149	0.001	0.725957	62	37.2701	-74.6368	0.666778	87	63.6035	-73.5736
4	11112917	N	A	T	164	0.001	0.843603	83	28.4532	-168.255	0.975626	81	4.28641	-262.721
4	11113073	N	C	T	134	0.001	0.793847	63	28.4799	-104.49	0.704362	71	46.047	-75.9181
4	11113119	N	G	C	137	0.001	0.725957	62	37.2701	-74.6368	0.720147	75	46.0417	-87.5375
4	11113270	N	A	G	127	0.001	0.508202	61	65.8354	-2.21362	0.606131	66	57.0398	-33.7535
4	11113276	N	A	G	121	0.001	0.516678	60	63.6395	-4.46112	0.590224	61	54.8492	-26.164
4	11114294	N	A	C	159	0.001	0.728966	59	35.0769	-72.153	0.600067	100	87.7556	-47.9716
4	11114358	N	A	T	160	0.001	0.819658	72	28.4679	-132.884	1	88	0	-315.174
4	11114849	N	C	T	157	0.001	0.607214	84	72.3964	-43.4373	0.479438	73	76.8055	6.71501
4	11114930	N	A	T	144	0.001	0.441519	77	74.6029	20.8294	0.656821	67	50.4468	-52.836
4	11115019	N	C	T	126	0.001	0.492058	63	68.0299	2.2131	0.619127	63	52.6494	-36.5643
4	11115098	N	C	T	110	0.001	0.608768	46	39.4887	-24.1636	0.703261	64	41.6619	-68.002
4	11115192	N	T	A	151	0.001	0.594658	74	65.818	-33.4258	0.636455	77	61.4196	-51.9422
4	11115199	N	T	A	144	0.001	0.605704	71	61.4276	-36.1514	0.643932	73	57.0305	-52.269
4	11115205	N	T	G	146	0.001	0.577516	71	65.822	-25.8806	0.626751	75	61.4222	-46.6134
4	11115260	N	A	G	161	0.001	0.530323	66	68.0259	-9.03146	0.5474	95	94.3539	-20.6289
4	11115326	N	T	A	156	0.001	0.50848	59	63.6408	-2.21417	0.587687	97	87.7596	-40.3477
4	11115639	N	G	A	144	0.001	0.640093	75	59.225	-52.1011	0.623271	69	57.0358	-41.5847
4	11115698	N	T	G	152	0.001	0.795069	78	35.0516	-130.044	0.959766	74	6.49297	-226.888
4	11115735	N	A	T	166	0.001	0.841137	88	30.6438	-176.711	0.987505	78	2.09319	-264.419
4	11115756	N	G	T	146	0.001	0.805399	77	32.8557	-134.074	0.971329	69	4.30242	-220.369
4	11115763	N	C	T	149	0.001	0.810334	79	32.853	-140.387	0.971743	70	4.30108	-223.894
4	11115766	N	T	A	154	0.001	0.815025	81	32.8503	-146.723	0.972918	73	4.29709	-234.474
4	11115782	N	T	C	145	0.001	0.547977	73	72.4111	-16.0528	0.458306	72	72.4124	13.6839
4	11115829	N	G	A	152	0.001	0.552667	76	74.6043	-18.4215	0.5395	76	76.8015	-13.6575
4	11116171	N	T	A	178	0.001	0.925015	93	15.2565	-252.833	0.835518	85	30.6478	-167.02
4	11116186	N	A	G	174	0.001	0.860706	86	26.252	-185.941	0.829765	88	32.841	-169.07
4	11116426	N	C	G	146	0.001	0.905032	63	13.0993	-159.769	0.867715	83	24.0588	-184.159
4	11116429	N	G	C	153	0.001	0.897324	68	15.2899	-167.834	0.870836	85	24.0561	-190.765
4	11116644	N	G	A	166	0.001	0.867715	83	24.0588	-184.159	0.976221	83	4.28374	-269.789
4	11116662	N	T	A	166	0.001	0.8002	80	35.0489	-136.306	0.895613	86	19.6603	-210.981
4	11116855	N	G	A	162	0.001	0.818394	77	30.6584	-141.391	0.835518	85	30.6478	-167.02
4	11116877	N	A	G	162	0.001	0.565833	76	72.4071	-23.2918	0.58145	86	78.9854	-33.0504
4	11116970	N	A	C	152	0.001	0.851586	74	24.0708	-154.628	0.884872	78	19.671	-184.175
4	11117056	N	A	G	163	0.001	0.813543	75	30.6611	-135.039	0.818394	88	35.0382	-161.59
4	11117453	N	A	G	148	0.001	0.579763	69	63.6275	-25.9306	0.645667	79	61.4169	-57.3303
4	11117472	N	C	A	144	0.001	0.703261	64	41.6619	-68.002	0.775184	80	39.4433	-122.275
4	11117487	N	G	T	139	0.001	0.806656	62	26.284	-108.52	0.857381	77	24.0668	-164.434
4	11117514	N	A	T	128	0.001	0.793299	58	26.2893	-95.9721	0.871677	70	19.6817	-157.584
4	11117517	N	A	G	129	0.001	0.789667	57	26.2907	-92.8567	0.87525	72	19.679	-164.208
4	11118189	N	T	A	166	0.001	0.775184	80	39.4433	-122.275	0.744349	86	48.2242	-113.7
4	11118313	N	G	A	165	0.001	0.708472	72	46.0457	-78.8062	0.752857	93	50.4121	-128.154
4	11118324	N	A	G	158	0.001	0.722371	72	43.8484	-85.0431	0.721078	86	52.6187	-100.879
4	11118361	N	T	G	147	0.001	0.676588	68	48.2482	-61.3892	0.772334	79	39.4447	-119.205
4	11118390	N	A	G	163	0.001	0.728548	81	48.2309	-98.8417	0.768472	82	41.6379	-121.576
4	11118476	N	A	T	160	0.001	0.680676	72	50.4401	-66.7322	0.772909	88	43.8271	-133.132
4	11118478	N	T	C	158	0.001	0.68128	69	48.2469	-64.198	0.764221	89	46.023	-129.395
4	11118510	N	A	T	158	0.001	0.728724	70	41.6539	-85.4974	0.761538	88	46.0244	-126.354
4	11119272	N	T	A	101	0.001	0.830007	47	17.5151	-90.3848	0.740901	54	30.6891	-70.1814
4	11119374	N	C	T	138	0.001	0.678085	59	41.6686	-53.7827	0.620333	79	65.8114	-46.362
4	11119382	N	T	A	137	0.001	0.724288	58	35.0782	-69.2086	0.633	79	63.6142	-51.7917
4	11119710	N	T	A	145	0.001	0.538487	65	65.83	-11.3711	0.562542	80	76.7962	-23.2255
4	11119921	N	A	G	139	0.001	0.666778	60	43.8645	-50.7404	0.734334	79	46.0364	-99.3231
4	11119947	N	A	C	124	0.001	0.478246	46	48.2776	4.48144	0.576974	78	72.4044	-28.2202
4	11119997	N	G	A	122	0.001	0.70923	55	35.0822	-60.4563	0.82111	67	26.2773	-124.378
4	11120402	N	A	G	143	0.0104895	0.461266	65	65.0045	11.3711	0.571935	78	63.9905	-25.4551
4	11120572	N	C	T	129	0.001	0.579763	69	63.6275	-25.9306	0.666778	60	43.8645	-50.7404
4	11120606	N	A	G	136	0.001	0.83099	65	24.0828	-125.483	1	71	0	-254.288
4	11121137	N	A	G	149	0.001	0.655276	87	65.8007	-67.8444	0.806656	62	26.284	-108.52
4	11121170	N	T	G	148	0.001	0.639628	86	67.9993	-59.5208	0.774377	62	30.6785	-94.4201
4	11121255	N	G	T	144	0.001	0.6185	76	63.6182	-43.854	0.750167	68	37.2621	-92.4961
4	11121506	N	A	G	150	0.001	0.726178	73	43.8471	-87.9811	0.753416	77	41.6446	-106.39
4	11121515	N	T	C	155	0.001	0.723834	76	46.0404	-90.4691	0.747	79	43.8391	-105.815
4	11121824	N	C	A	141	0.001	0.545485	66	65.8287	-13.7296	0.706805	75	48.2389	-81.3196
4	11121838	N	T	C	140	0.001	0.621293	66	54.8426	-39.0733	0.770451	74	37.2541	-110.71
4	11122742	N	T	A	133	0.001	0.666778	69	50.4441	-58.3515	0.546906	64	63.6341	-13.7467
4	11124442	N	C	T	150	0.001	0.521754	69	72.4164	-6.72215	0.605008	81	70.2032	-40.9474
4	11124618	N	C	A	146	0.001	0.485284	68	72.4177	4.45329	0.589804	78	70.2072	-33.2876
4	11126258	N	T	C	116	0.001	0.540027	50	50.4695	-9.10925	0.636455	66	52.6454	-44.5219
4	11126506	N	G	A	171	0.001	0.861	79	24.0641	-170.993	0.956827	92	8.66619	-279.198
4	11127055	N	G	A	138	0.001	0.83099	65	24.0828	-125.483	0.904379	73	15.2832	-184.706
4	11128563	N	G	T	137	0.001	0.851586	74	24.0708	-154.628	0.936799	63	8.70487	-178.389
4	11133557	N	G	T	119	0.001	0.691037	55	37.2795	-54.3671	0.406187	64	57.0425	28.6301
4	11133925	N	T	A	129	0.001	0.763812	55	28.4906	-79.812	0.878631	74	19.6763	-170.849
4	11133943	N	G	A	120	0.001	0.673192	52	37.2835	-45.9116	0.838461	68	24.0788	-135.149
4	11133948	N	C	A	126	0.0119048	0.680691	53	36.5082	-48.7125	0.850022	73	17.8435	-145.818
4	11133954	N	T	A	126	0.001	0.678691	56	39.4753	-51.2475	0.857381	70	21.8789	-149.486
4	11133963	N	T	C	132	0.001	0.69656	56	37.2781	-57.2191	0.829167	76	28.4626	-145.672
4	11133970	N	G	A	136	0.001	0.642953	56	43.8698	-39.7913	0.837725	80	28.4572	-158.547
4	11133989	N	A	G	133	0.001	0.654649	55	41.6739	-42.6944	0.807898	78	32.8543	-137.228
4	11134028	N	G	A	118	0.0127119	0.585638	53	47.4368	-21.3108	0.783675	65	23.9268	-98.9827
4	11134044	N	T	G	119	0.001	0.71168	52	32.889	-57.9463	0.686692	67	46.0524	-64.4885
4	11134062	N	A	T	122	0.001	0.63839	47	37.2901	-32.207	0.8002	75	32.8583	-127.787
4	11134065	N	T	A	125	0.001	0.714429	49	30.6958	-55.4397	0.816	76	30.6598	-138.212
4	11134084	N	T	C	111	0.001	0.73929	46	26.3053	-59.3037	0.89257	65	15.2939	-157.751
4	11134090	N	T	G	109	0.001	0.733489	45	26.3067	-56.3326	0.890886	64	15.2952	-154.398
4	11134107	N	G	C	91	0.001	0.676588	34	24.1241	-30.6946	0.912556	57	10.9101	-148.404
4	11134658	N	C	T	90	0.001	0.743019	35	19.7283	-45.9698	0.8002	55	24.0961	-93.7103
4	11134670	N	G	T	85	0.001	0.709817	31	19.7337	-34.1878	0.777963	54	26.2947	-83.5684
4	11134811	N	C	G	58	0.001	0.56004	25	24.1361	-6.95255	0.575808	33	30.7171	-11.7466
4	11134838	N	G	A	93	0.001	0.666778	36	26.3187	-30.4443	0.649222	57	43.8685	-42.501
4	11134844	N	C	A	96	0.001	0.833556	36	13.1353	-70.1996	0.766845	60	30.6811	-88.2961
4	11134856	N	C	T	84	0.001	0.526333	38	39.4994	-4.49976	0.521754	46	48.2776	-4.48144
4	11135561	N	T	G	103	0.001	0.627536	51	41.6792	-31.9145	0.538487	52	52.664	-9.09689
4	11135563	N	A	G	103	0.001	0.627536	51	41.6792	-31.9145	0.519244	52	54.8613	-4.47139
4	11135577	N	A	T	104	0.001	0.588294	51	46.0737	-21.3716	0.50944	53	57.0571	-2.21611
4	11135627	N	A	T	90	0.001	0.529431	51	52.6654	-6.76825	0.461513	39	39.498	6.82268
4	11135628	N	G	A	93	0.001	0.50944	53	57.0571	-2.21611	0.5	40	43.8911	0
4	11135642	N	C	T	93	0.001	0.538487	52	52.664	-9.09689	0.46339	41	41.6926	6.81138
4	11135643	N	C	T	93	0.001	0.547201	53	52.6627	-11.4585	0.57505	40	37.2995	-14.0868
4	11135660	N	A	G	87	0.001	0.571476	49	46.0764	-16.384	0.447333	38	37.3021	9.21074
4	11135707	N	A	G	76	0.001	0.823745	34	13.138	-63.785	0.738254	42	24.1135	-53.8655
4	11135714	N	T	A	89	0.001	0.568227	44	41.6886	-14.0041	0.666778	45	32.8984	-38.0553
4	11135717	N	A	G	92	0.001	0.521754	46	48.2776	-4.48144	0.652276	46	35.0942	-35.0904
4	11135747	N	G	A	133	0.001	0.567209	67	63.6301	-20.9876	0.454515	66	65.8287	13.7296
4	11135778	N	G	A	146	0.001	0.613409	75	63.6195	-41.2398	0.521141	71	74.6109	-6.71848
4	11135788	N	C	T	149	0.0100671	0.519613	78	72.5152	-6.64296	0.49291	71	75.9466	2.2113
4	11135791	N	G	T	150	0.01	0.8418	81	27.4803	-161.778	0.958963	69	2.4266	-201.336
4	11135811	N	T	G	156	0.001	0.542197	83	83.3838	-15.9716	0.547977	73	72.4111	-16.0528
4	11135838	N	A	G	154	0.001	0.666778	84	61.4103	-71.0366	0.614362	70	59.2317	-38.8453
4	11135865	N	T	C	148	0.001	0.493329	75	81.1973	2.21057	0.561685	73	70.2138	-20.8875
4	11135880	N	A	T	159	0.001	0.864441	81	24.0614	-177.568	0.974676	78	4.29041	-252.123
4	11135891	N	A	G	151	0.001	0.5395	76	76.8015	-13.6575	0.520013	75	79.0001	-6.7117
4	11136001	N	T	C	137	0.001	0.693678	62	41.6646	-62.2709	0.653436	75	57.0278	-57.7044
4	11136032	N	G	A	127	0.001	0.683456	60	41.6672	-56.5969	0.731498	67	39.4607	-83.0186
4	11136132	N	G	C	124	0.001	0.553882	65	63.6328	-16.1359	0.627203	59	48.2602	-36.8141
4	11136161	N	A	T	132	0.001	0.685838	70	48.2456	-67.0203	0.709817	62	39.4673	-68.3755
4	11136187	N	A	G	131	0.001	0.743019	70	39.4567	-91.9396	0.737864	61	35.0742	-78.0793
4	11136304	N	T	C	125	0.001	0.646251	65	50.4495	-47.383	0.716811	60	37.2728	-68.7766
4	11136352	N	A	T	133	0.001	0.584672	65	59.2384	-26.04	0.676588	68	48.2482	-61.3892
4	11136616	N	A	G	132	0.001	0.696334	79	52.628	-80.6117	0.698245	53	35.0849	-54.6951
4	11136618	N	C	T	128	0.001	0.671	79	57.0225	-68.7415	0.591898	49	43.8791	-21.4375
4	11136631	N	T	G	138	0.001	0.721667	79	48.2336	-92.9611	0.728966	59	35.0769	-72.153
4	11136698	N	T	A	149	0.001	0.701284	87	57.0118	-91.3901	0.758237	62	32.8757	-87.6521
4	11136740	N	C	T	136	0.001	0.706805	75	48.2389	-81.3196	0.754268	61	32.877	-84.6278
4	11136772	N	A	G	132	0.001	0.756928	74	39.4513	-103.971	0.758793	58	30.6838	-82.2127
4	11136823	N	A	G	128	0.001	0.710285	69	43.8525	-76.2948	0.728966	59	35.0769	-72.153
4	11136952	N	A	T	136	0.001	0.823745	68	26.276	-127.57	0.867892	68	19.6843	-150.976
4	11137162	N	C	T	175	0.001	0.690849	97	65.7874	-95.7746	0.705265	78	50.4321	-83.8349
4	11137178	N	C	G	182	0.001	0.670114	100	72.375	-86.4993	0.707455	82	52.624	-89.2378
4	11137181	N	A	T	182	0.001	0.653163	98	74.5749	-75.2495	0.714429	84	52.6214	-95.0395
4	11137187	N	C	A	190	0.001	0.666778	102	74.5696	-86.2588	0.716053	88	54.8133	-100.456
4	11137189	N	C	T	191	0.001	0.663571	104	76.7641	-86.028	0.724288	87	52.6174	-103.813
4	11137199	N	C	T	199	0.001	0.701069	107	70.1685	-112.259	0.717536	92	57.0051	-105.874
4	11137200	N	C	G	200	0.001	0.644956	107	83.3518	-77.2254	0.709817	93	59.201	-102.563
4	11137209	N	G	T	207	0.001	0.6169	107	89.9435	-60.8261	0.71014	100	63.5861	-110.483
4	11137215	N	A	C	198	0.001	0.613937	101	85.5571	-55.82	0.701165	97	63.5901	-101.825
4	11137218	N	C	T	200	0.001	0.594122	101	89.9515	-45.3429	0.686993	99	67.9819	-95.467
4	11137236	N	G	C	194	0.001	0.622531	98	81.1666	-58.6712	0.718896	96	59.197	-111.295
4	11137249	N	G	T	201	0.001	0.586596	104	94.3419	-42.6812	0.536107	97	98.7457	-15.8862
4	11137254	N	A	G	201	0.001	0.828791	105	39.41	-200.959	0.750167	96	52.6053	-130.583
4	11137304	N	G	T	230	0.001	0.584672	130	118.477	-52.08	0.690127	100	67.9806	-98.3039
4	11137330	N	A	T	252	0.001	0.572512	138	129.452	-46.8532	0.710667	114	72.3563	-126.321
4	11137331	N	A	T	250	0.024	0.598618	136	103.001	-61.3854	0.73598	114	52.5592	-136.949
4	11137349	N	C	T	270	0.001	0.561192	139	133.845	-39.4372	0.664232	131	96.5032	-108.86
4	11137352	N	T	A	274	0.0164234	0.784843	142	64.9873	-223.6	0.833145	132	31.1344	-241.624
4	11137368	N	T	A	288	0.001	0.550369	149	147.015	-34.471	0.661979	139	103.084	-113.709
4	11137378	N	A	G	295	0.001	0.552667	152	149.209	-36.843	0.671443	143	103.079	-124.799
4	11137396	N	G	A	290	0.001	0.546698	150	149.211	-32.0697	0.657248	140	105.28	-110.744
4	11137448	N	G	A	275	0.001	0.814496	140	56.9411	-253.051	0.792788	135	61.3422	-222.895
4	11137464	N	C	G	275	0.001	0.8002	140	61.3356	-238.535	0.777963	135	65.7367	-208.921
4	11137577	N	C	T	242	0.018595	0.71701	120	66.2518	-133.541	0.592832	122	92.266	-51.6324
4	11137605	N	T	A	250	0.001	0.679509	131	92.1087	-120.514	0.764883	119	61.3635	-173.543
4	11137631	N	C	T	206	0.0145631	0.621188	101	75.0038	-58.0172	0.752475	105	49.3842	-140.107
4	11137634	N	A	G	208	0.001	0.64366	101	78.9654	-72.1646	0.775885	107	52.5907	-164.058
4	11137636	N	A	C	214	0.001	0.640871	103	81.1599	-71.996	0.792988	111	50.3881	-183.427
4	11137637	N	T	C	209	0.001	0.622531	98	81.1666	-58.6712	0.774958	111	54.7826	-169.485
4	11137647	N	A	G	220	0.001	0.62144	103	85.5544	-61.0596	0.777963	117	56.9718	-181.065
4	11137652	N	A	G	233	0.001	0.768036	112	56.9785	-165.723	0.793584	121	54.7692	-200.462
4	11137657	N	A	T	234	0.00641026	0.871158	115	31.9734	-257.129	0.951088	119	7.88111	-344.63
4	11137664	N	C	A	228	0.001	0.603673	111	96.5298	-55.3366	0.54704	117	116.297	-25.2052
4	11137672	N	A	G	217	0.001	0.596218	104	92.1447	-47.8147	0.73467	113	65.766	-142.314
4	11137687	N	A	G	209	0.001	0.596024	99	87.7569	-45.4165	0.736521	110	63.5728	-139.846
4	11137693	N	T	C	197	0.00761421	0.602674	94	72.4225	-45.2155	0.768359	103	51.685	-151.801
4	11137722	N	A	G	172	0.001	0.807898	78	32.8543	-137.228	0.830007	94	35.0302	-180.77
4	11137737	N	T	A	183	0.001	0.714429	77	48.2362	-87.1196	0.820969	106	41.6059	-196.666
4	11137748	N	C	A	173	0.001	0.689315	74	50.4375	-72.3854	0.808286	99	41.6152	-174.453
4	11137756	N	C	A	164	0.001	0.728724	70	41.6539	-85.4974	0.830007	94	35.0302	-180.77
4	11137757	N	C	G	166	0.00903614	0.726007	70	34.0424	-81.3968	0.835366	96	33.9955	-187.199
4	11137825	N	A	T	129	0.001	0.816878	60	24.0894	-109.503	0.956827	69	6.49965	-209.399
4	11137859	N	T	G	112	0.001	0.666778	54	39.478	-45.6664	0.396483	58	50.4588	28.8675
4	11137860	N	T	A	117	0.001	0.654649	55	41.6739	-42.6944	0.387021	62	52.6507	33.9499
4	11137867	N	G	C	64	0.001	0.6501	40	30.7078	-30.0227	0.916945	24	4.36244	-63.4474
4	11137887	N	A	T	163	0.001	0.839733	81	28.4559	-161.778	0.805082	82	35.0462	-142.593
4	11137960	N	A	C	160	0.001	0.777963	81	39.442	-125.353	0.975	79	4.28908	-255.655
4	11137980	N	C	T	153	0.001	0.823	79	30.6558	-147.767	0.973289	74	4.29574	-238.002
4	11138167	N	T	C	142	0.001	0.838461	68	24.0788	-135.149	0.919199	74	13.0846	-197.166
4	11138750	N	A	C	145	0.001	0.585771	70	63.6261	-28.4341	0.546698	75	74.6056	-16.0349
4	11138894	N	G	A	133	0.001	0.776304	67	32.869	-102.921	0.803233	66	28.4759	-113.89
4	11138958	N	G	T	114	0.001	0.730923	52	30.6918	-64.2415	0.774377	62	30.6785	-94.4201
4	11138982	N	G	T	115	0.001	0.627536	51	41.6792	-31.9145	0.656354	64	48.2536	-50.3004
4	11139054	N	T	A	136	0.001	0.787077	61	28.4826	-98.2642	0.720147	75	46.0417	-87.5375
4	11139145	N	T	A	140	0.001	0.678691	56	39.4753	-51.2475	0.750167	84	46.0297	-114.26
4	11139176	N	T	C	136	0.001	0.889149	54	13.1113	-129.469	0.866098	82	24.0601	-180.862
4	11139177	N	A	T	135	0.001	0.592654	54	48.2669	-23.8348	0.580301	81	74.5976	-30.6594
4	11139190	N	A	T	128	0.001	0.685309	54	37.2808	-51.5313	0.581135	74	68.0153	-28.3212
4	11139203	N	A	C	135	0.001	0.700134	60	39.47	-62.6073	0.586725	75	68.0139	-30.8287
4	11139604	N	C	T	106	0.001	0.600067	45	39.49	-21.5872	0.639437	61	48.2576	-42.1538
4	11139636	N	T	G	97	0.001	0.425482	47	43.8818	16.427	0.580053	50	46.075	-18.8633
4	11139641	N	C	T	95	0.001	0.57783	45	41.6873	-16.4739	0.640093	50	39.4834	-34.734
4	11139651	N	A	T	92	0.001	0.59097	44	39.4914	-19.0405	0.625083	48	39.486	-29.3988
4	11139659	N	A	G	93	0.0322581	0.548689	44	29.2483	-8.87984	0.593901	49	41.814	-21.4375
4	11139675	N	T	A	78	0.001	0.552667	38	37.3021	-9.21074	0.600067	40	35.1022	-19.1886
4	11139676	N	C	A	79	0.001	0.579	38	35.1049	-14.1347	0.609829	41	35.1009	-21.7668
4	11139773	N	T	G	57	0.001	0.76208	21	10.9581	-30.2289	0.694574	36	24.1215	-36.3519
4	11140255	N	C	T	63	0.001	0.70602	34	21.9269	-36.7009	0.62077	29	24.1308	-17.087
4	11140981	N	C	G	65	0.001	0.651264	43	32.901	-32.5563	0.545485	22	21.9429	-4.57652
4	11140983	N	A	C	63	0.001	0.53661	41	41.6926	-6.81138	0.636455	22	17.5485	-14.8406
4	11141027	N	T	C	88	0.001	0.553607	56	54.8559	-13.8274	0.562542	32	30.7185	-9.29021
4	11141094	N	A	T	102	0.001	0.459973	50	50.4695	9.10925	0.576974	52	48.2696	-18.8135
4	11141149	N	C	T	118	0.001	0.717126	53	32.8877	-60.8569	0.692436	65	43.8578	-64.7983
4	11141266	N	T	G	138	0.001	0.569667	79	74.6003	-25.7061	0.661124	59	43.8658	-47.9763
4	11141297	N	G	A	142	0.001	0.621703	74	61.4236	-43.9726	0.720735	68	41.6566	-79.6188
4	11141556	N	G	T	150	0.001	0.82111	67	26.2773	-124.378	0.891828	83	19.6643	-200.906
4	11142043	N	T	A	152	0.001	0.833556	72	26.2707	-140.399	0.912775	80	15.2739	-208.446
4	11142143	N	T	G	145	0.001	0.565261	69	65.8247	-20.9523	0.5395	76	76.8015	-13.6575
4	11142469	N	T	C	128	0.001	0.650894	63	48.2549	-47.5676	0.553882	65	63.6328	-16.1359
4	11142505	N	T	C	121	0.001	0.62077	58	48.2616	-34.1741	0.555593	63	61.4382	-16.16
4	11142522	N	A	C	128	0.001	0.593283	59	52.6547	-26.2324	0.550758	69	68.0219	-16.0919
4	11142533	N	G	C	128	0.001	0.614111	57	48.2629	-31.5551	0.577516	71	65.822	-25.8806
4	11142539	N	G	C	133	0.001	0.571476	63	59.241	-21.0651	0.528591	70	72.415	-9.01761
4	11142583	N	G	T	128	0.001	0.590224	61	54.8492	-26.164	0.582144	67	61.4329	-25.9836
4	11142625	N	C	A	119	0.001	0.576322	59	54.8519	-21.1533	0.633422	60	48.2589	-39.4743
4	11142671	N	G	A	104	0.001	0.454515	55	54.8573	11.4413	0.632742	49	39.4847	-32.0546
4	11142683	N	A	G	101	0.001	0.425876	54	50.4641	18.7674	0.617099	47	39.4874	-26.768
4	11142706	N	C	A	96	0.001	0.632742	49	39.4847	-32.0546	0.574518	47	43.8818	-16.427
4	11142720	N	T	C	95	0.001	0.541695	48	48.2749	-9.12262	0.617099	47	39.4874	-26.768
4	11142757	N	G	A	99	0.001	0.645931	48	37.2888	-34.9044	0.529431	51	52.6654	-6.76825
4	11142767	N	C	T	107	0.001	0.629716	54	43.8725	-34.4326	0.50944	53	57.0571	-2.21611
4	11142782	N	G	A	111	0.001	0.592654	54	48.2669	-23.8348	0.491222	57	61.4463	2.21477
4	11142840	N	C	T	108	0.001	0.571476	56	52.6587	-18.7246	0.423026	52	48.2696	18.8135
4	11142860	N	G	A	114	0.001	0.433289	60	57.0478	18.6477	0.611185	54	46.0697	-29.0558
4	11142863	N	T	A	112	0.001	0.430988	58	54.8533	18.6848	0.629716	54	43.8725	-34.4326
4	11142925	N	G	T	130	0.001	0.491798	61	65.8354	2.21362	0.594266	69	61.4303	-31.0279
4	11142930	N	G	T	128	0.001	0.48386	62	65.834	4.45898	0.59097	66	59.237	-28.5607
4	11142935	N	C	T	129	0.001	0.524607	61	63.6382	-6.73929	0.60301	68	59.2344	-33.6642
4	11142963	N	A	G	135	0.001	0.557415	61	59.2437	-16.1856	0.621703	74	61.4236	-43.9726
4	11142996	N	G	C	133	0.001	0.57382	61	57.0465	-21.1078	0.638982	72	57.0318	-49.5738
4	11143148	N	T	A	143	0.001	0.493667	79	85.5864	2.20988	0.656354	64	48.2536	-50.3004
4	11143169	N	C	T	145	0.001	0.481	79	83.3892	6.70561	0.651616	66	50.4482	-50.1014
4	11143170	N	A	C	149	0.0100671	0.481356	81	84.6008	6.70282	0.657782	68	42.5472	-52.112
4	11143198	N	G	T	157	0.001	0.493823	81	87.7809	2.20959	0.605333	76	65.8154	-38.5493
4	11143200	N	T	G	154	0.001	0.474983	80	83.3878	8.98898	0.621703	74	61.4236	-43.9726
4	11143204	N	C	G	153	0.001	0.474983	80	83.3878	8.98898	0.575393	73	68.0166	-25.8333
4	11143210	N	G	A	150	0.001	0.468333	79	81.192	11.3028	0.59161	71	63.6248	-30.9577
4	11143213	N	A	G	158	0.001	0.469115	81	83.3865	11.295	0.597468	77	68.0113	-35.8992
4	11143214	N	T	G	150	0.001	0.480506	77	81.1946	6.70859	0.589101	73	65.8194	-30.8914
4	11143383	N	A	T	145	0.001	0.581135	74	68.0153	-28.3212	0.605704	71	61.4276	-36.1514
4	11143412	N	A	G	154	0.001	0.544333	79	78.9947	-16.0016	0.586725	75	68.0139	-30.8287
4	11143427	N	G	A	148	0.001	0.506498	77	83.3918	-2.21019	0.605704	71	61.4276	-36.1514
4	11143448	N	T	A	121	0.0123967	0.526537	58	51.0737	-6.66064	0.52401	63	64.8711	-6.73459
4	11143451	N	A	G	123	0.001	0.524607	61	63.6382	-6.73929	0.548419	62	61.4396	-13.7649
4	11143595	N	A	G	113	0.001	0.509097	55	59.2517	-2.21541	0.638023	58	46.0644	-39.6272
4	11143660	N	A	T	110	0.001	0.38768	49	41.6819	26.66	0.590224	61	54.8492	-26.164
4	11143773	N	G	A	93	0.001	0.738254	42	24.1135	-53.8655	0.588294	51	46.0737	-21.3716
4	11143790	N	A	T	93	0.001	0.711252	45	28.5039	-50.0267	0.583389	48	43.8805	-18.9174
4	11143797	N	C	A	88	0.001	0.795069	39	17.5258	-65.0221	0.694007	49	32.893	-49.3113
4	11143906	N	A	G	101	0.001	0.509097	55	59.2517	-2.21541	0.5	46	50.4748	0
4	11143973	N	T	G	94	0.001	0.522742	44	46.083	-4.48539	0.540027	50	50.4695	-9.10925
4	11143974	N	G	C	94	0.001	0.5	44	48.2803	0	0.540027	50	50.4695	-9.10925
4	11143997	N	G	A	96	0.001	0.489355	47	50.4735	2.2185	0.530633	49	50.4708	-6.77546
4	11144010	N	A	G	110	0.001	0.530633	49	50.4708	-6.77546	0.475393	61	63.6381	6.73929
4	11144093	N	A	C	136	0.001	0.666778	60	43.8645	-50.7404	0.684334	76	52.632	-72.0851
4	11144236	N	T	G	143	0.001	0.476175	63	65.8327	6.73459	0.625083	80	65.81	-48.9979
4	11144245	N	G	A	144	0.001	0.515635	64	68.0286	-4.45695	0.600067	80	70.2045	-38.3773
4	11144256	N	T	C	136	0.001	0.509097	55	59.2517	-2.21541	0.617362	81	68.0059	-46.2459
4	11144382	N	A	T	131	0.001	0.70923	55	35.0822	-60.4563	0.789667	76	35.0542	-123.809
4	11144395	N	A	G	132	0.001	0.627536	51	41.6792	-31.9145	0.728548	81	48.2309	-98.8417
4	11144397	N	A	C	128	0.001	0.640093	50	39.4834	-34.734	0.743752	78	43.8404	-102.82
4	11144719	N	G	T	173	0.001	0.677538	93	65.7927	-84.4771	0.6501	80	61.4156	-60.0455
4	11144723	N	A	G	172	0.001	0.597891	92	81.1746	-43.0946	0.587558	80	72.4017	-33.2238
4	11144864	N	A	C	145	0.001	0.666778	60	43.8645	-50.7404	0.552977	85	83.3812	-20.7298
4	11145080	N	A	G	127	0.001	0.676588	68	48.2482	-61.3892	0.593283	59	52.6547	-26.2324
4	11145143	N	C	T	110	0.001	0.592654	54	48.2669	-23.8348	0.5	56	61.4476	0
4	11145163	N	G	A	113	0.0132743	0.675032	50	27.8381	-42.564	0.604104	63	53.8106	-31.2658
4	11145208	N	A	T	137	0.001	0.621293	66	54.8426	-39.0733	0.633892	71	57.0331	-46.8943
4	11145300	N	T	C	149	0.001	0.750167	84	46.0297	-114.26	0.738621	65	37.2661	-83.5173
4	11145320	N	G	C	142	0.001	0.857381	77	24.0668	-164.434	0.984939	65	2.11053	-218.201
4	11145321	N	T	C	142	0.0105634	0.479857	76	70.393	6.6443	0.667857	66	47.4061	-55.8145
4	11145412	N	A	C	144	0.001	0.435855	78	74.6016	23.2578	0.651616	66	50.4482	-50.1014
4	11145528	N	C	A	148	0.001	0.857381	77	24.0668	-164.434	0.958052	71	6.49697	-216.391
4	11145533	N	G	T	147	0.001	0.8555	76	24.0681	-161.161	0.958052	71	6.49697	-216.391
4	11145728	N	C	T	56	0.001	0.76208	21	10.9581	-30.2289	0.685838	35	24.1228	-33.5101
4	11145772	N	A	G	160	0.001	0.826885	75	28.4639	-142.466	0.682475	85	59.2117	-79.6848
4	11146032	N	C	A	137	0.001	0.553882	65	63.6328	-16.1359	0.527796	72	74.6096	-9.01123
4	11146050	N	C	G	146	0.001	0.527796	72	74.6096	-9.01123	0.540568	74	74.6069	-13.6704
4	11146117	N	C	T	141	0.001	0.532489	77	78.9974	-11.311	0.562542	64	61.4369	-18.5804
4	11146141	N	G	A	205	0.001	0.666778	114	83.3425	-96.4068	0.637454	91	72.387	-61.8879
4	11146156	N	G	T	217	0.001	0.705494	112	72.359	-120.536	0.647718	105	81.1573	-77.4041
4	11146168	N	G	T	224	0.167411	0.620663	117	54.1373	-52.4645	0.5	107	40.3723	0
4	11146189	N	G	A	235	0.001	0.569012	116	109.707	-37.3695	0.46216	119	120.689	20.4563
4	11146192	N	C	G	235	0.001	0.907051	118	24.0121	-301.374	0.820727	117	45.9856	-216.864
4	11146194	N	C	G	234	0.001	0.857381	119	37.1941	-254.125	0.8002	115	50.3828	-195.94
4	11146211	N	T	C	235	0.0829787	0.592577	115	66.773	-43.22	0.7303	120	39.2592	-122.68
4	11146227	N	T	C	224	0.001	0.761642	109	56.9825	-156.583	0.626171	115	94.3273	-71.1121
4	11146231	N	A	T	223	0.00672646	0.724822	106	55.321	-123.911	0.710349	117	73.6539	-128.832
4	11146263	N	A	T	223	0.001	0.5	106	116.312	0	0.529935	117	120.691	-15.7996
4	11146267	N	A	C	220	0.001	0.798276	104	46.003	-175.767	0.776046	116	56.9731	-177.986
4	11146270	N	A	T	216	0.001	0.876442	105	28.4239	-240.508	0.774958	111	54.7826	-169.485
4	11146280	N	T	A	204	0.001	0.896098	96	21.8442	-235.918	0.740901	108	61.3782	-140.363
4	11146292	N	G	A	184	0.001	0.965828	87	6.47564	-272.484	0.866224	97	28.4345	-214.045
4	11146420	N	C	T	178	0.001	0.931322	87	13.0673	-241.733	0.879374	91	24.0481	-210.663
4	11146441	N	A	T	165	0.001	0.904379	73	15.2832	-184.706	0.761044	92	48.2162	-131.792
4	11146451	N	T	A	162	0.001	0.819658	72	28.4679	-132.884	0.866911	90	26.2467	-199.102
4	11146462	N	A	T	141	0.001	0.555593	63	61.4382	-16.16	0.756581	78	41.6432	-109.411
4	11146488	N	T	C	129	0.001	0.768036	56	28.4892	-82.8617	0.83584	73	26.2693	-143.621
4	11146545	N	T	A	83	0.001	0.611185	36	30.7131	-19.3705	0.766135	47	24.1068	-68.9396
4	11146557	N	T	C	81	0.001	0.593813	32	28.5212	-14.315	0.694007	49	32.893	-49.3113
4	11146889	N	G	T	76	0.001	0.387021	31	26.3253	16.9749	0.689015	45	30.7011	-43.9373
4	11146902	N	A	G	74	0.001	0.333222	30	21.9322	25.3702	0.636455	44	35.0969	-29.6812
4	11146913	N	T	A	85	0.001	0.343646	32	24.1268	25.1502	0.603843	53	46.071	-26.4692
4	11146915	N	C	T	82	0.001	0.656354	32	24.1268	-25.1502	0.459973	50	50.4695	9.10925
4	11146944	N	G	A	88	0.001	0.615462	39	32.9063	-21.8708	0.469367	49	50.4708	6.77546
4	11146988	N	C	A	88	0.001	0.611185	36	30.7131	-19.3705	0.480756	52	54.8613	4.47139
4	11147023	N	A	C	87	0.001	0.583389	36	32.9104	-14.188	0.49019	51	54.8626	2.21684
4	11147081	N	G	A	81	0.001	0.780675	41	19.7203	-64.2185	0.600067	40	35.1022	-19.1886
4	11147093	N	G	A	78	0.001	0.764883	34	17.5324	-49.5836	0.613712	44	37.2941	-24.265
4	11147099	N	C	T	78	0.001	0.77161	35	17.5311	-52.6395	0.58145	43	39.4927	-16.5252
4	11147108	N	G	A	80	0.001	0.617726	34	28.5186	-19.4779	0.826305	46	17.5164	-87.1789
4	11147177	N	C	A	74	0.001	0.594658	37	32.909	-16.7129	0.811018	37	15.3312	-65.9357
4	11147228	N	T	G	70	0.001	0.515162	33	35.1116	-2.22753	0.513523	37	39.5007	-2.22426
4	11147229	N	C	G	69	0.001	0.514295	35	37.3061	-2.2258	0.588294	34	30.7158	-14.2477
4	11147666	N	C	G	93	0.001	0.711252	45	28.5039	-50.0267	0.750167	48	26.3027	-65.2913
4	11147686	N	A	T	94	0.001	0.468064	47	48.2763	6.78329	0.595809	47	41.6846	-21.5091
4	11147687	N	A	C	94	0.001	0.446773	47	46.079	11.519	0.63839	47	37.2901	-32.207
4	11147702	N	T	A	99	0.001	0.652276	46	35.0942	-35.0904	0.792648	53	24.0988	-87.4546
4	11147706	N	G	T	97	0.001	0.613712	44	37.2941	-24.265	0.811529	53	21.9016	-94.646
4	11147748	N	T	A	84	0.001	0.513523	37	39.5007	-2.22426	0.680972	47	32.8957	-43.6434
4	11147764	N	A	C	76	0.001	0.645258	31	24.1281	-22.4259	0.844674	45	15.3205	-91.5969
4	11147841	N	G	A	105	0.001	0.68012	50	35.0889	-46.1778	0.691037	55	37.2795	-54.3671
4	11147870	N	C	G	105	0.0142857	0.592728	49	43.0067	-21.4375	0.674404	56	32.1979	-47.637
4	11147878	N	C	A	113	0.001	0.818394	55	21.8989	-100.994	0.758793	58	30.6838	-82.2127
4	11147883	N	T	C	115	0.0391304	0.626017	53	41.1426	-31.7854	0.665449	62	27.592	-45.9234
4	11147893	N	T	C	123	0.001	0.666778	57	41.6712	-48.2034	0.697101	66	43.8565	-67.6532
4	11147954	N	A	T	118	0.001	0.661124	59	43.8658	-47.9763	0.745927	59	32.8797	-78.6117
4	11147977	N	G	A	95	0.001	0.702263	47	30.6985	-49.6523	0.812709	48	19.711	-86.1314
4	11147979	N	C	A	98	0.001	0.708472	48	30.6971	-52.5375	0.820214	50	19.7083	-92.4866
4	11147980	N	C	G	95	0.001	0.68194	44	30.7025	-41.1093	0.823745	51	19.707	-95.6775
4	11147982	N	G	A	91	0.001	0.68194	44	30.7025	-41.1093	0.808717	47	19.7123	-82.9681
4	11148055	N	T	C	91	0.001	0.547651	42	41.6913	-9.17043	0.510211	49	52.668	-2.21764
4	11148096	N	C	T	69	0.001	0.666778	33	24.1255	-27.9072	0.694574	36	24.1215	-36.3519
4	11148103	N	T	A	68	0.001	0.636455	33	26.3227	-22.2609	0.485705	35	37.3061	2.2258
4	11148118	N	T	C	75	0.001	0.718094	39	24.1175	-45.0176	0.555593	36	35.1076	-9.23427
4	11148124	N	C	A	70	0.001	0.540568	37	37.3035	-6.83519	0.515162	33	35.1116	-2.22753
4	11148125	N	T	A	68	0.001	0.714429	35	21.9256	-39.5998	0.515162	33	35.1116	-2.22753
4	11148168	N	A	T	73	0.001	0.707455	41	26.312	-44.6189	0.562542	32	30.7185	-9.29021
4	11148186	N	T	C	75	0.001	0.615462	39	32.9063	-21.8708	0.5	36	39.502	0
4	11148199	N	T	A	81	0.001	0.571476	42	39.494	-14.0434	0.435855	39	37.3008	11.6289
4	11148207	N	G	C	76	0.001	0.621703	37	30.7118	-21.9863	0.615462	39	32.9063	-21.8708
4	11148216	N	G	A	73	0.001	0.485705	35	37.3061	2.2258	0.605333	38	32.9077	-19.2747
4	11148217	N	C	T	74	0.001	0.722371	36	21.9242	-42.5216	0.684334	38	26.316	-36.0426
4	11148230	N	T	C	85	0.001	0.555593	45	43.8845	-11.5428	0.600067	40	35.1022	-19.1886
4	11148239	N	A	G	95	0.001	0.520847	48	50.4721	-4.47781	0.553227	47	46.079	-11.519
4	11148245	N	C	G	102	0.001	0.566082	53	50.4655	-16.3078	0.653163	49	37.2875	-37.6248
4	11148249	N	T	C	113	0.001	0.579	57	52.6574	-21.202	0.5	56	61.4476	0
4	11148280	N	A	G	123	0.001	0.575808	66	61.4342	-23.4933	0.631667	57	46.0657	-36.9526
4	11148350	N	T	C	144	0.001	0.615462	78	65.8127	-43.7416	0.575808	66	61.4342	-23.4933
4	11148377	N	G	A	140	0.001	0.600067	70	61.4289	-33.5801	0.671543	70	50.4428	-61.1313
4	11148408	N	T	A	123	0.001	0.687625	64	43.8591	-61.9572	0.762887	59	30.6824	-85.2492
4	11148458	N	G	T	108	0.001	0.772111	57	28.4879	-85.9223	0.804124	51	21.9042	-88.3334
4	11148518	N	C	G	123	0.001	0.700134	60	39.47	-62.6073	0.714429	63	39.466	-71.2796
4	11148536	N	A	C	109	0.001	0.777963	54	26.2947	-83.5684	0.818394	55	21.8989	-100.994
4	11148558	N	T	C	104	0.001	0.702263	47	30.6985	-49.6523	0.772111	57	28.4879	-85.9223
4	11148952	N	T	A	117	0.001	0.586264	58	52.656	-23.705	0.423678	59	54.8519	21.1533
4	11149129	N	G	A	123	0.001	0.900267	60	13.1033	-149.634	0.698545	63	41.6632	-65.1296
4	11149148	N	A	G	107	0.001	0.865629	52	15.3112	-114.495	0.654649	55	41.6739	-42.6944
4	11149233	N	T	A	128	0.001	0.932492	59	8.71021	-164.597	0.826305	69	26.2747	-130.768
4	11149234	N	G	A	128	0.001	0.916945	60	10.9061	-158.619	0.823745	68	26.276	-127.57
4	11149238	N	G	C	124	0.001	0.915531	59	10.9074	-155.211	0.815595	65	26.28	-118.014
4	11149244	N	T	C	122	0.001	0.932492	59	8.71021	-164.597	0.825614	63	24.0854	-119.071
4	11149253	N	G	A	122	0.001	0.915531	59	10.9074	-155.211	0.825614	63	24.0854	-119.071
4	11149254	N	A	T	116	0.001	0.92621	54	8.71687	-147.415	0.822796	62	24.0868	-115.874
4	11149258	N	T	G	115	0.001	0.923359	52	8.71954	-140.561	0.80973	63	26.2827	-111.677
4	11149300	N	T	G	122	0.001	0.912556	57	10.9101	-148.404	0.83099	65	24.0828	-125.483
4	11149357	N	C	T	109	0.0137615	0.809887	57	23.1188	-100.003	0.707806	52	25.8483	-54.0359
4	11149422	N	T	C	134	0.001	0.877175	65	17.4911	-149.282	0.724788	69	41.6552	-82.5525
4	11149424	N	T	A	138	0.001	0.76941	65	32.8717	-96.7855	0.630224	73	59.2277	-46.7499
4	11149451	N	G	A	141	0.001	0.754268	61	32.877	-84.6278	0.750167	80	43.8378	-108.819
4	11149465	N	G	A	132	0.001	0.789667	57	26.2907	-92.8567	0.666778	75	54.8306	-63.4256
4	11149493	N	A	T	139	0.001	0.62077	58	48.2616	-34.1741	0.753255	81	43.8364	-111.831
4	11149521	N	C	T	132	0.001	0.627203	59	48.2602	-36.8141	0.657639	73	54.8333	-57.9077
4	11149555	N	G	A	145	0.001	0.725957	62	37.2701	-74.6368	0.867715	83	24.0588	-184.159
4	11149615	N	A	G	138	0.001	0.763812	55	28.4906	-79.812	0.807434	83	35.0449	-145.745
4	11149616	N	A	T	137	0.001	0.724288	58	35.0782	-69.2086	0.797667	79	35.0502	-133.172
4	11149629	N	C	T	141	0.001	0.600067	60	52.6534	-28.783	0.666778	81	59.217	-68.4996
4	11149630	N	A	G	142	0.001	0.629118	62	50.4535	-39.3317	0.600067	80	70.2045	-38.3773
4	11149631	N	A	C	143	0.001	0.645258	62	48.2562	-44.8519	0.592654	81	72.4004	-35.7523
4	11149645	N	C	T	143	0.001	0.732298	56	32.8837	-69.6754	0.804801	87	37.2368	-151.111
4	11149650	N	A	G	150	0.001	0.766845	60	30.6811	-88.2961	0.811319	90	37.2328	-160.582
4	11149694	N	C	T	155	0.001	0.724788	69	41.6552	-82.5526	0.709442	86	54.8159	-94.6441
4	11149695	N	T	A	160	0.001	0.728724	70	41.6539	-85.4974	0.722371	90	54.8106	-106.304
4	11149747	N	T	C	160	0.001	0.808425	73	30.6638	-128.711	0.689782	87	59.209	-85.3445
4	11149762	N	A	T	160	0.001	0.727424	77	46.039	-93.4108	0.614534	83	70.2005	-46.1355
4	11149763	N	A	T	155	0.001	0.730923	78	46.0377	-96.3623	0.636455	77	61.4196	-51.9422
4	11149844	N	T	A	174	0.001	0.842925	89	30.6424	-179.95	0.835518	85	30.6478	-167.02
4	11150133	N	C	G	187	0.001	0.860456	93	28.4399	-200.889	0.787426	94	43.8191	-151.653
4	11150269	N	G	A	162	0.001	0.780675	82	39.4407	-128.437	0.750167	80	43.8378	-108.819
4	11150366	N	T	G	139	0.001	0.777963	63	30.6771	-97.4964	0.8555	76	24.0681	-161.161
4	11150693	N	T	A	121	0.001	0.914069	58	10.9088	-151.806	0.76208	63	32.8743	-90.6868
4	11150702	N	A	G	120	0.001	0.916945	60	10.9061	-158.619	0.766845	60	30.6811	-88.2961
4	11150730	N	T	G	121	0.001	0.718896	64	39.4647	-74.1965	0.614111	57	48.2629	-31.5551
4	11150738	N	T	G	122	0.001	0.906521	64	13.098	-163.154	0.724288	58	35.0782	-69.2086
4	11150988	N	C	A	110	0.001	0.816538	49	19.7097	-89.3044	0.770672	61	30.6798	-91.3532
4	11151062	N	C	T	121	0.001	0.635011	63	50.4521	-41.9975	0.707035	58	37.2755	-62.9692
4	11151075	N	C	T	121	0.001	0.754268	61	32.877	-84.6278	0.833556	60	21.8922	-116.999
4	11151076	N	A	G	123	0.001	0.661398	62	46.059	-50.5129	0.819886	61	24.0881	-112.685
4	11151113	N	T	A	128	0.001	0.714429	63	39.466	-71.2796	0.8002	65	28.4772	-110.749
4	11151198	N	C	A	164	0.001	0.772334	79	39.4447	-119.205	0.8002	85	37.2394	-144.825
4	11151303	N	A	T	163	0.001	0.590422	83	74.5949	-35.6842	0.712642	80	50.4295	-89.6255
4	11151324	N	A	T	141	0.001	0.59097	66	59.237	-28.5607	0.746831	75	41.6472	-100.374
4	11151337	N	T	C	146	0.001	0.563423	71	68.0193	-20.9189	0.8002	75	32.8583	-127.787
4	11151375	N	A	G	154	0.00974026	0.799056	70	23.7339	-114.386	0.775611	84	40.6528	-127.703
4	11151377	N	G	T	150	0.001	0.764883	68	35.0649	-99.1672	0.780675	82	39.4407	-128.437
4	11151378	N	G	A	155	0.00967742	0.773203	71	27.8783	-103.76	0.787582	84	38.4627	-134.626
4	11151381	N	A	C	159	0.001	0.666778	75	54.8306	-63.4256	0.773992	84	41.6352	-127.703
4	11151409	N	G	A	149	0.001	0.60818	74	63.6208	-38.6425	0.733489	75	43.8445	-93.8877
4	11151411	N	A	G	150	0.001	0.635225	74	59.2264	-49.4177	0.750167	76	41.6459	-103.378
4	11151474	N	C	T	134	0.001	0.666778	72	52.6374	-60.8885	0.709817	62	39.4673	-68.3755
4	11151629	N	C	T	162	0.001	0.848058	92	30.6384	-189.693	0.986039	70	2.10386	-235.969
4	11151731	N	A	T	126	0.001	0.76208	63	32.8743	-90.6868	0.746196	63	35.0716	-84.0522
4	11151781	N	T	A	145	0.001	0.86178	65	19.6883	-141.098	0.787692	80	37.2461	-129.216
4	11151789	N	T	A	145	0.001	0.863879	66	19.687	-144.386	0.785	79	37.2474	-126.114
4	11151791	N	C	A	140	0.001	0.859615	64	19.6897	-137.815	0.7765	76	37.2514	-116.849
4	11151895	N	T	G	151	0.001	0.866098	82	24.0601	-180.862	0.768295	69	35.0636	-102.219
4	11151923	N	C	G	136	0.001	0.712471	73	46.0444	-81.7057	0.746196	63	35.0716	-84.0522
4	11152240	N	G	T	130	0.001	0.718896	64	39.4647	-74.1965	0.818394	66	26.2787	-121.192
4	11152621	N	G	T	151	0.139073	0.743648	72	13.6669	-67.1516	0.660207	79	30.8287	-49.0072
4	11153137	N	C	T	183	0.001	0.674274	89	63.6008	-79.1414	0.606454	94	81.1719	-48.2325
4	11153173	N	G	C	174	0.001	0.730491	89	52.6147	-109.706	0.764883	85	43.8311	-123.959
4	11153692	N	A	T	180	0.001	0.622531	98	81.1666	-58.6712	0.451187	82	81.1879	18.3595
4	11153740	N	G	A	185	0.001	0.622723	106	87.7476	-63.5707	0.734334	79	46.0364	-99.3231
4	11153983	N	A	T	159	0.001	0.771265	83	41.6366	-124.636	0.763334	76	39.4487	-110.041
4	11154754	N	G	A	133	0.001	0.701627	67	43.8551	-70.5211	0.712263	66	41.6592	-73.7859
4	11155138	N	C	A	138	0.001	0.592167	76	68.0126	-33.3549	0.758237	62	32.8757	-87.6521
4	11155149	N	A	G	145	0.001	0.705265	78	50.4321	-83.8349	0.716562	67	41.6579	-76.6964
4	11155303	N	G	A	139	0.001	0.794717	73	32.861	-121.526	0.727424	66	39.462	-80.0664
4	11155358	N	C	T	146	0.001	0.792403	77	35.0529	-126.923	0.637773	69	54.8386	-47.0474
4	11155448	N	G	T	158	0.001	0.835667	79	28.4586	-155.321	0.835667	79	28.4586	-155.321
4	11155466	N	G	A	166	0.001	0.750167	80	43.8378	-108.819	0.639628	86	67.9993	-59.5208
4	11155483	N	G	T	167	0.001	0.525017	80	83.3878	-8.98898	0.482747	87	92.1674	6.69514
4	11155501	N	A	G	164	0.001	0.83139	77	28.4612	-148.883	0.862311	87	26.2506	-189.226
4	11155622	N	C	T	138	0.001	0.557181	70	68.0206	-18.4941	0.441137	68	65.826	18.5211
4	11155633	N	G	A	135	0.001	0.746643	71	39.4553	-94.9336	0.922157	64	10.9008	-172.28
4	11155637	N	A	T	127	0.001	0.600067	65	57.0411	-31.1815	0.5	62	68.0313	0
4	11155682	N	G	T	135	0.001	0.483322	60	63.6395	4.46112	0.573382	75	70.2112	-25.7886
4	11155708	N	A	C	136	0.001	0.600067	60	52.6534	-28.783	0.447333	76	74.6043	18.4215
4	11155750	N	A	G	137	0.001	0.600067	60	52.6534	-28.783	0.532489	77	78.9974	-11.311
4	11155921	N	G	T	142	0.001	0.803233	66	28.4759	-113.89	0.763334	76	39.4487	-110.041
4	11155926	N	T	C	135	0.001	0.788071	66	30.6731	-106.778	0.73929	69	39.458	-88.9556
4	11156045	N	T	A	171	0.001	0.845469	84	28.4519	-171.5	0.954326	87	8.67285	-261.738
4	11156157	N	C	T	147	0.001	0.728548	81	48.2309	-98.8417	0.651616	66	50.4482	-50.1014
4	11156256	N	G	A	141	0.001	0.652276	69	52.6414	-52.6355	0.458306	72	72.4124	13.6839
4	11156302	N	T	A	134	0.011194	0.696392	60	32.018	-58.7941	0.554464	74	71.3998	-18.4444
4	11156375	N	C	T	108	0.001	0.666778	51	37.2848	-43.1294	0.631667	57	46.0657	-36.9526
4	11156476	N	T	A	122	0.001	0.538487	52	52.664	-9.09689	0.5	70	76.8095	0
4	11156486	N	G	T	122	0.001	0.557731	52	50.4668	-13.8772	0.485705	70	74.6123	4.4516
4	11156514	N	C	T	116	0.001	0.780187	50	24.1028	-78.1462	0.879041	66	17.4898	-152.605
4	11156706	N	A	C	124	0.001	0.724288	58	35.0782	-69.2086	0.545485	66	65.8287	-13.7296
4	11156744	N	C	A	115	0.001	0.785905	56	26.292	-89.7507	0.661124	59	43.8658	-47.9763
4	11156770	N	C	T	102	0.001	0.63839	47	37.2901	-32.207	0.527291	55	57.0545	-6.75539
4	11156805	N	T	C	99	0.001	0.710667	38	24.1188	-42.1071	0.737864	61	35.0742	-78.0793
4	11156950	N	A	G	120	0.001	0.779598	68	32.8677	-106.002	0.846385	52	17.5084	-106.538
4	11156960	N	A	T	125	0.001	0.647157	68	52.6427	-49.9147	0.772111	57	28.4879	-85.9223
4	11156977	N	A	C	132	0.001	0.686692	67	46.0524	-64.4885	0.8002	65	28.4772	-110.749
4	11156998	N	T	C	136	0.001	0.666778	69	50.4441	-58.3515	0.791239	67	30.6718	-109.889
4	11157046	N	T	C	133	0.001	0.865916	67	19.6857	-147.678	0.742586	66	37.2648	-86.4998
4	11157049	N	C	T	134	0.001	0.865916	67	19.6857	-147.678	0.776304	67	32.869	-102.921
4	11157057	N	C	T	141	0.001	0.894202	66	15.2925	-161.109	0.8002	75	32.8583	-127.787
4	11157062	N	A	T	140	0.001	0.925657	67	10.8968	-182.554	0.849548	73	24.0721	-151.369
4	11157088	N	T	C	134	0.001	0.918312	61	10.9048	-162.03	0.83584	73	26.2693	-143.621
4	11157193	N	T	C	175	0.001	0.721078	86	52.6187	-100.879	0.820439	89	35.0369	-164.775
4	11157242	N	T	G	190	0.001	0.852867	95	30.6344	-199.47	0.947667	95	10.8594	-279.286
4	11157246	N	A	G	193	0.001	0.680972	94	65.7914	-87.2868	0.828502	99	37.2208	-189.26
4	11157312	N	G	T	163	0.001	0.5	76	83.3932	0	0.551759	87	85.5757	-20.7077
4	11157327	N	G	C	168	0.001	0.921334	76	13.082	-204	0.880689	92	24.0468	-213.99
4	11157366	N	C	T	162	0.001	0.759667	79	41.6419	-112.441	0.81949	83	32.8477	-153.082
4	11157385	N	T	C	159	0.001	0.905676	74	15.2819	-188.089	0.859063	85	26.2533	-182.66
4	11157455	N	A	G	172	0.001	0.747	79	43.8391	-105.815	0.849696	93	30.6371	-192.948
4	11157479	N	C	T	179	0.001	0.866098	82	24.0601	-180.862	0.87654	97	26.2373	-222.262
4	11157583	N	C	A	143	0.001	0.812709	64	26.2813	-114.842	0.848334	79	26.2613	-163.058
4	11157593	N	G	A	138	0.001	0.639437	61	48.2576	-42.1538	0.532489	77	78.9974	-11.311
4	11157612	N	C	T	136	0.001	0.608768	69	59.233	-36.2454	0.492532	67	72.4191	2.21214
4	11157628	N	A	T	138	0.001	0.722371	72	43.8484	-85.0431	0.530323	66	68.0259	-9.03146
4	11157673	N	C	A	179	0.001	0.593813	96	85.5637	-42.9451	0.397522	83	72.3977	40.8595
4	11157690	N	T	C	176	0.001	0.46234	93	94.3566	15.9079	0.62659	83	68.0033	-51.5132
4	11157700	N	T	A	156	0.001	0.707455	82	52.624	-89.2378	0.675793	74	52.6347	-66.4609
4	11157725	N	T	A	182	0.001	0.6738	95	67.9872	-84.214	0.62077	87	72.3924	-51.2611
4	11157731	N	A	C	198	0.001	0.942042	103	13.046	-296.977	0.873934	95	26.24	-215.63
4	11157794	N	A	T	188	0.001	0.5	96	105.339	0	0.521754	92	96.5552	-8.96288
4	11157806	N	A	T	184	0.001	0.935775	93	13.0593	-262.406	0.879374	91	24.0481	-210.663
4	11157919	N	A	T	138	0.001	0.529431	68	70.2205	-9.02434	0.571476	70	65.8234	-23.4057
4	11157920	N	A	T	133	0.001	0.538487	65	65.83	-11.3711	0.573579	68	63.6288	-23.4482
4	11157921	N	A	T	137	0.001	0.529431	68	70.2205	-9.02434	0.565261	69	65.8247	-20.9523
4	11157922	N	A	T	136	0.001	0.522403	67	70.2218	-6.72604	0.565261	69	65.8247	-20.9523
4	11157923	N	T	A	135	0.001	0.588294	68	61.4316	-28.4955	0.59708	67	59.2357	-31.1024
4	11157977	N	C	G	141	0.001	0.542886	70	70.2178	-13.6983	0.492953	71	76.8082	2.2113
4	11158007	N	T	A	162	0.001	0.861	79	24.0641	-170.993	0.927996	83	13.0726	-227.985
4	11158024	N	A	C	152	0.001	0.56004	75	72.4084	-20.8576	0.571476	77	72.4057	-25.7463
4	11158184	N	G	A	149	0.0100671	0.517979	56	58.5709	-4.46588	0.609435	93	70.5239	-47.8537
4	11158287	N	A	G	133	0.001	0.865629	52	15.3112	-114.495	0.802671	81	35.0476	-139.446
4	11158362	N	C	G	124	0.001	0.395764	48	41.6833	24.0709	0.631667	76	61.4209	-49.2701
4	11158400	N	C	A	152	0.001	0.577516	71	65.822	-25.8806	0.469115	81	83.3865	11.295
4	11158612	N	C	T	149	0.001	0.529431	68	70.2205	-9.02434	0.493823	81	87.7809	2.20959
4	11158708	N	A	G	156	0.001	0.623459	77	63.6168	-46.4844	0.582333	79	72.403	-30.7129
4	11158710	N	T	C	154	0.001	0.842334	76	26.2653	-153.317	0.820727	78	30.6571	-144.576
4	11158827	N	G	A	116	0.001	0.479987	50	52.6667	4.47446	0.606131	66	57.0398	-33.7535
4	11158829	N	A	G	116	0.001	0.576974	52	48.2696	-18.8135	0.5	64	70.2258	0
4	11158837	N	T	A	123	0.001	0.641604	53	41.6766	-37.2622	0.700134	70	46.0484	-73.0419
4	11158878	N	G	A	124	0.001	0.596218	52	46.0724	-23.9073	0.736269	72	41.6512	-91.4185
4	11158954	N	T	A	118	0.001	0.652276	46	35.0942	-35.0904	0.736269	72	41.6512	-91.4185
4	11158969	N	A	C	113	0.001	0.399933	40	35.1022	19.1886	0.616516	73	61.4249	-41.3483
4	11158973	N	A	G	114	0.001	0.731862	41	24.1148	-50.898	0.452023	73	72.4111	16.0528
4	11158989	N	G	C	101	0.0148515	0.34985	37	27.8276	27.4897	0.588183	64	49.2027	-25.7384
4	11159002	N	A	T	113	0.001	0.634236	41	32.9037	-27.1572	0.444407	72	70.2151	18.4685
4	11159026	N	A	G	101	0.001	0.421	38	35.1049	14.1347	0.555593	63	61.4382	-16.16
4	11159061	N	T	C	94	0.001	0.729883	37	21.9229	-45.4647	0.666778	57	41.6712	-48.2034
4	11159081	N	C	G	99	0.001	0.731862	41	24.1148	-50.898	0.689782	58	39.4727	-56.8964
4	11159113	N	A	T	108	0.001	0.687625	48	32.8943	-46.4679	0.700134	60	39.47	-62.6073
4	11159122	N	T	C	108	0.001	0.543507	46	46.0804	-9.13717	0.53228	62	63.6368	-9.04713
4	11159167	N	C	T	118	0.001	0.530633	49	50.4708	-6.77546	0.536256	69	70.2192	-11.3488
4	11159179	N	A	G	125	0.001	0.928858	56	8.71421	-154.28	0.753792	69	37.2608	-95.5091
4	11159188	N	T	C	121	0.001	0.471679	53	54.8599	6.76158	0.529431	68	70.2205	-9.02434
4	11159205	N	G	C	119	0.001	0.574124	54	50.4641	-18.7674	0.754016	65	35.0689	-90.0684
4	11159235	N	T	A	131	0.001	0.920916	63	10.9021	-168.86	0.750167	68	37.2621	-92.4961
4	11159279	N	C	T	135	0.0111111	0.529633	69	61.7917	-8.91939	0.530531	66	67.1326	-9.03146
4	11159332	N	G	T	58	0.001	0.76941	26	13.1487	-38.7142	0.531271	32	32.9157	-4.51953
4	11159341	N	G	T	65	0.001	0.655276	29	21.9336	-22.6148	0.5	36	39.502	0
4	11159342	N	A	T	66	0.113636	0.772321	31	5.41513	-34.7507	0.549513	35	22.0769	-6.62025
4	11159402	N	A	G	154	0.001	0.889149	81	19.667	-194.204	0.794717	73	32.861	-121.526
4	11159419	N	T	A	132	0.001	0.514295	70	74.6123	-4.4516	0.580699	62	57.0451	-23.5922
4	11159448	N	T	G	167	0.001	0.529431	85	87.7756	-11.2804	0.548813	82	81.1879	-18.3595
4	11159518	N	T	C	193	0.001	0.971188	103	6.45429	-328.791	0.866911	90	26.2467	-199.102
4	11159533	N	G	C	196	0.00765306	0.883153	101	25.3335	-235.563	0.970498	95	2.48325	-291.884
4	11159607	N	T	A	174	0.001	0.651787	89	67.9953	-67.6466	0.435251	85	81.1839	25.597
4	11159662	N	A	T	145	0.001	0.600067	70	61.4289	-33.5801	0.640093	75	59.225	-52.1011
4	11159849	N	G	A	146	0.001	0.602808	73	63.6222	-36.0626	0.452023	73	72.4111	16.0528
4	11159909	N	A	C	149	0.001	0.773516	75	37.2528	-113.776	0.892154	74	17.4791	-179.329
4	11159910	N	T	A	151	0.001	0.705265	78	50.4321	-83.8349	0.602808	73	63.6222	-36.0626
4	11159913	N	A	C	144	0.001	0.546698	75	74.6056	-16.0349	0.521754	69	72.4164	-6.72215
4	11159958	N	C	A	142	0.001	0.544147	68	68.0233	-13.7135	0.60818	74	63.6208	-38.6425
4	11160084	N	A	G	163	0.001	0.859063	85	26.2533	-182.66	0.923359	78	13.0793	-210.842
4	11160107	N	A	G	151	0.001	0.654424	81	61.4143	-62.7741	0.571476	70	65.8234	-23.4057
4	11160118	N	A	C	146	0.001	0.662609	80	59.2184	-65.7333	0.621293	66	54.8426	-39.0733
4	11160132	N	A	C	132	0.001	0.507251	69	74.6136	-2.21172	0.603243	63	54.8466	-31.2658
4	11160133	N	G	A	132	0.0113636	0.5	69	66.103	0	0.587973	63	56.1697	-26.1
4	11160168	N	G	T	141	0.106383	0.704105	68	16.1968	-54.3364	0.716529	73	29.3398	-70.2597
4	11160313	N	T	C	144	0.001	0.534269	73	74.6083	-11.3288	0.535235	71	72.4137	-11.3385
4	11160505	N	A	T	84	0.001	0.470569	34	35.1102	4.51217	0.540027	50	50.4695	-9.10925
4	11160511	N	T	C	68	0.001	0.678691	28	19.7377	-25.6238	0.625083	40	32.905	-24.499
4	11160866	N	T	C	109	0.001	0.551759	29	28.5252	-6.90258	0.5	80	87.7823	0
4	11160973	N	T	A	92	0.001	0.687625	32	21.9296	-30.9786	0.449967	60	59.245	13.7843
4	11161039	N	T	G	76	0.001	0.678691	28	19.7377	-25.6238	0.520847	48	50.4721	-4.47781
4	11161075	N	G	T	78	0.001	0.62077	29	24.1308	-17.087	0.632742	49	39.4847	-32.0546
4	11161119	N	A	T	78	0.001	0.676588	34	24.1241	-30.6946	0.750167	44	24.1108	-59.8504
4	11161130	N	C	A	78	0.001	0.702838	37	24.1201	-39.218	0.780675	41	19.7203	-64.2185
4	11161243	N	G	A	99	0.001	0.553227	47	46.079	-11.519	0.538487	52	52.664	-9.09689
4	11161282	N	T	C	108	0.001	0.529431	51	52.6654	-6.76825	0.526333	57	59.249	-6.74965
4	11161309	N	C	T	107	0.0140187	0.510301	50	44.6852	-2.19723	0.508855	57	60.4519	-2.21477
4	11161517	N	C	G	132	0.001	0.484365	64	68.0286	4.45695	0.544147	68	68.0233	-13.7135
4	11161570	N	G	T	138	0.001	0.703261	64	41.6619	-68.002	0.716361	74	46.043	-84.6162
4	11161790	N	A	G	167	0.001	0.76762	86	43.8298	-127.01	0.629716	81	65.8087	-51.6488
4	11161811	N	G	A	167	0.001	0.75311	85	46.0283	-117.272	0.634236	82	65.8074	-54.3143
4	11161886	N	G	A	145	0.001	0.647157	68	52.6427	-49.9147	0.506498	77	83.3918	-2.21019
4	11161988	N	T	A	117	0.001	0.76941	52	26.2973	-77.4284	0.600067	65	57.0411	-31.1815
4	11162060	N	G	C	103	0.001	0.630522	46	37.2915	-29.5336	0.631667	57	46.0657	-36.9526
4	11162312	N	T	G	79	0.001	0.785905	42	19.719	-67.313	0.675793	37	26.3173	-33.2304
4	11162416	N	G	T	84	0.001	0.782797	46	21.9109	-72.7274	0.710667	38	24.1188	-42.1071
4	11162420	N	T	A	81	0.001	0.619127	42	35.0996	-24.3762	0.538487	39	39.498	-6.82268
4	11162432	N	A	T	78	0.001	0.595302	42	37.2968	-19.111	0.527796	36	37.3048	-4.50562
4	11163667	N	G	C	82	0.001	0.694574	36	24.1215	-36.3519	0.695783	46	30.6998	-46.7853
4	11163723	N	T	A	98	0.001	0.658	38	28.5132	-30.2218	0.583389	60	54.8506	-23.6467
4	11163728	N	A	T	94	0.001	0.666778	33	24.1255	-27.9072	0.590224	61	54.8492	-26.164
4	11163741	N	A	T	100	0.001	0.684334	38	26.316	-36.0426	0.661398	62	46.059	-50.5129
4	11163789	N	C	A	111	0.001	0.565261	46	43.8831	-13.9682	0.538487	65	65.83	-11.3711
4	11163791	N	T	G	112	0.001	0.565261	46	43.8831	-13.9682	0.59097	66	59.237	-28.5607
4	11163825	N	G	T	122	0.001	0.581873	55	50.4628	-21.2544	0.537338	67	68.0246	-11.3596
4	11163885	N	A	T	126	0.001	0.5	60	65.8367	0	0.621293	66	54.8426	-39.0733
4	11163897	N	T	G	122	0.001	0.527291	55	57.0545	-6.75539	0.62695	67	54.8412	-41.7138
4	11163924	N	T	A	124	0.001	0.482131	56	59.2504	4.46588	0.588294	68	61.4316	-28.4955
4	11163970	N	A	C	126	0.001	0.763812	55	28.4906	-79.812	0.605704	71	61.4276	-36.1514
4	11163973	N	T	C	126	0.001	0.759432	54	28.4919	-76.7735	0.625083	72	59.229	-44.0981
4	11164042	N	A	G	133	0.001	0.701889	57	37.2768	-60.0867	0.631667	76	61.4209	-49.2701
4	11164047	N	C	T	141	0.001	0.576322	59	54.8519	-21.1533	0.524406	82	85.5824	-8.98409
4	11164061	N	A	T	138	0.001	0.631667	57	46.0657	-36.9526	0.629716	81	65.8087	-51.6488
4	11164062	N	G	A	139	0.001	0.62077	58	48.2616	-34.1741	0.64207	81	63.6115	-57.1578
4	11164075	N	A	C	144	0.001	0.508202	61	65.8354	-2.21362	0.506028	83	89.9755	-2.20927
4	11164087	N	A	G	145	0.001	0.51614	62	65.834	-4.45898	0.493972	83	89.9755	2.20927
4	11164126	N	C	T	120	0.001	0.553227	47	46.079	-11.519	0.520562	73	76.8055	-6.71501
4	11164158	N	C	A	127	0.001	0.640093	50	39.4834	-34.734	0.558481	77	74.6029	-20.8294
4	11164171	N	C	T	127	0.001	0.846385	52	17.5084	-106.538	0.706805	75	48.2389	-81.3196
4	11164190	N	T	A	136	0.001	0.701889	57	37.2768	-60.0867	0.620333	79	65.8114	-46.362
4	11164294	N	C	T	151	0.001	0.83099	65	24.0828	-125.483	0.627992	86	70.1965	-54.0299
4	11164302	N	G	T	145	0.001	0.866911	60	17.4978	-132.735	0.694247	85	57.0145	-85.6632
4	11164345	N	A	C	140	0.001	0.583389	60	54.8506	-23.6467	0.600067	80	70.2045	-38.3773
4	11164372	N	G	A	140	0.001	0.583389	60	54.8506	-23.6467	0.5	80	87.7823	0
4	11164385	N	T	G	143	0.001	0.552274	67	65.8274	-16.1133	0.513167	76	81.196	-4.44707
4	11164544	N	G	A	139	0.001	0.600067	70	61.4289	-33.5801	0.652276	69	52.6414	-52.6355
4	11164583	N	A	T	141	0.001	0.605333	76	65.8154	-38.5493	0.615462	65	54.8439	-36.4513
4	11164584	N	A	T	140	0.001	0.586725	75	68.0139	-30.8287	0.630857	65	52.6467	-41.8511
4	11164589	N	C	A	146	0.001	0.823	79	30.6558	-147.767	0.836045	67	24.0801	-131.921
4	11164687	N	G	A	167	0.001	0.608768	92	78.9774	-48.3272	0.600067	75	65.8167	-35.9787
4	11164705	N	A	G	165	0.001	0.6422	95	74.5789	-67.1055	0.628657	70	57.0345	-44.231
4	11164796	N	A	C	171	0.001	0.633422	90	72.3884	-59.2115	0.506177	81	87.7809	-2.20959
4	11164973	N	G	C	156	0.001	0.744065	82	46.0323	-108.26	0.702838	74	48.2402	-78.4361
4	11165201	N	C	G	140	0.001	0.657248	70	52.64	-55.3718	0.542886	70	70.2178	-13.6983
4	11165293	N	T	C	145	0.001	0.625083	72	59.229	-44.0981	0.547977	73	72.4111	-16.0528
4	11165355	N	G	A	158	0.001	0.605008	81	70.2032	-40.9474	0.584472	77	70.2085	-30.7693
4	11165406	N	G	A	150	0.001	0.64207	81	63.6115	-57.1578	0.550758	69	68.0219	-16.0919
4	11165415	N	T	A	162	0.001	0.771265	83	41.6366	-124.636	0.633	79	63.6142	-51.7917
4	11165431	N	G	A	151	0.001	0.544333	79	78.9947	-16.0016	0.486102	72	76.8068	4.45001
4	11165452	N	A	G	154	0.001	0.780675	82	39.4407	-128.437	0.680676	72	50.4401	-66.7322
4	11165462	N	G	A	142	0.116197	0.716838	82	17.2161	-68.6471	0.5	60	48.5292	0
4	11165463	N	A	T	145	0.001	0.686872	83	57.0171	-79.9777	0.548419	62	61.4396	-13.7649
4	11165465	N	A	T	149	0.001	0.627992	86	70.1965	-54.0299	0.492058	63	68.0299	2.2131
4	11165478	N	T	C	146	0.001	0.835518	85	30.6478	-167.02	0.672246	61	43.8631	-53.5213
4	11165481	N	T	A	155	0.001	0.822437	90	35.0355	-167.964	0.661646	65	48.2522	-53.0496
4	11166744	N	A	T	142	0.001	0.816	76	30.6598	-138.212	0.970011	66	4.30642	-209.799
4	11166884	N	A	T	146	0.001	0.521754	69	72.4164	-6.72215	0.532489	77	78.9974	-11.311
4	11166917	N	T	G	146	0.001	0.847454	72	24.0734	-148.115	0.986811	74	2.09853	-250.191
4	11166920	N	C	T	140	0.001	0.691304	68	46.051	-67.3266	0.791861	72	32.8623	-118.406
4	11166922	N	C	T	143	0.001	0.83584	73	26.2693	-143.621	0.986039	70	2.10386	-235.969
4	11166939	N	C	T	138	0.001	0.823745	68	26.276	-127.57	1	70	0	-250.706
4	11166977	N	G	A	140	0.001	0.843086	70	24.0761	-141.621	0.986039	70	2.10386	-235.969
4	11167338	N	A	C	128	0.001	0.70384	54	35.0836	-57.5679	0.743406	74	41.6486	-97.3796
4	11167342	N	T	G	114	0.001	0.759432	54	28.4919	-76.7735	0.816878	60	24.0894	-109.503
4	11167346	N	T	G	130	0.001	0.779848	59	28.4852	-92.0741	0.803019	71	30.6664	-122.408
4	11167347	N	T	A	124	0.001	0.758793	58	30.6838	-82.2127	0.772909	66	32.8703	-99.8488
4	11167348	N	C	A	128	0.001	0.803774	56	24.0948	-96.8521	0.791861	72	32.8623	-118.406
4	11167352	N	C	A	118	0.001	0.788654	52	24.1001	-84.3413	0.772909	66	32.8703	-99.8488
4	11167497	N	G	A	152	0.001	0.49152	59	63.6408	2.21417	0.51614	93	98.7511	-6.68845
4	11167552	N	G	A	162	0.0555556	0.590794	63	52.3726	-26.1	0.751613	99	26.2742	-114.663
4	11167573	N	G	T	192	0.001	0.614534	83	70.2005	-46.1355	0.440327	109	105.321	30.1181
4	11167611	N	C	A	179	0.001	0.557	79	76.7975	-20.8026	0.62008	100	83.3612	-58.55
4	11167695	N	C	T	177	0.001	0.506854	73	79.0027	-2.21092	0.519244	104	109.723	-8.94278
4	11167744	N	C	A	170	0.001	0.690268	71	48.2442	-69.8557	0.727424	99	59.193	-120.1
4	11167778	N	T	C	155	0.001	0.630857	65	52.6467	-41.8511	0.644541	90	70.1911	-64.7471
4	11167784	N	C	G	151	0.001	0.636455	66	52.6454	-44.5219	0.647157	85	65.8034	-62.3934
4	11167785	N	T	C	157	0.001	0.692436	65	43.8578	-64.7983	0.750167	92	50.4135	-125.142
4	11167811	N	C	A	169	0.001	0.638982	72	57.0318	-49.5738	0.711481	97	61.3929	-107.973
4	11167873	N	A	T	143	0.001	0.530323	66	68.0259	-9.03146	0.506498	77	83.3918	-2.21019
4	11167874	N	T	A	143	0.001	0.530323	66	68.0259	-9.03146	0.519494	77	81.1946	-6.70859
4	11167902	N	C	T	155	0.001	0.697101	66	43.8565	-67.6532	0.651787	89	67.9953	-67.6466
4	11167998	N	T	C	169	0.001	0.594658	74	65.818	-33.4258	0.505267	95	103.143	-2.20775
4	11168168	N	A	T	178	0.001	0.680972	94	65.7914	-87.2868	0.535738	84	85.5797	-13.6123
4	11168207	N	A	T	183	0.001	0.852867	95	30.6344	-199.47	0.954849	88	8.67153	-265.228
4	11168229	N	T	C	181	0.001	0.734199	94	54.8052	-118.101	0.62077	87	72.3924	-51.2611
4	11168494	N	A	G	177	0.001	0.750167	76	41.6459	-103.378	0.693198	101	67.9792	-101.15
4	11168566	N	G	A	140	0.001	0.823745	68	26.276	-127.57	0.87525	72	19.679	-164.208
4	11169018	N	G	A	133	0.001	0.788071	66	30.6731	-106.778	0.836045	67	24.0801	-131.921
4	11169882	N	T	C	151	0.001	0.791239	67	30.6718	-109.889	0.63104	84	68.0019	-54.1686
4	11170133	N	T	C	186	0.001	0.821643	84	32.8463	-156.27	0.833556	102	37.2168	-198.899
4	11170444	N	C	T	169	0.001	0.64207	81	63.6115	-57.1578	0.556856	88	85.5744	-23.1111
4	11170515	N	A	T	172	0.001	0.727424	88	52.616	-106.755	0.595302	84	74.5936	-38.2219
4	11170524	N	A	G	174	0.001	0.747291	87	48.2229	-116.696	0.666778	87	63.6035	-73.5736
4	11170526	N	A	T	176	0.001	0.730491	89	52.6147	-109.706	0.597766	87	76.7868	-40.6961
4	11170530	N	A	C	177	0.001	0.741734	89	50.4174	-116.151	0.829765	88	32.841	-169.07
4	11170540	N	G	T	172	0.001	0.859214	78	24.0654	-167.711	0.883234	94	24.0441	-220.654
4	11170546	N	C	T	179	0.001	0.729565	85	50.4228	-104.273	0.63839	94	74.5802	-64.414
4	11170591	N	C	T	161	0.001	0.843603	83	28.4532	-168.255	0.820727	78	30.6571	-144.576
4	11170594	N	C	A	161	0.001	0.829488	82	30.6518	-157.371	0.823	79	30.6558	-147.767
4	11170637	N	C	G	166	0.001	0.795896	93	41.6232	-155.6	0.767302	73	37.2555	-107.653
4	11170651	N	A	T	171	0.001	0.831682	89	32.8397	-172.282	0.768472	82	41.6379	-121.576
4	11170652	N	G	A	176	0.001	0.815428	92	37.2301	-166.921	0.76208	84	43.8325	-120.916
4	11170721	N	T	A	176	0.001	0.76941	91	46.0203	-135.5	0.776655	85	41.6339	-130.777
4	11170754	N	T	C	169	0.001	0.837434	86	30.6464	-170.246	0.759209	83	43.8338	-117.88
4	11170760	N	T	C	169	0.001	0.894381	85	19.6616	-207.62	0.833556	84	30.6491	-163.799
4	11170791	N	G	A	167	0.001	0.862742	80	24.0628	-174.279	0.758793	87	46.0257	-123.319
4	11170825	N	T	A	152	0.001	0.644833	76	59.2237	-54.7994	0.658	76	57.0265	-60.4436
4	11171079	N	T	C	150	0.001	0.602633	78	68.0099	-38.4611	0.597287	72	63.6235	-33.5008
4	11171246	N	C	T	209	0.001	0.871535	101	28.4292	-227.253	0.954007	108	10.8421	-324.556
4	11171259	N	C	T	214	0.001	0.821267	95	37.2261	-176.468	0.840563	119	41.5885	-238.436
4	11171327	N	G	A	198	0.001	0.744608	90	50.4161	-119.14	0.815025	108	43.8005	-195.631
4	11171346	N	C	T	189	0.001	0.744349	86	48.2242	-113.7	0.806029	103	43.8071	-179.816
4	11171375	N	G	T	210	0.001	0.879041	99	26.2347	-228.907	0.973289	111	6.44362	-357.004
4	11171383	N	C	T	205	0.00731707	0.745886	95	44.679	-123.267	0.819749	110	42.8687	-201.987
4	11171402	N	C	T	185	0.001	0.802527	86	37.2381	-147.965	0.879041	99	26.2347	-228.907
4	11171412	N	C	A	187	0.001	0.818394	88	35.0382	-161.59	0.879041	99	26.2347	-228.907
4	11171416	N	T	C	185	0.00810811	0.796794	84	29.9489	-136.823	0.883271	101	25.2718	-235.563
4	11171434	N	A	C	200	0.255	0.516123	97	28.8913	-4.39447	0.5	103	43.6835	0
4	11171436	N	C	A	199	0.001	0.907488	97	19.6456	-248.119	0.882608	102	26.2307	-238.895
4	11171440	N	G	T	197	0.001	0.798071	94	41.6219	-158.729	0.84489	103	35.0182	-209.828
4	11171460	N	G	A	202	0.001	0.760174	100	52.6	-142.669	0.794314	102	46.0057	-169.512
4	11171464	N	C	T	194	0.001	0.785905	98	46.011	-157.064	0.802285	96	41.6192	-165.003
4	11171471	N	G	A	199	0.001	0.831905	101	37.2181	-195.682	0.867592	98	28.4332	-217.343
4	11171558	N	G	T	166	0.001	0.64207	81	63.6115	-57.1578	0.529431	85	87.7756	-11.2804
4	11171657	N	C	T	169	0.001	0.880689	92	24.0468	-213.99	0.870377	77	21.8695	-172.521
4	11171703	N	A	G	159	0.001	0.584326	89	81.1786	-35.4986	0.414228	70	63.6262	28.4341
4	11171748	N	T	C	165	0.001	0.711252	90	57.0078	-100.053	0.573382	75	70.2112	-25.7886
4	11171755	N	G	T	168	0.001	0.468064	94	96.5525	13.5666	0.540568	74	74.6069	-13.6704
4	11171757	N	A	T	167	0.001	0.677202	96	67.9859	-87.0126	0.563423	71	68.0193	-20.9189
4	11171805	N	A	C	163	0.001	0.50538	93	100.948	-2.20796	0.5	70	76.8095	0
4	11171830	N	A	T	175	0.001	0.867592	98	28.4332	-217.343	0.83139	77	28.4612	-148.883
4	11171859	N	A	G	165	0.001	0.663152	92	67.9912	-75.8806	0.616516	73	61.4249	-41.3483
4	11172112	N	G	A	160	0.001	0.466644	90	92.1634	13.5836	0.585771	70	63.6261	-28.4341
4	11172451	N	T	C	151	0.001	0.631667	57	46.0657	-36.9526	0.617099	94	78.9747	-53.5359
4	11172461	N	T	A	147	0.001	0.854782	55	17.5044	-116.316	0.826305	92	35.0329	-174.358
4	11172538	N	C	G	163	0.001	0.939687	66	8.70087	-188.755	0.845591	97	32.829	-198.134
4	11172584	N	G	A	148	0.001	0.889149	63	15.2965	-151.048	0.835518	85	30.6478	-167.02
4	11172617	N	C	T	154	0.001	0.485284	68	72.4177	4.45329	0.523271	86	89.9715	-8.97504
4	11172704	N	T	C	167	0.001	0.47141	70	72.415	9.01761	0.567055	97	92.1541	-30.3114
4	11172759	N	A	C	161	0.001	0.772909	66	32.8703	-99.8488	0.884467	95	24.0428	-223.99
4	11172767	N	A	T	163	0.001	0.514716	68	72.4177	-4.45329	0.579	95	87.7623	-35.3367
4	11172770	N	G	T	156	0.001	0.777963	63	30.6771	-97.4964	0.742097	93	52.6093	-121.59
4	11172857	N	A	G	137	0.001	0.555593	54	52.6614	-13.8514	0.469859	83	85.581	11.2875
4	11172957	N	C	T	147	0.001	0.826305	69	26.2747	-130.768	0.936188	78	10.8821	-220.397
4	11172990	N	T	C	148	0.001	0.840807	69	24.0774	-138.382	0.937	79	10.8807	-223.849
4	11173170	N	T	C	165	0.001	0.527045	74	76.8042	-9.0052	0.516495	91	96.5565	-6.69061
4	11173193	N	G	A	164	0.001	0.519494	77	81.1946	-6.70859	0.563261	87	83.3785	-25.564
4	11173240	N	A	T	118	0.001	0.619127	63	52.6494	-36.5643	0.618261	55	46.0684	-31.6659
4	11173243	N	T	A	119	0.0252101	0.575053	63	43.6639	-20.5544	0.627174	56	44.2434	-34.2985
4	11173244	N	A	G	120	0.001	0.609448	64	54.8452	-33.8486	0.625083	56	46.067	-34.2985
4	11173282	N	T	C	147	0.001	0.527796	72	74.6096	-9.01123	0.479987	75	79	6.7117
4	11173290	N	A	T	152	0.001	0.487171	78	83.3905	4.44572	0.527045	74	76.8042	-9.0052
4	11173394	N	A	G	155	0.001	0.512829	78	83.3905	-4.44572	0.493502	77	83.3919	2.21019
4	11173445	N	G	A	138	0.001	0.571476	70	65.8234	-23.4057	0.441137	68	65.826	18.5211
4	11173500	N	A	T	152	0.001	0.457114	70	70.2178	13.6983	0.585423	82	74.5963	-33.1631
4	11173517	N	C	T	148	0.001	0.430723	65	61.4356	21.0252	0.578366	83	76.7922	-30.6085
4	11173563	N	G	T	137	0.001	0.737	57	32.8823	-72.6418	0.512508	80	85.5851	-4.44446
4	11173589	N	A	T	146	0.001	0.492058	63	68.0299	2.2131	0.602478	83	72.3977	-40.8595
4	11173618	N	G	C	128	0.001	0.5	58	63.6422	0	0.600067	70	61.4289	-33.5801
4	11174021	N	A	G	161	0.001	0.750167	80	43.8378	-108.819	0.580301	81	74.5976	-30.6594
4	11174230	N	A	G	139	0.001	0.650894	63	48.2549	-47.5676	0.421	76	70.2098	28.2694
4	11174574	N	T	A	135	0.001	0.793847	63	28.4799	-104.49	0.736269	72	41.6512	-91.4185
4	11174614	N	C	T	113	0.001	0.74016	50	28.4972	-64.7424	0.571476	63	59.241	-21.0651
4	11174735	N	T	C	131	0.001	0.621293	66	54.8426	-39.0733	0.446118	65	63.6328	16.1359
4	11174743	N	G	T	130	0.001	0.641886	67	52.644	-47.21	0.492058	63	68.0299	2.2131
4	11174999	N	A	T	146	0.226027	0.5	64	30.5266	0	0.553633	82	24.2012	-13.1834
4	11175025	N	G	A	154	0.001	0.853177	68	21.8816	-142.945	0.837434	86	30.6464	-170.246
4	11175220	N	A	G	150	0.001	0.549329	71	70.2165	-16.0718	0.607667	79	68.0086	-41.0398
4	11175221	N	C	T	150	0.001	0.527796	72	74.6096	-9.01123	0.64112	78	61.4182	-54.6291
4	11175243	N	G	A	147	0.001	0.688437	77	52.6307	-74.9157	0.628657	70	57.0345	-44.231
4	11175268	N	G	T	149	0.001	0.859214	78	24.0654	-167.711	0.943958	71	8.69419	-206.071
4	11175299	N	G	T	141	0.001	0.795069	78	35.0516	-130.044	0.603243	63	54.8466	-31.2658
4	11175307	N	A	T	153	0.001	0.867715	83	24.0588	-184.159	0.971743	70	4.30108	-223.894
4	11175554	N	T	C	131	0.001	0.750167	64	35.0702	-87.0551	0.552274	67	65.8274	-16.1133
4	11175592	N	C	T	135	0.001	0.816878	60	24.0894	-109.503	0.960307	75	6.49165	-230.389
4	11175604	N	T	G	137	0.001	0.491798	61	65.8354	2.21362	0.5395	76	76.8015	-13.6575
4	11175898	N	A	C	161	0.00931677	0.728702	77	45.1822	-93.4108	0.784913	84	32.1783	-129.9
4	11175908	N	A	G	162	0.001	0.72304	83	50.4254	-98.3863	0.772334	79	39.4447	-119.205
4	11175956	N	C	T	148	0.001	0.859214	78	24.0654	-167.711	0.743019	70	39.4567	-91.9396
4	11176108	N	C	T	146	0.001	0.544333	79	78.9947	-16.0016	0.59708	67	59.2357	-31.1024
4	11176176	N	T	A	157	0.001	0.809195	89	37.2341	-157.419	0.779598	68	32.8677	-106.002
4	11176184	N	G	T	155	0.001	0.860706	86	26.252	-185.941	0.985831	69	2.1052	-232.415
4	11176353	N	A	C	152	0.001	0.851586	74	24.0708	-154.628	1	78	0	-279.358
4	11176357	N	A	T	152	0.001	0.838063	74	26.268	-146.848	1	78	0	-279.358
4	11176595	N	C	T	146	0.001	0.549329	71	70.2165	-16.0718	0.493329	75	81.1973	2.21057
4	11176754	N	A	C	144	0.001	0.513167	76	81.196	-4.44707	0.514716	68	72.4177	-4.45329
4	11176779	N	A	G	144	0.001	0.487492	80	85.5851	4.44446	0.546906	64	63.6341	-13.7467
4	11176868	N	C	A	159	0.001	0.779407	77	37.2501	-119.93	0.670846	82	59.2157	-71.2783
4	11176885	N	T	C	152	0.001	0.526333	76	78.9987	-8.99953	0.526333	76	78.9987	-8.99953
4	11176896	N	T	C	162	0.001	0.812709	80	32.8517	-143.552	0.695252	82	54.8213	-83.137
4	11176899	N	T	A	159	0.001	0.792403	77	35.0529	-126.923	0.695252	82	54.8213	-83.137
4	11176919	N	T	A	165	0.001	0.795069	78	35.0516	-130.044	0.655276	87	65.8007	-67.8444
4	11176955	N	T	A	162	0.001	0.453302	75	74.6056	16.0349	0.563261	87	83.3785	-25.564
4	11176972	N	A	T	150	0.001	0.465731	73	74.6083	11.3288	0.584472	77	70.2085	-30.7693
4	11177075	N	A	T	145	0.001	0.759432	54	28.4919	-76.7735	0.714429	91	57.0065	-102.96
4	11177108	N	A	T	150	0.001	0.814496	70	28.4706	-126.526	0.687625	80	54.8239	-77.4465
4	11177164	N	C	T	164	0.001	0.686872	83	57.0171	-79.9777	0.716194	81	50.4281	-92.5361
4	11177198	N	C	T	155	0.001	0.851586	74	24.0708	-154.628	0.691486	81	54.8226	-80.2862
4	11177358	N	T	G	178	0.001	0.493823	81	87.7809	2.20959	0.536107	97	98.7457	-15.8862
4	11177384	N	T	A	185	0.001	0.853895	82	26.2573	-172.84	0.874036	103	28.4266	-233.875
4	11177626	N	C	A	133	0.001	0.583389	60	54.8506	-23.6467	0.438315	73	70.2138	20.8875
4	11177797	N	T	G	186	0.001	0.734199	94	54.8052	-118.101	0.695783	92	61.3996	-93.5706
4	11177798	N	T	G	186	0.001	0.737	95	54.8039	-121.07	0.692436	91	61.4009	-90.7177
4	11177824	N	C	T	184	0.001	0.891566	92	21.8495	-222.484	0.869812	92	26.244	-205.703
4	11177926	N	A	T	174	0.001	0.76208	84	43.8325	-120.916	0.677896	90	63.5995	-81.9417
4	11178211	N	T	A	133	0.001	0.725641	51	30.6931	-61.2925	0.5	82	89.9768	0
4	11178333	N	C	G	121	0.001	0.533356	45	46.0817	-6.79182	0.513167	76	81.196	-4.44707
4	11178348	N	G	C	120	0.001	0.600067	40	35.1022	-19.1886	0.57505	80	74.5989	-28.1735
4	11178379	N	G	A	110	0.0136364	0.675523	46	32.1182	-40.8388	0.57209	64	51.2582	-20.7776
4	11178398	N	C	A	124	0.001	0.446393	56	54.8559	13.8274	0.588294	68	61.4316	-28.4955
4	11178416	N	C	A	129	0.001	0.642953	56	43.8698	-39.7913	0.534269	73	74.6083	-11.3288
4	11178627	N	C	T	151	0.001	0.635225	74	59.2264	-49.4177	0.532489	77	78.9974	-11.311
4	11178652	N	A	C	144	0.001	0.600067	65	57.0411	-31.1815	0.493667	79	85.5864	2.20988
4	11178729	N	T	A	119	0.001	0.549052	51	50.4682	-11.4771	0.617726	68	57.0371	-38.9558
4	11178758	N	G	T	114	0.001	0.648247	54	41.6752	-39.9683	0.583389	60	54.8506	-23.6467
4	11178989	N	A	C	94	0.001	0.784504	51	24.1014	-81.2384	0.860706	43	13.126	-92.9705
4	11179014	N	A	T	105	0.001	0.777963	54	26.2947	-83.5684	0.804124	51	21.9042	-88.3334
4	11179155	N	A	T	143	0.001	0.735097	83	48.2282	-104.759	0.8002	60	26.2867	-102.229
4	11179166	N	G	T	139	0.001	0.716194	81	50.4281	-92.5361	0.758793	58	30.6838	-82.2127
4	11179267	N	G	A	158	0.001	0.479438	73	76.8055	6.71501	0.552977	85	83.3812	-20.7298
4	11179407	N	C	T	163	0.001	0.551316	78	76.7988	-18.3997	0.505886	85	92.1701	-2.20898
4	11179437	N	A	C	151	0.001	0.582333	79	72.403	-30.7129	0.611185	72	61.4263	-38.741
4	11179483	N	A	T	139	0.001	0.773516	75	37.2528	-113.776	0.922157	64	10.9008	-172.28
4	11179515	N	A	C	161	0.001	0.839307	87	30.6451	-173.477	0.959766	74	6.49297	-226.888
4	11179525	N	C	T	158	0.001	0.841137	88	30.6438	-176.711	0.871677	70	19.6817	-157.584
4	11179530	N	T	G	156	0.001	0.91982	87	15.2645	-232.304	0.840807	69	24.0774	-138.382
4	11179578	N	T	C	168	0.001	0.504858	103	111.921	-2.20694	0.584672	65	59.2384	-26.04
4	11179579	N	T	C	176	0.001	0.723959	105	63.5795	-125.073	0.507047	71	76.8082	-2.2113
4	11179589	N	A	G	156	0.001	0.840653	94	32.833	-188.409	0.951914	62	6.50898	-184.971
4	11179590	N	A	T	154	0.001	0.828176	93	35.0315	-177.561	0.951121	61	6.51031	-181.488
4	11179594	N	A	G	160	0.001	0.851298	94	30.6358	-196.207	0.954849	66	6.50365	-198.921
4	11179607	N	T	G	162	0.001	0.690849	97	65.7874	-95.7746	0.600067	65	57.0411	-31.1815
4	11179612	N	A	T	165	0.001	0.51614	93	98.7511	-6.68845	0.527796	72	74.6096	-9.01123
4	11179653	N	T	C	133	0.001	0.486833	76	81.196	4.44707	0.543889	57	57.0518	-11.4253
4	11179796	N	A	G	155	0.001	0.730923	78	46.0377	-96.3623	0.792403	77	35.0529	-126.923
4	11180276	N	C	T	110	0.001	0.555593	45	43.8845	-11.5428	0.523092	65	68.0273	-6.73019
4	11180277	N	A	C	113	0.001	0.604721	43	37.2955	-21.6727	0.714429	70	43.8511	-79.1996
4	11180318	N	A	T	120	0.001	0.527291	55	57.0545	-6.75539	0.492303	65	70.2245	2.21263
4	11180341	N	A	T	122	0.001	0.574124	54	50.4641	-18.7674	0.647157	68	52.6427	-49.9147
4	11180343	N	G	T	121	0.001	0.592654	54	48.2669	-23.8348	0.62695	67	54.8412	-41.7138
4	11180366	N	G	T	127	0.001	0.84769	59	19.6963	-121.481	0.838461	68	24.0788	-135.149
4	11180382	N	G	A	138	0.001	0.655842	61	46.0604	-47.7649	0.636455	77	61.4196	-51.9422
4	11180487	N	A	C	114	0.001	0.727424	44	26.308	-53.3776	0.657248	70	52.64	-55.3718
4	11180488	N	A	C	114	0.001	0.511636	43	46.0844	-2.22048	0.535235	71	72.4137	-11.3385
4	11180504	N	T	C	116	0.001	0.468064	47	48.2763	6.78329	0.565261	69	65.8247	-20.9523
4	11180528	N	T	C	115	0.0130435	0.520177	50	51.86	-4.47446	0.59458	65	49.1101	-28.2372
4	11180598	N	C	A	112	0.001	0.509811	51	54.8626	-2.21684	0.655842	61	46.0604	-47.7649
4	11180607	N	G	A	100	0.001	0.533356	45	46.0817	-6.79182	0.691037	55	37.2795	-54.3671
4	11180634	N	T	A	99	0.001	0.704682	44	28.5052	-47.1342	0.727424	55	32.885	-66.722
4	11180670	N	G	A	90	0.001	0.615462	39	32.9063	-21.8708	0.470569	51	52.6654	6.76825
4	11180674	N	A	G	87	0.001	0.694574	36	24.1215	-36.3519	0.725641	51	30.6931	-61.2925
4	11180681	N	T	C	87	0.001	0.710667	38	24.1188	-42.1071	0.775694	49	24.1041	-75.0653
4	11180692	N	C	A	82	0.001	0.70602	34	21.9269	-36.7009	0.750167	48	26.3027	-65.2913
4	11180693	N	T	C	84	0.001	0.722371	36	21.9242	-42.5216	0.750167	48	26.3027	-65.2913
4	11180899	N	T	A	71	0.001	0.677538	31	21.9309	-28.159	0.72515	40	24.1161	-47.9483
4	11180947	N	A	G	80	0.001	0.684334	38	26.316	-36.0426	0.619127	42	35.0996	-24.3762
4	11180961	N	T	G	75	0.001	0.666778	36	26.3187	-30.4443	0.615462	39	32.9063	-21.8708
4	11180988	N	G	A	79	0.001	0.605333	38	32.9077	-19.2747	0.609829	41	35.1009	-21.7668
4	11181030	N	T	G	78	0.001	0.579	38	35.1049	-14.1347	0.600067	40	35.1022	-19.1886
4	11181057	N	G	A	75	0.001	0.617726	34	28.5186	-19.4779	0.53661	41	41.6926	-6.81138
4	11181074	N	A	G	71	0.001	0.600067	30	26.3267	-14.3915	0.53661	41	41.6926	-6.81138
4	11181123	N	T	C	54	0.001	0.607214	28	24.1321	-14.4791	0.538487	26	26.332	-4.54845
4	11181155	N	T	C	72	0.001	0.718094	39	24.1175	-45.0176	0.606131	33	28.5199	-16.8768
4	11181173	N	T	C	71	0.001	0.763334	38	19.7243	-55.0203	0.666778	33	24.1255	-27.9072
4	11181183	N	A	T	73	0.001	0.702838	37	24.1201	-39.218	0.889149	36	8.74088	-86.313
4	11181194	N	G	C	71	0.001	0.710667	38	24.1188	-42.1071	0.879041	33	8.74489	-76.3023
4	11181198	N	A	G	72	0.001	0.684334	38	26.316	-36.0426	0.882608	34	8.74355	-79.6315
4	11181215	N	G	A	68	0.001	0.710667	38	24.1188	-42.1071	0.766845	30	15.3406	-44.1481
4	11181236	N	T	G	67	0.001	0.702838	37	24.1201	-39.218	0.866911	30	8.74888	-66.3673
4	11181249	N	C	T	64	0.0234375	0.568657	37	33.9902	-11.6639	0.460918	27	19.5442	4.4315
4	11182582	N	C	T	71	0.001	0.72515	40	24.1161	-47.9483	0.709817	31	19.7337	-34.1878
4	11182583	N	T	C	72	0.001	0.731862	41	24.1148	-50.898	0.677538	31	21.9309	-28.159
4	11182594	N	C	G	73	0.001	0.707455	41	26.312	-44.6189	0.718896	32	19.7323	-37.0982
4	11182616	N	G	T	73	0.001	0.744349	43	24.1121	-56.85	0.833556	30	10.9461	-58.4996
4	11182632	N	T	C	72	0.001	0.718094	39	24.1175	-45.0176	0.788071	33	15.3366	-53.3892
4	11182732	N	A	G	88	0.001	0.522742	44	46.083	-4.48539	0.613712	44	37.2941	-24.265
4	11182745	N	T	G	91	0.001	0.57783	45	41.6873	-16.4739	0.761044	46	24.1081	-65.896
4	11182751	N	G	C	102	0.001	0.61232	49	41.6819	-26.66	0.792648	53	24.0988	-87.4546
4	11182758	N	C	T	98	0.0153061	0.553746	48	38.4041	-11.3198	0.782917	50	23.1438	-78.1462
4	11182770	N	T	C	103	0.001	0.5	46	50.4748	0	0.526333	57	59.249	-6.74965
4	11182793	N	T	C	104	0.1875	0.5	48	28.7415	0	0.586879	56	14.784	-15.3806
4	11182887	N	C	A	83	0.001	0.575808	33	30.7171	-11.7466	0.8002	50	21.9055	-85.1912
4	11182908	N	T	C	81	0.001	0.742097	31	17.5364	-40.5301	0.780187	50	24.1028	-78.1462
4	11183134	N	T	A	122	0.001	0.541011	61	61.4409	-11.3964	0.672246	61	43.8631	-53.5213
4	11183143	N	A	T	129	0.001	0.539709	63	63.6355	-11.3834	0.666778	66	48.2509	-55.8145
4	11183155	N	G	T	121	0.001	0.550033	60	59.245	-13.7843	0.655842	61	46.0604	-47.7649
4	11183167	N	A	C	119	0.001	0.649222	57	43.8685	-42.501	0.709817	62	39.4673	-68.3755
4	11183168	N	T	A	120	0.001	0.655276	58	43.8671	-45.2296	0.693678	62	41.6646	-62.2709
4	11183213	N	G	A	139	0.001	0.530885	81	83.3865	-11.295	0.62077	58	48.2616	-34.1741
4	11183231	N	A	T	143	0.001	0.545485	77	76.8002	-16.0178	0.727424	66	39.462	-80.0664
4	11183232	N	T	G	146	0.001	0.576974	78	72.4044	-28.2202	0.750167	68	37.2621	-92.4961
4	11183234	N	T	A	148	0.001	0.555593	81	78.992	-20.7771	0.746433	67	37.2635	-89.4929
4	11183250	N	T	C	149	0.001	0.506333	79	85.5864	-2.20988	0.714429	70	43.8511	-79.1996
4	11183406	N	G	A	162	0.001	0.597766	87	76.7868	-40.6961	0.453302	75	74.6056	16.0349
4	11183425	N	C	T	166	0.001	0.516865	89	94.3619	-6.69283	0.688437	77	52.6307	-74.9157
4	11183482	N	C	A	161	0.001	0.662609	80	59.2184	-65.7333	0.654424	81	61.4143	-62.7741
4	11183664	N	C	T	148	0.001	0.635225	74	59.2264	-49.4177	0.5	74	81.1986	0
4	11183883	N	T	C	138	0.001	0.530323	66	68.0259	-9.03146	0.513898	72	76.8068	-4.45001
4	11184162	N	T	C	143	0.0104895	0.573853	75	69.2585	-25.7886	0.492484	68	63.8545	2.19722
4	11184182	N	A	G	137	0.001	0.55409	74	72.4097	-18.4444	0.507942	63	68.0299	-2.2131
4	11184208	N	G	C	133	0.001	0.593813	64	57.0425	-28.6301	0.492749	69	74.6136	2.21172
4	11184234	N	A	T	136	0.0330882	0.546503	68	52.4214	-13.4188	0.614524	68	49.1918	-35.8615
4	11184290	N	G	T	179	0.001	0.535377	99	100.94	-15.8759	0.637592	80	63.6128	-54.4676
4	11184395	N	G	A	152	0.001	0.527796	72	74.6096	-9.01123	0.600067	80	70.2045	-38.3773
4	11184461	N	T	G	141	0.001	0.5	64	70.2258	0	0.571476	77	72.4057	-25.7463
4	11184512	N	T	C	143	0.001	0.514716	68	72.4177	-4.45329	0.533356	75	76.8028	-11.3197
4	11184520	N	G	C	136	0.0110294	0.5	65	61.7385	0	0.507095	71	75.8549	-2.2113
4	11184672	N	A	T	116	0.001	0.613712	44	37.2941	-24.265	0.791861	72	32.8623	-118.406
4	11184876	N	G	T	126	0.001	0.649222	57	43.8685	-42.501	0.724788	69	41.6552	-82.5526
4	11184883	N	T	G	130	0.001	0.695045	59	39.4713	-59.7444	0.732549	71	41.6526	-88.4528
4	11184885	N	A	T	131	0.001	0.623033	61	50.4548	-36.685	0.642953	70	54.8373	-49.7392
4	11184911	N	C	T	131	0.0114504	0.574342	62	48.9374	-20.8102	0.653354	69	51.6759	-52.6355
4	11184929	N	T	C	138	0.001	0.569012	58	54.8533	-18.6848	0.675117	80	57.0211	-71.5329
4	11184934	N	G	T	133	0.001	0.527291	55	57.0545	-6.75539	0.679607	78	54.8266	-71.8014
4	11185024	N	A	C	126	0.001	0.647157	51	39.482	-37.4361	0.720147	75	46.0417	-87.5375
4	11185221	N	G	A	159	0.00943396	0.485623	70	73.8223	4.4516	0.637232	89	61.8775	-58.7452
4	11185416	N	C	A	159	0.001	0.560646	66	63.6315	-18.5499	0.645258	93	72.3844	-67.2778
4	11185473	N	C	G	183	0.001	0.584326	89	81.1786	-35.4986	0.691617	94	63.5941	-93.2459
4	11185700	N	T	C	171	0.001	0.548813	82	81.1879	-18.3595	0.69676	89	59.2064	-91.0456
4	11185907	N	G	T	167	0.001	0.531667	79	81.192	-11.3028	0.602341	88	76.7855	-43.258
4	11186045	N	C	T	176	0.001	0.525017	80	83.3878	-8.98898	0.552118	96	94.3526	-23.0158
4	11186076	N	T	A	163	0.001	0.493329	75	81.1973	2.21057	0.579598	88	81.1799	-32.9979
4	11186077	N	T	A	164	0.001	0.493329	75	81.1973	2.21057	0.573082	89	83.3758	-30.4696
4	11186202	N	T	A	156	0.001	0.529431	85	87.7756	-11.2804	0.549329	71	70.2165	-16.0718
4	11186229	N	A	G	147	0.001	0.5	82	89.9768	0	0.615462	65	54.8439	-36.4513
4	11186634	N	G	T	147	0.001	0.805082	82	35.0462	-142.593	0.83099	65	24.0828	-125.483
4	11186932	N	A	C	163	0.001	0.763617	93	48.2149	-134.832	0.857381	70	21.8789	-149.486
4	11187043	N	T	A	155	0.001	0.848334	79	26.2613	-163.058	0.895	76	17.4764	-186.044
4	11187051	N	T	A	142	0.001	0.828791	70	26.2733	-133.973	0.916945	72	13.0873	-190.342
4	11187061	N	T	A	153	0.001	0.838063	74	26.268	-146.848	0.886334	79	19.6696	-187.515
4	11187106	N	T	G	155	0.001	0.818394	77	30.6584	-141.391	0.91053	78	15.2765	-201.65
4	11187461	N	C	A	157	0.001	0.623612	85	70.1978	-51.3841	0.666778	72	52.6374	-60.8885
4	11187522	N	A	C	178	0.001	0.87525	96	26.2387	-218.945	0.890504	82	19.6656	-197.554
4	11187852	N	A	G	118	0.001	0.754016	65	35.0689	-90.0684	0.924812	53	8.71821	-143.987
4	11188154	N	C	T	158	0.001	0.904379	73	15.2832	-184.706	0.741337	85	48.2256	-110.711
4	11188179	N	C	A	161	0.001	0.87525	80	21.8655	-182.454	0.777963	81	39.442	-125.353
4	11188537	N	G	A	134	0.001	0.841498	63	21.8882	-126.685	0.845301	71	24.0748	-144.865
4	11188542	N	C	G	131	0.001	0.871215	62	17.4951	-139.339	0.840807	69	24.0774	-138.382
4	11188729	N	A	G	146	0.001	0.916945	60	10.9061	-158.619	0.84907	86	28.4492	-178.003
4	11188745	N	T	G	147	0.001	0.901907	61	13.102	-153.009	0.837434	86	30.6464	-170.246
4	11189222	N	C	T	123	0.001	0.468729	64	65.8314	9.03906	0.542401	59	59.2464	-11.4104
4	11189275	N	C	T	111	0.0135135	0.5	49	44.6428	0	0.548831	62	60.4001	-13.7649
4	11189464	N	C	A	104	0.001	0.600067	40	35.1022	-19.1886	0.578177	64	59.2397	-23.5412
4	11189495	N	T	C	113	0.001	0.600067	45	39.49	-21.5872	0.676588	68	48.2482	-61.3892
4	11190268	N	G	A	102	0.001	0.604721	43	37.2955	-21.6727	0.796808	59	26.288	-99.0964
4	11190394	N	A	C	122	0.001	0.5	48	52.6694	0	0.621703	74	61.4236	-43.9726
4	11190426	N	C	A	115	0.001	0.43996	50	48.2722	13.9051	0.630857	65	52.6467	-41.8511
4	11190427	N	A	T	123	0.001	0.442269	52	50.4668	13.8772	0.66208	71	52.6387	-58.123
4	11190440	N	G	C	120	0.0125	0.489272	47	49.7495	2.2185	0.710099	73	38.6039	-77.7612
4	11190489	N	C	G	113	0.001	0.5	50	54.8639	0	0.619127	63	52.6494	-36.5643
4	11190510	N	G	A	119	0.001	0.5	52	57.0585	0	0.671756	67	48.2496	-58.5946
4	11190581	N	G	C	140	0.001	0.550033	60	59.245	-13.7843	0.662609	80	59.2184	-65.7333
4	11190616	N	A	C	138	0.001	0.538487	52	52.664	-9.09689	0.639628	86	67.9993	-59.5208
4	11190648	N	T	C	130	0.001	0.591898	49	43.8791	-21.4375	0.605008	81	70.2032	-40.9474
4	11190685	N	A	C	117	0.001	0.642953	42	32.9024	-29.8435	0.626751	75	61.4222	-46.6134
4	11190695	N	G	T	121	0.001	0.666778	45	32.8984	-38.0553	0.6185	76	63.6182	-43.854
4	11190720	N	C	G	109	0.001	0.697806	43	28.5066	-44.2608	0.59097	66	59.237	-28.5607
4	11190764	N	C	A	121	0.001	0.691037	55	37.2795	-54.3671	0.606131	66	57.0398	-33.7535
4	11190838	N	T	A	99	0.001	0.766135	47	24.1068	-68.9396	0.673192	52	37.2835	-45.9116
4	11190846	N	T	C	92	0.001	0.814163	43	17.5204	-77.6179	0.694007	49	32.893	-49.3113
4	11190860	N	T	C	99	0.001	0.846385	52	17.5084	-106.538	0.766135	47	24.1068	-68.9396
4	11190873	N	T	A	104	0.001	0.854782	55	17.5044	-116.316	0.775694	49	24.1041	-75.0653
4	11191131	N	T	G	110	0.001	0.862311	58	17.5004	-126.15	0.788654	52	24.1001	-84.3413
4	11191136	N	T	C	116	0.001	0.859889	57	17.5018	-122.867	0.779848	59	28.4852	-92.0741
4	11191176	N	G	T	135	0.001	0.803481	61	26.2853	-105.371	0.811018	74	30.6624	-131.871
4	11191208	N	A	T	144	0.001	0.825614	63	24.0854	-119.071	0.901502	81	17.4698	-202.887
4	11191217	N	C	A	136	0.001	0.742097	62	35.0729	-81.0602	0.756928	74	39.4513	-103.971
4	11191221	N	G	A	150	0.001	0.743019	70	39.4567	-91.9396	0.662609	80	59.2184	-65.7333
4	11191224	N	G	C	151	0.00993378	0.787632	70	32.0281	-112.188	0.78943	81	30.1184	-127.55
4	11191247	N	G	A	178	0.001	0.918884	86	15.2659	-228.889	0.880689	92	24.0468	-213.99
4	11191256	N	T	C	182	0.001	0.606454	94	81.1719	-48.2325	0.613712	88	74.5883	-48.5299
4	11191274	N	C	T	187	0.001	0.891566	92	21.8495	-222.484	0.873934	95	26.24	-215.63
4	11191275	N	G	A	187	0.001	0.830007	94	35.0302	-180.77	0.892735	93	21.8482	-225.839
4	11191283	N	C	G	190	0.001	0.885674	96	24.0414	-227.328	0.872589	94	26.2413	-212.318
4	11191284	N	T	G	192	0.001	0.877803	98	26.236	-225.583	0.872589	94	26.2413	-212.318
4	11191293	N	A	G	194	0.001	0.730154	100	59.1917	-123.05	0.840653	94	32.833	-188.409
4	11191297	N	A	T	194	0.001	0.628952	97	78.9707	-61.4472	0.670217	97	70.1818	-83.9625
4	11191298	N	T	A	195	0.001	0.626347	99	81.1653	-61.3126	0.666778	96	70.1832	-81.1847
4	11191308	N	T	C	192	0.001	0.737	95	54.8039	-121.07	0.794011	97	43.8151	-160.994
4	11191322	N	G	C	196	0.001	0.596024	99	87.7569	-45.4165	0.639268	97	76.7735	-66.9407
4	11191358	N	G	C	191	0.001	0.600067	95	83.3678	-45.573	0.656354	96	72.3804	-75.4506
4	11191360	N	A	T	196	0.001	0.775694	98	48.2082	-150.131	0.632742	98	78.9694	-64.1091
4	11191385	N	A	G	203	0.001	0.883234	94	24.0441	-220.654	0.945251	109	13.038	-317.778
4	11191386	N	A	T	200	0.001	0.881975	93	24.0454	-217.32	0.93487	107	15.2379	-300.967
4	11191387	N	C	T	199	0.001	0.871215	93	26.2427	-209.009	0.934252	106	15.2392	-297.519
4	11191389	N	T	A	200	0.001	0.869812	92	26.244	-205.703	0.92621	108	17.4337	-294.829
4	11191390	N	A	C	213	0.001	0.816538	98	39.4193	-178.609	0.817603	115	45.9883	-210.496
4	11191435	N	A	T	218	0.001	0.9266	95	15.2539	-259.691	0.894572	123	28.3999	-300.642
4	11191457	N	G	A	206	0.001	0.886856	97	24.0401	-230.67	0.908529	109	21.8269	-279.831
4	11191476	N	A	G	206	0.001	0.81752	104	41.6086	-190.298	0.833556	102	37.2168	-198.899
4	11191477	N	T	C	209	0.001	0.822645	107	41.6046	-199.857	0.666778	102	74.5696	-86.2588
4	11191494	N	C	T	217	0.001	0.551436	107	105.324	-25.3023	0.672843	110	78.9534	-96.8962
4	11191501	N	C	A	226	0.001	0.801926	116	50.3814	-199.079	0.845685	110	37.2061	-224.769
4	11191504	N	G	A	213	0.001	0.761642	109	56.9825	-156.583	0.827141	104	39.4113	-197.754
4	11191522	N	T	A	225	0.001	0.712006	118	74.5483	-131.732	0.785237	107	50.3934	-170.989
4	11191525	N	C	G	218	0.001	0.835006	115	41.5939	-225.519	0.854605	103	32.821	-217.684
4	11191535	N	A	T	223	0.001	0.904618	115	24.0161	-291.218	0.916945	108	19.631	-285.513
4	11191536	N	T	A	223	0.001	0.447333	114	111.906	27.6322	0.587214	109	98.7298	-45.0762
4	11191537	N	T	C	221	0.00678733	0.834855	115	34.2684	-220.144	0.888559	106	25.4053	-252.248
4	11191540	N	T	A	220	0.001	0.905443	116	24.0148	-294.602	0.932981	104	15.2419	-290.628
4	11191550	N	A	T	211	0.001	0.827491	110	41.6006	-209.452	0.89135	101	24.0348	-244.062
4	11191555	N	G	T	205	0.001	0.822645	107	41.6046	-199.857	0.826749	98	37.2221	-186.056
4	11191563	N	G	A	219	0.0136986	0.84098	113	27.4495	-215.946	0.852304	106	33.2106	-219.581
4	11191576	N	T	C	200	0.0075	0.786385	94	36.2617	-146.902	0.812893	106	42.8818	-189.292
4	11191584	N	C	T	197	0.001	0.930287	100	15.2472	-276.863	0.855907	97	30.6318	-206.006
4	11191585	N	T	C	200	0.001	0.820214	100	39.4167	-184.973	0.820214	100	39.4167	-184.973
4	11191589	N	C	T	192	0.001	0.938437	97	13.054	-276.218	0.852867	95	30.6344	-199.47
4	11191613	N	C	G	179	0.001	0.905032	84	17.4658	-213.025	0.8318	95	35.0289	-183.982
4	11191629	N	C	G	173	0.216763	0.559315	80	33.7947	-15.3806	0.882853	93	1.73776	-119.633
4	11191635	N	G	A	170	0.001	0.909364	77	15.2779	-198.256	0.838936	93	32.8343	-185.175
4	11191639	N	T	G	126	0.001	0.659681	47	35.0929	-37.8304	0.671	79	57.0225	-68.7415
4	11191649	N	C	T	116	0.001	0.87525	40	10.9328	-91.2269	0.802834	76	32.857	-130.927
4	11191678	N	C	A	159	0.001	0.529431	68	70.2205	-9.02434	0.692436	91	61.4009	-90.7177
4	11191699	N	G	T	172	0.001	0.631667	76	61.4209	-49.2701	0.802285	96	41.6192	-165.003
4	11191701	N	G	A	176	0.001	0.908167	76	15.2792	-194.864	0.880254	100	26.2333	-232.234
4	11191708	N	G	T	171	0.001	0.908167	76	15.2792	-194.864	0.873934	95	26.24	-215.63
4	11191799	N	G	C	166	0.001	0.594658	74	65.818	-33.4258	0.489123	92	98.7524	4.43793
4	11191831	N	C	A	159	0.001	0.605704	71	61.4276	-36.1514	0.772909	88	43.8271	-133.132
4	11191842	N	C	T	160	0.001	0.594266	69	61.4303	-31.0279	0.758414	91	48.2176	-128.758
4	11191858	N	T	C	161	0.001	0.44591	74	72.4097	18.4444	0.551759	87	85.5757	-20.7077
4	11191879	N	T	C	148	0.001	0.585771	70	63.6261	-28.4341	0.743752	78	43.8404	-102.82
4	11191944	N	T	G	158	0.001	0.55409	74	72.4097	-18.4444	0.726341	84	50.4241	-101.325
4	11191964	N	G	C	150	0.001	0.567209	67	63.6301	-20.9876	0.747153	83	46.031	-111.256
4	11191978	N	C	T	143	0.001	0.522403	67	70.2218	-6.72604	0.6185	76	63.6182	-43.854
4	11192058	N	T	C	153	0.001	0.636455	77	61.4196	-51.9422	0.6975	76	50.4348	-78.0873
4	11192094	N	G	A	164	0.001	0.518531	81	85.5837	-6.70282	0.554253	83	81.1866	-20.7529
4	11192132	N	T	A	174	0.001	0.662446	77	57.0251	-63.1965	0.763062	97	50.4068	-140.269
4	11192206	N	T	C	144	0.001	0.672529	58	41.6699	-50.9847	0.721078	86	52.6187	-100.879
4	11192215	N	G	A	135	0.001	0.673192	52	37.2835	-45.9116	0.698928	83	54.8199	-85.9985
4	11192231	N	A	G	141	0.001	0.691037	55	37.2795	-54.3671	0.697806	86	57.0131	-88.5216
4	11192247	N	T	A	139	0.001	0.456111	57	57.0518	11.4253	0.585423	82	74.5963	-33.1631
4	11192276	N	T	C	147	0.0102041	0.643842	71	46.839	-49.0915	0.672232	76	53.8931	-66.2048
4	11192331	N	A	T	153	0.001	0.702838	74	48.2402	-78.4361	0.683667	79	54.8253	-74.6181
4	11192488	N	C	T	142	0.001	0.577516	71	65.822	-25.8806	0.59161	71	63.6248	-30.9577
4	11192492	N	A	G	136	0.001	0.606131	66	57.0398	-33.7535	0.585771	70	63.6261	-28.4341
4	11192591	N	T	C	138	0.0108696	0.638694	70	46.8888	-46.4282	0.692582	68	45.1526	-67.3266
4	11192596	N	C	T	144	0.001	0.56004	75	72.4084	-20.8576	0.652276	69	52.6414	-52.6355
4	11192653	N	T	C	143	0.001	0.520013	75	79.0001	-6.7117	0.647157	68	52.6427	-49.9147
4	11192708	N	G	A	165	0.001	0.588294	85	76.7895	-35.6193	0.700134	80	52.6267	-83.4764
4	11192767	N	G	A	159	0.001	0.637592	80	63.6128	-54.4676	0.810334	79	32.853	-140.387
4	11192824	N	C	A	138	0.001	0.59097	66	59.237	-28.5607	0.750167	72	39.454	-97.937
4	11192902	N	T	C	132	0.001	0.606628	61	52.652	-31.3558	0.704362	71	46.047	-75.9181
4	11192914	N	G	C	123	0.001	0.631667	57	46.0657	-36.9526	0.651616	66	50.4482	-50.1014
4	11192948	N	C	G	114	0.001	0.68012	50	35.0889	-46.1778	0.718896	64	39.4647	-74.1965
4	11192993	N	A	T	95	0.001	0.697806	43	28.5066	-44.2608	0.76941	52	26.2973	-77.4284
4	11193030	N	A	T	115	0.001	0.565261	46	43.8831	-13.9682	0.594266	69	61.4303	-31.0279
4	11193031	N	A	C	116	0.001	0.574518	47	43.8818	-16.427	0.623271	69	57.0358	-41.5847
4	11193158	N	C	T	130	0.001	0.560646	66	63.6315	-18.5499	0.546906	64	63.6341	-13.7467
4	11193173	N	A	G	125	0.001	0.606131	66	57.0398	-33.7535	0.50848	59	63.6408	-2.21417
4	11193181	N	A	T	125	0.001	0.593813	64	57.0425	-28.6301	0.590224	61	54.8492	-26.164
4	11193211	N	A	G	129	0.001	0.492303	65	70.2245	2.21263	0.546906	64	63.6341	-13.7467
4	11193261	N	T	A	153	0.001	0.565833	76	72.4071	-23.2918	0.467511	77	78.9974	11.311
4	11193384	N	T	C	116	0.001	0.464262	56	57.0531	9.07486	0.6501	60	46.0617	-45.0341
4	11193393	N	G	A	87	0.0344828	0.5931	45	32.5245	-18.6711	0.637379	42	26.2867	-26.5735
4	11193417	N	C	T	95	0.001	0.5	50	54.8639	0	0.622304	45	37.2928	-26.8858
4	11193461	N	G	A	71	0.001	0.399933	40	35.1022	19.1886	0.709817	31	19.7337	-34.1878
4	11193471	N	A	G	77	0.001	0.609829	41	35.1009	-21.7668	0.388815	36	30.7131	19.3705
4	11193483	N	A	C	73	0.001	0.6501	40	30.7078	-30.0227	0.333222	33	24.1255	27.9072
4	11193502	N	T	G	78	0.001	0.533356	45	46.0817	-6.79182	0.788071	33	15.3366	-53.3892
4	11193504	N	T	G	77	0.001	0.511636	43	46.0844	-2.22048	0.794314	34	15.3352	-56.5039
4	11193506	N	T	G	78	0.001	0.545485	44	43.8858	-9.15305	0.823745	34	13.138	-63.785
4	11193544	N	T	C	97	0.001	0.396157	53	46.071	26.4692	0.659197	44	32.8997	-35.2941
4	11193593	N	C	A	122	0.001	0.515635	64	68.0286	-4.45695	0.724288	58	35.0782	-69.2086
4	11193600	N	T	G	122	0.001	0.424192	66	61.4342	23.4933	0.678691	56	39.4753	-51.2475
4	11193601	N	T	C	120	0.001	0.562542	64	61.4369	-18.5804	0.750167	56	30.6864	-76.1732
4	11193604	N	G	A	117	0.001	0.539709	63	63.6355	-11.3834	0.70384	54	35.0836	-57.5679
4	11193623	N	C	T	134	0.001	0.642953	70	54.8373	-49.7392	0.765802	64	32.873	-93.7314
4	11193657	N	T	G	129	0.001	0.41264	63	57.0438	26.1	0.636455	66	52.6454	-44.5219
4	11193663	N	G	A	128	0.001	0.403161	62	54.8479	28.704	0.606131	66	57.0398	-33.7535
4	11193691	N	C	T	115	0.0130435	0.668142	58	34.2356	-47.4268	0.70354	57	36.3572	-60.0867
4	11193755	N	A	G	115	0.001	0.464262	56	57.0531	9.07486	0.542401	59	59.2464	-11.4104
4	11193785	N	C	T	130	0.001	0.920916	63	10.9021	-168.86	0.836045	67	24.0801	-131.921
4	11193790	N	A	G	132	0.001	0.550033	60	59.245	-13.7843	0.458306	72	72.4124	13.6839
4	11193806	N	C	T	139	0.001	0.569277	65	61.4356	-21.0252	0.581135	74	68.0153	-28.3212
4	11193872	N	G	A	158	0.001	0.600067	65	57.0411	-31.1815	0.677538	93	65.7927	-84.4771
4	11193876	N	C	T	165	0.001	0.907964	65	13.0967	-166.542	0.850234	100	32.825	-207.893
4	11193897	N	C	T	150	0.001	0.579	57	52.6574	-21.202	0.634498	93	74.5816	-61.7344
4	11193905	N	T	C	151	0.001	0.881611	59	15.3019	-137.689	0.815428	92	37.2301	-166.921
4	11193908	N	A	T	151	0.001	0.610243	59	50.4575	-31.452	0.684906	92	63.5968	-87.5738
4	11193968	N	C	T	110	0.001	0.5	42	46.0857	0	0.544147	68	68.0233	-13.7135
4	11193969	N	A	T	114	0.001	0.511636	43	46.0844	-2.22048	0.549329	71	70.2165	-16.0718
4	11194008	N	A	G	128	0.001	0.596218	52	46.0724	-23.9073	0.565833	76	72.4071	-23.2918
4	11194221	N	G	T	145	0.001	0.764065	72	37.2568	-104.604	0.822133	73	28.4666	-136.072
4	11194235	N	A	T	148	0.001	0.782797	69	32.8663	-109.091	0.785	79	37.2474	-126.114
4	11194238	N	G	T	139	0.001	0.8002	65	28.4772	-110.749	0.838063	74	26.268	-146.848
4	11194239	N	G	T	143	0.001	0.803233	66	28.4759	-113.89	0.83139	77	28.4612	-148.883
4	11194249	N	A	C	141	0.001	0.822796	62	24.0868	-115.874	0.899	79	17.4724	-196.141
4	11194258	N	A	C	128	0.001	0.836588	55	19.7017	-108.522	0.83584	73	26.2693	-143.621
4	11194506	N	T	C	106	0.001	0.814163	43	17.5204	-77.6179	0.777963	63	30.6771	-97.4964
4	11194658	N	C	T	146	0.0205479	0.74182	67	25.2188	-81.0908	0.775985	79	37.3707	-119.205
4	11194659	N	C	T	152	0.001	0.710285	69	43.8525	-76.2948	0.698928	83	54.8199	-85.9985
4	11194712	N	A	C	132	0.001	0.685309	54	37.2808	-51.5313	0.705265	78	50.4321	-83.8349
4	11194747	N	C	A	129	0.001	0.551054	49	48.2736	-11.4972	0.6501	80	61.4156	-60.0455
4	11194765	N	T	A	136	0.001	0.660822	56	41.6726	-45.4398	0.737659	80	46.035	-102.293
4	11194767	N	C	T	128	0.001	0.641604	53	41.6766	-37.2622	0.706805	75	48.2389	-81.3196
4	11194779	N	G	T	133	0.001	0.631667	57	46.0657	-36.9526	0.723834	76	46.0404	-90.4691
4	11194819	N	C	G	141	0.0106383	0.947642	55	2.23409	-153.043	0.851347	86	27.3397	-178.003
4	11194824	N	C	A	144	0.001	0.603843	53	46.071	-26.4692	0.571476	91	85.5704	-30.4274
4	11194836	N	T	C	151	0.001	0.678085	59	41.6686	-53.7827	0.728413	92	54.8079	-112.186
4	11194900	N	A	T	129	0.001	0.666778	51	37.2848	-43.1294	0.807898	78	32.8543	-137.228
4	11194902	N	G	C	125	0.001	0.568673	51	48.2709	-16.3444	0.689315	74	50.4375	-72.3854
4	11194908	N	C	T	129	0.001	0.673192	52	37.2835	-45.9116	0.805399	77	32.8557	-134.074
4	11194916	N	T	G	128	0.001	0.625083	48	39.486	-29.3988	0.700134	80	52.6267	-83.4764
4	11194920	N	T	C	133	0.0112782	0.695358	49	32.2187	-49.3113	0.821714	84	26.1041	-151.1
4	11194942	N	G	C	128	0.001	0.660107	50	37.2861	-40.3668	0.807898	78	32.8543	-137.228
4	11194944	N	T	A	125	0.001	0.673585	49	35.0902	-43.3752	0.829167	76	28.4626	-145.672
4	11194948	N	T	A	127	0.001	0.660107	50	37.2861	-40.3668	0.844386	77	26.264	-156.56
4	11194961	N	T	A	123	0.001	0.63839	47	37.2901	-32.207	0.789667	76	35.0542	-123.809
4	11195011	N	C	G	125	0.001	0.660107	50	37.2861	-40.3668	0.706805	75	48.2389	-81.3196
4	11195028	N	C	T	125	0.001	0.654649	55	41.6739	-42.6944	0.743019	70	39.4567	-91.9396
4	11195029	N	G	C	125	0.001	0.636455	55	43.8711	-37.1016	0.757315	70	37.2595	-98.5316
4	11195056	N	A	C	142	0.001	0.571476	63	59.241	-21.0651	0.468333	79	81.192	11.3028
4	11195183	N	C	T	155	0.001	0.633422	60	48.2589	-39.4743	0.810734	95	39.4233	-169.097
4	11195221	N	T	C	138	0.0217391	0.656852	55	40.1414	-42.6944	0.806984	83	23.7723	-135.923
4	11195392	N	T	G	133	0.001	0.49152	59	63.6408	2.21417	0.702838	74	48.2402	-78.4361
4	11195415	N	T	C	136	0.001	0.522403	67	70.2218	-6.72604	0.73929	69	39.458	-88.9556
4	11195427	N	T	G	124	0.001	0.5	58	63.6422	0	0.772909	66	32.8703	-99.8488
4	11195428	N	G	T	112	0.001	0.461513	52	52.664	9.09689	0.750167	60	32.8783	-81.6142
4	11195429	N	A	G	112	0.0133929	0.471441	54	46.836	6.66577	0.743574	58	31.918	-75.6207
4	11195858	N	A	G	114	0.001	0.520013	50	52.6667	-4.47446	0.593813	64	57.0425	-28.6301
4	11196158	N	C	T	140	0.001	0.930112	57	8.71287	-157.716	0.843603	83	28.4532	-168.255
4	11196167	N	G	A	142	0.001	0.933623	60	8.70888	-168.042	0.866098	82	24.0601	-180.862
4	11196168	N	T	C	137	0.001	0.947667	57	6.51564	-167.571	0.862742	80	24.0628	-174.279
4	11196171	N	C	G	141	0.001	0.931322	58	8.71154	-161.156	0.855659	83	26.256	-176.109
4	11196181	N	T	C	133	0.001	0.927558	55	8.71554	-150.846	0.820727	78	30.6571	-144.576
4	11196199	N	G	T	183	0.001	0.831546	83	30.6504	-160.583	0.780187	100	48.2056	-156.292
4	11196212	N	G	A	178	0.00842697	0.823747	74	21.5784	-134.069	0.809441	104	42.7727	-182.97
4	11196303	N	A	C	174	0.001	0.83139	77	28.4612	-148.883	0.886856	97	24.0401	-230.67
4	11196381	N	C	T	201	0.001	0.789667	95	43.8178	-154.761	0.745447	106	59.1837	-140.902
4	11196387	N	G	A	207	0.001	0.777963	99	48.2069	-153.209	0.740901	108	61.3782	-140.363
4	11196432	N	A	G	203	0.001	0.8024	91	39.4287	-156.484	0.768036	112	56.9785	-165.723
4	11196446	N	G	T	203	0.001	0.804551	92	39.4273	-159.63	0.783973	111	52.5853	-176.403
4	11196448	N	T	C	202	0.001	0.818394	88	35.0382	-161.59	0.798445	114	50.3841	-192.805
4	11196450	N	T	C	209	0.001	0.813396	91	37.2314	-163.749	0.796808	118	52.576	-198.193
4	11196456	N	T	A	204	0.001	0.791403	91	41.6259	-149.358	0.778947	113	54.7799	-175.642
4	11196461	N	G	A	206	0.001	0.782797	92	43.8218	-145.455	0.772111	114	56.9758	-171.845
4	11196477	N	C	T	208	0.001	0.808286	99	41.6152	-174.453	0.761642	109	56.9825	-156.583
4	11196491	N	C	T	205	0.001	0.826749	98	37.2221	-186.056	0.757181	107	56.9851	-150.517
4	11196499	N	C	A	197	0.001	0.830007	94	35.0302	-180.77	0.776884	103	50.3988	-158.633
4	11196504	N	A	T	200	0.001	0.845591	97	32.829	-198.134	0.786599	103	48.2016	-165.577
4	11197020	N	T	G	166	0.001	0.854169	89	28.4452	-187.788	0.92236	77	13.0807	-207.42
4	11197499	N	G	A	162	0.001	0.988832	87	2.08119	-296.451	0.840227	75	26.2667	-150.08
4	11197596	N	C	T	99	0.001	0.758793	58	30.6838	-82.2127	0.731862	41	24.1148	-50.898
4	11197787	N	G	A	56	0.001	0.812709	32	13.1407	-57.4209	0.541695	24	24.1375	-4.56131
4	11198536	N	C	T	109	0.001	0.642953	56	43.8698	-39.7913	0.698245	53	35.0849	-54.6951
4	11198874	N	C	T	145	0.001	0.784504	51	24.1014	-81.2384	0.670326	94	67.9886	-81.4256
4	11198878	N	C	T	137	0.001	0.761044	46	24.1081	-65.896	0.670443	91	65.7954	-78.8888
4	11199161	N	C	T	171	0.001	0.807434	83	35.0449	-145.745	0.897993	88	19.6577	-217.711
4	11199163	N	T	C	163	0.001	0.585423	82	74.5963	-33.1631	0.605008	81	70.2032	-40.9474
4	11199166	N	A	G	167	0.001	0.571476	84	78.9881	-28.0869	0.674815	83	59.2143	-74.069
4	11199185	N	G	A	174	0.001	0.750167	88	48.2216	-119.701	0.709442	86	54.8159	-94.6441
4	11199226	N	G	A	178	0.001	0.837434	86	30.6464	-170.246	0.935073	92	13.0606	-258.957
4	11199231	N	G	T	177	0.001	0.595569	89	78.9814	-40.62	0.670568	88	63.6021	-76.3519
4	11199263	N	T	C	181	0.001	0.8002	90	39.43	-153.344	0.923359	91	15.2592	-245.983
4	11199267	N	A	G	177	0.001	0.8002	85	37.2394	-144.825	0.935073	92	13.0606	-258.957
4	11199317	N	T	G	161	0.001	0.83584	73	26.2693	-143.621	0.932106	88	13.066	-245.175
4	11199320	N	C	T	162	0.001	0.822133	73	28.4666	-136.072	0.932873	89	13.0646	-248.618
4	11199360	N	G	T	165	0.001	0.797667	79	35.0502	-133.172	0.907248	86	17.4631	-219.797
4	11199386	N	C	A	167	0.001	0.817285	82	32.849	-149.9	0.917926	85	15.2672	-225.477
4	11199428	N	G	C	147	0.001	0.526333	76	78.9987	-8.99953	0.577516	71	65.822	-25.8806
4	11199557	N	A	T	152	0.001	0.644833	76	59.2237	-54.7994	0.605333	76	65.8154	-38.5493
4	11199599	N	A	C	154	0.0974026	0.610407	79	36.3648	-33.9859	0.598381	75	42.4109	-29.6465
4	11199839	N	T	C	145	0.001	0.788925	71	32.8637	-115.293	0.675793	74	52.6347	-66.4609
4	11199966	N	G	C	154	0.001	0.843086	70	24.0761	-141.621	0.964596	84	6.47964	-261.947
4	11199970	N	C	G	163	0.001	0.851586	74	24.0708	-154.628	0.966603	89	6.47297	-279.512
4	11199974	N	T	C	163	0.001	0.851586	74	24.0708	-154.628	0.966603	89	6.47297	-279.512
4	11199986	N	C	T	169	0.001	0.853569	75	24.0694	-157.892	0.957752	94	8.66353	-286.19
4	11199987	N	T	G	174	0.001	0.853569	75	24.0694	-157.893	0.959903	99	8.65685	-303.684
4	11199999	N	A	C	172	0.001	0.692436	78	52.6293	-77.758	0.851298	94	30.6358	-196.207
4	11200000	N	C	G	177	0.001	0.850234	80	26.26	-166.315	0.959069	97	8.65952	-296.683
4	11200010	N	T	A	168	0.001	0.7765	76	37.2514	-116.849	0.717536	92	57.0051	-105.874
4	11200030	N	T	A	165	0.001	0.829167	76	28.4626	-145.672	0.944117	89	10.8674	-258.455
4	11200034	N	G	A	164	0.001	0.737659	80	46.035	-102.293	0.94077	84	10.8741	-241.133
4	11200059	N	A	C	164	0.17378	0.577292	81	18.8415	-19.775	0.559015	83	47.8395	-17.6862
4	11200075	N	T	C	177	0.001	0.853895	82	26.2573	-172.84	0.937134	95	13.0566	-269.309
4	11200080	N	A	T	174	0.001	0.867715	83	24.0588	-184.159	0.945352	91	10.8647	-265.394
4	11200084	N	G	A	159	0.001	0.857381	77	24.0668	-164.434	0.939317	82	10.8767	-234.215
4	11200103	N	A	G	171	0.001	0.869294	84	24.0574	-187.46	0.931322	87	13.0673	-241.733
4	11200154	N	C	T	165	0.00909091	0.790504	71	32.0951	-115.293	0.938156	94	7.98598	-258.458
4	11200180	N	G	A	166	0.001	0.80903	68	28.4732	-120.194	0.95949	98	8.65818	-300.183
4	11200229	N	G	T	124	0.001	0.658642	41	30.7065	-32.7579	0.759209	83	43.8338	-117.88
4	11200289	N	A	G	145	0.001	0.722371	54	32.8863	-63.7823	0.758414	91	48.2176	-128.758
4	11200312	N	T	A	163	0.001	0.983929	61	2.11586	-203.995	0.892419	102	24.0334	-247.416
4	11200347	N	T	G	145	0.001	0.750167	56	30.6864	-76.1732	0.741734	89	50.4174	-116.151
4	11200396	N	C	A	129	0.001	0.833556	48	17.5138	-93.5994	0.852087	81	26.2587	-169.575
4	11200487	N	A	C	139	0.0107914	0.882079	58	14.543	-134.361	0.777007	81	32.278	-120.72
4	11200506	N	A	T	138	0.001	0.893119	56	13.1087	-136.174	0.780675	82	39.4407	-128.437
4	11200518	N	T	G	137	0.001	0.714429	56	35.0809	-63.3597	0.580301	81	74.5976	-30.6594
4	11200593	N	C	G	142	0.001	0.638023	58	46.0644	-39.6272	0.595302	84	74.5936	-38.2219
4	11200609	N	C	A	132	0.001	0.708472	48	30.6971	-52.5375	0.726341	84	50.4241	-101.325
4	11200710	N	A	G	157	0.001	0.746433	67	37.2635	-89.4929	0.777963	90	43.8245	-139.281
4	11200732	N	G	T	162	0.001	0.884314	69	17.4858	-162.598	0.860456	93	28.4399	-200.889
4	11200809	N	T	C	120	0.001	0.782797	46	21.9109	-72.7274	0.797496	74	32.8597	-124.653
4	11200948	N	A	T	136	0.001	0.63839	47	37.2901	-32.207	0.809195	89	37.2341	-157.419
4	11201030	N	A	T	98	0.001	0.513523	37	39.5007	-2.22426	0.721459	61	37.2715	-71.7003
4	11201031	N	T	C	99	0.001	0.513523	37	39.5007	-2.22426	0.725957	62	37.2701	-74.6368
4	11201041	N	T	A	101	0.001	0.46339	41	41.6926	6.81138	0.716811	60	37.2728	-68.7766
4	11201101	N	C	G	124	0.001	0.51614	62	65.834	-4.45898	0.612979	62	52.6507	-33.9499
4	11201138	N	C	A	132	0.001	0.524607	61	63.6382	-6.73929	0.647986	71	54.8359	-52.4469
4	11201172	N	C	T	121	0.001	0.535738	56	57.0531	-9.07486	0.584672	65	59.2384	-26.04
4	11201194	N	G	T	126	0.0119048	0.707543	52	25.6858	-54.0359	0.799695	74	31.7791	-124.653
4	11201230	N	T	A	104	0.001	0.571476	42	39.494	-14.0434	0.661398	62	46.059	-50.5129
4	11201238	N	A	C	99	0.001	0.561016	41	39.4954	-11.5974	0.707035	58	37.2755	-62.9692
4	11201242	N	A	G	101	0.001	0.595302	42	37.2968	-19.111	0.695045	59	39.4713	-59.7444
4	11201257	N	T	C	108	0.001	0.584962	53	48.2682	-21.3108	0.672843	55	39.4767	-48.4481
4	11201263	N	T	A	114	0.001	0.745618	55	30.6878	-73.1711	0.813769	59	24.0908	-106.328
4	11201265	N	T	C	107	0.001	0.736006	53	30.6905	-67.2047	0.815025	54	21.9002	-97.8156
4	11201294	N	A	T	117	0.001	0.641604	53	41.6766	-37.2622	0.609448	64	54.8452	-33.8486
4	11201339	N	A	G	98	0.001	0.651264	43	32.901	-32.5563	0.581873	55	50.4628	-21.2544
4	11201467	N	T	G	123	0.001	0.730923	52	30.6918	-64.2415	0.690268	71	48.2442	-69.8557
4	11201539	N	T	C	130	0.001	0.889149	54	13.1113	-129.469	0.8555	76	24.0681	-161.161
4	11201610	N	T	A	162	0.001	0.789667	76	35.0542	-123.809	0.84907	86	28.4492	-178.003
4	11201619	N	A	C	155	0.001	0.623459	77	63.6168	-46.4844	0.538487	78	78.996	-13.6454
4	11201632	N	T	A	166	0.001	0.777963	81	39.442	-125.353	0.694247	85	57.0145	-85.6632
4	11201665	N	G	C	154	0.001	0.773516	75	37.2528	-113.776	0.848334	79	26.2613	-163.058
4	11202037	N	A	T	177	0.001	0.942155	86	10.8714	-248.058	0.868378	91	26.2453	-202.401
4	11202091	N	T	C	165	0.001	0.880254	75	19.675	-174.175	0.87803	90	24.0494	-207.338
4	11202152	N	G	A	146	0.001	0.924526	66	10.8981	-179.127	0.862742	80	24.0628	-174.279
4	11202320	N	G	A	138	0.001	0.716811	60	37.2728	-68.7766	0.589804	78	70.2072	-33.2876
4	11202370	N	T	A	136	0.001	0.685055	73	50.4388	-69.5525	0.603243	63	54.8466	-31.2658
4	11202407	N	T	A	137	0.001	0.635225	74	59.2264	-49.4177	0.571476	63	59.241	-21.0651
4	11202441	N	G	T	129	0.001	0.625083	72	59.229	-44.0981	0.614111	57	48.2629	-31.5551
4	11202543	N	A	T	129	0.001	0.683456	60	41.6672	-56.5969	0.73929	69	39.458	-88.9556
4	11202548	N	T	C	134	0.001	0.635011	63	50.4521	-41.9975	0.619798	71	59.2304	-41.4631
4	11202651	N	A	T	145	0.001	0.657248	70	52.64	-55.3718	0.520013	75	79.0001	-6.7117
4	11202681	N	A	T	131	0.001	0.721459	61	37.2715	-71.7003	0.642953	70	54.8373	-49.7392
4	11202827	N	A	T	159	0.001	0.945503	73	8.69154	-213.009	0.837434	86	30.6464	-170.246
4	11202959	N	C	T	163	0.001	0.581135	74	68.0153	-28.3212	0.573082	89	83.3758	-30.4696
4	11203281	N	T	A	144	0.001	0.828791	70	26.2733	-133.973	0.892154	74	17.4791	-179.329
4	11203295	N	G	T	145	0.001	0.764065	72	37.2568	-104.604	0.685055	73	50.4388	-69.5525
4	11203296	N	A	G	146	0.001	0.781009	73	35.0582	-114.509	0.685055	73	50.4388	-69.5525
4	11203297	N	T	A	148	0.001	0.770451	74	37.2541	-110.71	0.675793	74	52.6347	-66.4609
4	11203313	N	A	G	148	0.001	0.859214	78	24.0654	-167.711	0.885972	70	17.4844	-165.937
4	11203321	N	T	A	153	0.00980392	0.866609	81	23.1072	-177.568	0.889889	72	11.6571	-166.406
4	11203326	N	A	T	143	0.001	0.829167	76	28.4626	-145.672	0.880851	67	17.4884	-155.932
4	11203411	N	C	T	78	0.001	0.743752	39	21.9202	-51.4098	0.615462	39	32.9063	-21.8708
4	11203573	N	A	T	137	0.001	0.879041	66	17.4898	-152.605	0.831207	71	26.272	-137.183
4	11203615	N	C	A	129	0.001	0.852694	61	19.6937	-127.997	0.838461	68	24.0788	-135.149
4	11203635	N	C	A	142	0.001	0.867892	68	19.6843	-150.976	0.851586	74	24.0708	-154.628
4	11203684	N	T	A	147	0.001	0.791861	72	32.8623	-118.406	0.866911	75	21.8722	-165.918
4	11203700	N	A	T	143	0.001	0.788925	71	32.8637	-115.293	0.833556	72	26.2707	-140.399
4	11203764	N	T	C	141	0.001	0.68194	66	46.0537	-61.664	0.653436	75	57.0278	-57.7044
4	11203959	N	A	T	174	0.001	0.837725	80	28.4572	-158.547	0.89388	94	21.8469	-229.196
4	11204078	N	T	G	187	0.001	0.842334	76	26.2653	-153.317	0.747913	111	61.3742	-149.341
4	11204089	N	A	G	183	0.001	0.844386	77	26.264	-156.56	0.839849	106	37.2114	-211.805
4	11204100	N	A	G	190	0.001	0.837725	80	28.4572	-158.547	0.845685	110	37.2061	-224.769
4	11204268	N	C	G	173	0.001	0.851298	94	30.6358	-196.207	0.899	79	17.4724	-196.141
4	11204310	N	C	A	163	0.001	0.864441	81	24.0614	-177.568	0.817285	82	32.849	-149.9
4	11204350	N	G	T	173	0.001	0.940053	83	10.8754	-237.673	0.855793	90	28.4439	-191.058
4	11204460	N	G	T	165	0.001	0.866911	90	26.2467	-199.102	0.866911	75	21.8722	-165.918
4	11204470	N	T	C	162	0.001	0.691486	81	54.8226	-80.2862	0.765609	81	41.6392	-118.523
4	11204482	N	G	C	164	0.001	0.694247	85	57.0145	-85.6632	0.772334	79	39.4447	-119.205
4	11204498	N	A	G	167	0.001	0.650703	83	63.6088	-62.5789	0.63104	84	68.0019	-54.1686
4	11204948	N	G	A	147	0.001	0.645258	62	48.2562	-44.8519	0.541204	85	85.5784	-15.9577
4	11205011	N	A	G	159	0.001	0.558481	77	74.6029	-20.8294	0.512203	82	87.7796	-4.44324
4	11205097	N	A	C	156	0.001	0.475593	82	85.5824	8.98409	0.527045	74	76.8042	-9.0052
4	11205191	N	C	T	152	0.00986842	0.552982	77	66.0582	-18.215	0.546978	75	73.7155	-16.0349
4	11205346	N	G	T	159	0.001	0.805399	77	32.8557	-134.074	0.914911	82	15.2712	-215.251
4	11205351	N	C	T	157	0.001	0.802834	76	32.857	-130.927	0.889149	81	19.667	-194.204
4	11205495	N	C	T	140	0.001	0.787077	61	28.4826	-98.2642	0.911667	79	15.2752	-205.047
4	11205606	N	T	C	141	0.001	0.770672	61	30.6798	-91.3532	0.925284	80	13.0766	-217.693
4	11205819	N	T	C	169	0.001	0.597766	87	76.7868	-40.6961	0.548813	82	81.1879	-18.3595
4	11205958	N	C	T	116	0.001	0.58736	63	57.0438	-26.1	0.773768	53	26.296	-80.4928
4	11206076	N	A	G	136	0.001	0.578177	64	59.2397	-23.5412	0.638982	72	57.0318	-49.5738
4	11206088	N	C	T	128	0.001	0.578177	64	59.2397	-23.5412	0.640719	64	50.4508	-44.6815
4	11206114	N	G	C	135	0.0888889	0.576231	69	32.061	-19.9055	0.650079	66	37.0218	-43.4677
4	11206226	N	T	G	133	0.001	0.492953	71	76.8082	2.2113	0.564559	62	59.2424	-18.6129
4	11206272	N	G	A	142	0.001	0.671167	76	54.8292	-66.2048	0.697101	66	43.8565	-67.6532
4	11206404	N	G	C	122	0.001	0.719445	57	35.0796	-66.2773	0.754016	65	35.0689	-90.0684
4	11206569	N	T	C	129	0.001	0.642953	70	54.8373	-49.7392	0.796808	59	26.288	-99.0964
4	11206594	N	T	C	129	0.0116279	0.673228	64	45.1456	-56.0579	0.767717	65	25.9055	-92.2657
4	11206880	N	G	A	157	0.001	0.737659	80	46.035	-102.293	0.688437	77	52.6307	-74.9157
4	11207252	N	A	G	148	0.001	0.661646	65	48.2522	-53.0496	0.674815	83	59.2143	-74.069
4	11207286	N	A	C	164	0.001	0.641886	67	52.644	-47.21	0.711481	97	61.3929	-107.973
4	11207388	N	A	G	185	0.001	0.586264	87	78.9841	-35.5575	0.714429	98	61.3916	-110.879
4	11207464	N	A	T	181	0.001	0.62077	87	72.3924	-51.2611	0.670326	94	67.9886	-81.4256
4	11207496	N	A	T	178	0.001	0.662899	86	63.6048	-70.8069	0.684906	92	63.5968	-87.5738
4	11207595	N	C	A	199	0.00753769	0.5	111	111.35	0	0.579949	88	80.4107	-32.9979
4	11207605	N	A	C	194	0.001	0.52338	107	111.916	-11.2199	0.643774	87	67.9979	-62.2168
4	11207654	N	G	A	195	0.001	0.481469	108	114.112	8.9371	0.551759	87	85.5757	-20.7077
4	11207795	N	C	A	148	0.001	0.620333	79	65.8114	-46.362	0.68128	69	48.2469	-64.198
4	11207857	N	G	A	143	0.001	0.525017	80	83.3878	-8.98898	0.571476	63	59.241	-21.0651
4	11207858	N	T	A	149	0.001	0.547651	84	83.3825	-18.3409	0.569277	65	61.4356	-21.0252
4	11207869	N	T	A	164	0.001	0.645258	93	72.3844	-67.2778	0.718456	71	43.8498	-82.1158
4	11207884	N	A	G	167	0.001	0.888014	98	24.0388	-234.014	0.884314	69	17.4858	-162.598
4	11207920	N	A	T	165	0.001	0.676886	99	70.1792	-89.5482	0.742586	66	37.2648	-86.4998
4	11207955	N	T	C	188	0.001	0.585643	111	100.924	-45.0156	0.675442	77	54.8279	-68.9968
4	11207964	N	C	A	182	0.001	0.594403	106	94.3393	-47.7408	0.671167	76	54.8292	-66.2048
4	11207971	N	A	C	181	0.001	0.625083	104	85.553	-63.6973	0.688437	77	52.6307	-74.9157
4	11207997	N	G	T	167	0.001	0.659447	91	67.9926	-73.1244	0.6975	76	50.4348	-78.0873
4	11208021	N	C	T	153	0.001	0.646439	82	63.6101	-59.8617	0.676174	71	50.4415	-63.925
4	11208031	N	A	T	154	0.001	0.691486	81	54.8226	-80.2862	0.781009	73	35.0582	-114.509
4	11208035	N	G	C	151	0.001	0.696334	79	52.628	-80.6117	0.791861	72	32.8623	-118.406
4	11208045	N	C	A	152	0.001	0.633	79	63.6142	-51.7917	0.685055	73	50.4388	-69.5525
4	11208164	N	T	A	159	0.001	0.617362	81	68.0059	-46.2459	0.718094	78	48.2349	-90.0353
4	11208541	N	C	A	176	0.001	0.737	95	54.8039	-121.07	0.666778	81	59.217	-68.4996
4	11208556	N	G	A	185	0.001	0.533356	105	107.524	-15.8476	0.587558	80	72.4017	-33.2238
4	11208622	N	A	G	176	0.001	0.790194	100	46.0083	-163.277	0.6975	76	50.4348	-78.0873
4	11208693	N	G	T	166	0.001	0.505267	95	103.143	-2.20775	0.507047	71	76.8082	-2.2113
4	11208863	N	A	G	182	0.001	0.5269	93	96.5539	-11.2551	0.539352	89	89.9675	-15.9317
4	11209010	N	G	A	168	0.001	0.61466	96	81.1693	-53.4257	0.555593	72	70.2151	-18.4685
4	11209079	N	T	C	155	0.001	0.863879	88	26.2493	-192.514	1	67	0	-239.962
4	11209169	N	G	A	106	0.001	0.471679	53	54.8599	6.76158	0.603843	53	46.071	-26.4692
4	11209195	N	T	C	89	0.001	0.659197	44	32.8997	-35.2941	0.666778	45	32.8984	-38.0553
4	11209196	N	T	C	88	0.001	0.622304	45	37.2928	-26.8858	0.674535	43	30.7038	-38.3026
4	11209678	N	C	G	77	0.001	0.457114	35	35.1089	6.84914	0.571476	42	39.494	-14.0434
4	11209746	N	A	G	106	0.001	0.61232	49	41.6819	-26.66	0.561444	57	54.8546	-16.2424
4	11209751	N	T	C	109	0.001	0.50944	53	57.0571	-2.21611	0.5	56	61.4476	0
4	11209815	N	G	A	107	0.001	0.547201	53	52.6627	-11.4585	0.574124	54	50.4641	-18.7674
4	11210007	N	T	A	152	0.001	0.66227	74	54.8319	-60.6597	0.666778	78	57.0238	-65.9626
4	11210100	N	T	C	152	0.001	0.567209	67	63.6301	-20.9876	0.65893	85	63.6061	-68.0519
4	11210303	N	A	T	165	0.001	0.564749	85	81.1839	-25.597	0.6501	80	61.4156	-60.0455
4	11210684	N	C	T	110	0.001	0.5	42	46.0857	0	0.661873	68	50.4455	-55.5863
4	11210685	N	A	G	115	0.001	0.521754	46	48.2776	-4.48144	0.666778	69	50.4441	-58.3515
4	11210730	N	T	G	123	0.001	0.509811	51	54.8626	-2.21684	0.597287	72	63.6235	-33.5008
4	11210803	N	G	A	131	0.001	0.526333	57	59.249	-6.74965	0.527045	74	76.8042	-9.0052
4	11210862	N	A	T	126	0.001	0.586264	58	52.656	-23.705	0.617726	68	57.0371	-38.9558
4	11210887	N	A	G	119	0.001	0.555593	54	52.6614	-13.8514	0.584672	65	59.2384	-26.04
4	11210984	N	T	A	130	0.001	0.5	72	79.0041	0	0.62077	58	48.2616	-34.1741
4	11210985	N	A	T	128	0.001	0.485705	70	74.6123	4.4516	0.62077	58	48.2616	-34.1741
4	11211013	N	T	G	114	0.001	0.621293	66	54.8426	-39.0733	0.645931	48	37.2888	-34.9044
4	11211014	N	G	A	116	0.001	0.621293	66	54.8426	-39.0733	0.640093	50	39.4834	-34.734
4	11211015	N	A	T	120	0.001	0.623271	69	57.0358	-41.5847	0.647157	51	39.482	-37.4361
4	11211076	N	A	G	98	0.001	0.622723	53	43.8738	-31.7854	0.8002	45	19.715	-76.6721
4	11211084	N	T	C	92	0.0163043	0.626389	49	32.196	-28.8573	0.817442	43	16.6379	-77.6179
4	11211102	N	C	A	100	0.001	0.692436	52	35.0862	-51.8387	0.812709	48	19.711	-86.1314
4	11211271	N	C	T	92	0.001	0.565261	46	43.8831	-13.9682	0.674029	46	32.897	-40.8388
4	11211509	N	T	A	90	0.001	0.441822	43	41.6899	11.5688	0.595809	47	41.6846	-21.5091
4	11211571	N	T	A	84	0.001	0.550033	40	39.4967	-9.18958	0.568227	44	41.6886	-14.0041
4	11211573	N	T	G	84	0.001	0.72515	40	24.1161	-47.9483	0.568227	44	41.6886	-14.0041
4	11212173	N	G	A	108	0.001	0.810552	58	24.0921	-103.161	0.900267	50	10.9194	-124.695
4	11212413	N	A	T	106	0.001	0.712006	59	37.2741	-65.8661	0.787426	47	21.9096	-75.8267
4	11214178	N	C	T	137	0.001	0.930112	57	8.71287	-157.716	0.862742	80	24.0628	-174.279
4	11214238	N	T	C	143	0.0314685	0.855066	59	17.2732	-121.481	0.783861	84	24.0226	-120.852
4	11215049	N	T	C	110	0.001	0.788654	52	24.1001	-84.3413	0.74154	58	32.881	-75.6207
4	11215081	N	A	C	105	0.001	0.896098	48	10.9221	-117.959	0.789667	57	26.2907	-92.8567
4	11216682	N	C	T	99	0.001	0.5	42	46.0857	0	0.772111	57	28.4879	-85.9223
4	11217871	N	T	G	125	0.001	0.76208	63	32.8743	-90.6868	0.709817	62	39.4673	-68.3755
4	11217931	N	C	T	132	0.001	0.881834	76	19.6737	-177.505	0.803774	56	24.0948	-96.8521
