## Supplementary Table 2 for "A female heterogametic ZW sex-determination system in Acariformes" (part 201 of 393)

1	9780	N	A	G	130	0.001	0.843086	70	24.0761	-141.621	0.850234	60	19.695	-124.736
4	11217939	N	T	A	138	0.001	0.823	79	30.6558	-147.767	0.796808	59	26.288	-99.0964
4	11217948	N	C	T	140	0.0107143	0.852536	80	25.2197	-166.315	0.79876	60	19.5695	-97.3617
4	11217953	N	C	T	141	0.001	0.853895	82	26.2573	-172.84	0.796808	59	26.288	-99.0964
4	11217963	N	A	G	140	0.0428571	0.597814	80	61.2205	-35.421	0.509038	60	43.4948	-2.19724
4	11217994	N	T	A	141	0.001	0.829488	82	30.6518	-157.371	0.830729	59	21.8936	-113.784
4	11218000	N	T	A	139	0.001	0.812709	80	32.8517	-143.552	0.830729	59	21.8936	-113.784
4	11218126	N	G	A	88	0.001	0.823745	34	13.138	-63.785	0.796494	54	24.0974	-90.5777
4	11218153	N	C	A	80	0.001	0.540568	37	37.3035	-6.83519	0.674535	43	30.7038	-38.3026
4	11218171	N	C	A	93	0.001	0.860706	43	13.126	-92.9705	0.720147	50	30.6945	-58.3583
4	11218199	N	T	C	121	0.001	0.797073	64	28.4786	-107.615	0.701889	57	37.2768	-60.0867
4	11218258	N	T	G	147	0.001	0.9345	76	10.8848	-213.499	0.845301	71	24.0748	-144.865
4	11218374	N	T	C	170	0.001	0.597626	82	72.399	-38.2977	0.420401	88	81.1799	32.9979
4	11218459	N	A	C	153	0.001	0.872341	86	24.0548	-194.073	0.910722	67	13.094	-173.328
4	11218498	N	G	A	145	0.001	0.869294	84	24.0574	-187.46	0.934716	61	8.70753	-171.488
4	11218524	N	T	C	142	0.001	0.6501	80	61.4156	-60.0455	0.806656	62	26.284	-108.52
4	11219254	N	G	T	105	0.001	0.804124	51	21.9042	-88.3334	0.759432	54	28.4919	-76.7735
4	11219355	N	C	T	120	0.001	0.816878	60	24.0894	-109.503	0.783522	60	28.4839	-95.1645
4	11219378	N	C	T	115	0.001	0.717126	53	32.8877	-60.8569	0.806656	62	26.284	-108.52
4	11219741	N	G	C	143	0.001	0.873489	71	19.6803	-160.894	0.833556	72	26.2707	-140.399
4	11219797	N	A	G	156	0.00961538	0.831083	76	27.5864	-145.672	0.773919	80	32.1614	-117.675
4	11219813	N	C	G	151	0.0198676	0.844626	77	15.759	-145.786	0.856132	74	22.1961	-154.628
4	11219942	N	T	C	141	0.001	0.8555	76	24.0681	-161.161	0.877175	65	17.4911	-149.282
4	11220018	N	C	A	148	0.001	0.831207	71	26.272	-137.183	0.83139	77	28.4612	-148.883
4	11222921	N	T	A	79	0.001	0.702838	37	24.1201	-39.218	0.881207	42	10.9301	-97.8736
4	11222954	N	A	T	88	0.001	0.700134	40	26.3133	-41.7382	0.72932	48	28.4999	-58.8088
4	11222963	N	C	A	88	0.001	0.710667	38	24.1188	-42.1071	0.86024	50	15.3139	-107.918
4	11222970	N	G	T	91	0.001	0.59097	44	39.4914	-19.0405	0.425482	47	43.8818	16.427
4	11223025	N	C	A	93	0.001	0.771014	48	24.1054	-71.9963	0.911386	45	8.72888	-116.684
4	11223042	N	C	A	98	0.001	0.736006	53	30.6905	-67.2047	0.866911	45	13.1233	-99.5509
4	11223046	N	A	C	101	0.001	0.740901	54	30.6891	-70.1814	0.89388	47	10.9234	-114.598
4	11223935	N	A	T	177	0.001	0.577371	97	89.9568	-35.2873	0.587558	80	72.4017	-33.2238
4	11223959	N	A	C	158	0.001	0.62659	83	68.0033	-51.5132	0.56004	75	72.4084	-20.8576
4	11224112	N	T	C	142	0.001	0.569491	72	68.0179	-23.3656	0.685838	70	48.2456	-67.0203
4	11224230	N	C	T	96	0.001	0.562542	48	46.0777	-13.9353	0.645931	48	37.2888	-34.9044
4	11224254	N	A	G	97	0.001	0.600067	45	39.49	-21.5872	0.634705	52	41.6779	-34.5773
4	11224272	N	G	A	97	0.001	0.608768	46	39.4887	-24.1636	0.647157	51	39.482	-37.4361
4	11224333	N	A	T	98	0.0153061	0.772035	40	13.4669	-56.6067	0.796157	58	25.1769	-95.9721
4	11224350	N	C	T	90	0.001	0.842334	38	13.1327	-76.6587	0.788654	52	24.1001	-84.3413
4	11224351	N	A	G	90	0.001	0.842334	38	13.1327	-76.6587	0.788654	52	24.1001	-84.3413
4	11226090	N	A	T	58	0.001	0.656354	32	24.1268	-25.1502	0.846385	26	8.75422	-53.2689
4	11226144	N	C	T	82	0.001	0.775184	40	19.7217	-61.1376	0.690603	42	28.5079	-41.4075
4	11226147	N	G	A	83	0.001	0.850234	40	13.13	-83.1573	0.721078	43	26.3093	-50.4397
4	11226164	N	G	A	88	0.001	0.87525	40	10.9328	-91.2269	0.771014	48	24.1054	-71.9963
4	11226195	N	G	A	82	0.001	0.750167	36	19.727	-48.9685	0.674029	46	32.897	-40.8388
4	11226210	N	A	C	79	0.001	0.828791	35	13.1367	-66.9864	0.727424	44	26.308	-53.3776
4	11226228	N	C	T	75	0.001	0.588294	34	30.7158	-14.2477	0.805082	41	17.5231	-71.2963
4	11226284	N	C	T	72	0.001	0.628657	35	28.5172	-22.1155	0.783973	37	17.5284	-58.8009
4	11226306	N	A	G	75	0.001	0.806656	31	13.142	-54.2601	0.704682	44	28.5052	-47.1342
4	11226319	N	T	C	72	0.001	0.677538	31	21.9309	-28.159	0.46339	41	41.6926	6.81138
4	11226326	N	G	T	72	0.001	0.8002	30	13.1433	-51.1147	0.714429	42	26.3107	-47.5198
4	11226333	N	T	A	66	0.001	0.793299	29	13.1447	-47.986	0.675793	37	26.3173	-33.2304
4	11226336	N	G	T	68	0.001	0.678691	28	19.7377	-25.6238	0.675117	40	28.5106	-35.7664
4	11226343	N	A	T	64	0.001	0.815025	27	10.9501	-48.9078	0.675793	37	26.3173	-33.2304
4	11226357	N	T	G	53	0.001	0.76208	21	10.9581	-30.2289	0.656354	32	24.1268	-25.1502
4	11226363	N	T	A	50	0.001	0.76208	21	10.9581	-30.2289	0.62077	29	24.1308	-17.087
4	11226397	N	G	T	48	0.001	0.611185	18	15.3566	-9.68525	0.600067	30	26.3267	-14.3915
4	11226723	N	A	T	160	0.001	0.824541	74	28.4652	-139.266	0.779256	86	41.6326	-133.858
4	11226747	N	A	T	174	0.001	0.783322	83	39.4393	-131.528	0.747418	91	50.4148	-122.137
4	11227065	N	T	G	178	0.001	0.750167	80	43.8378	-108.819	0.704218	98	63.5888	-104.702
4	11227076	N	G	A	179	0.001	0.716194	81	50.4281	-92.5361	0.72464	98	59.1944	-117.157
4	11227261	N	C	A	151	0.001	0.881834	76	19.6737	-177.505	0.853569	75	24.0694	-157.893
4	11227292	N	T	C	160	0.001	0.876795	81	21.8642	-185.772	0.785	79	37.2474	-126.114
4	11227436	N	T	G	116	0.001	0.71168	52	32.889	-57.9463	0.750167	64	35.0702	-87.0551
4	11227492	N	T	C	113	0.001	0.72932	48	28.4999	-58.8088	0.707831	65	41.6606	-70.8875
4	11227494	N	C	G	112	0.001	0.720147	50	30.6945	-58.3583	0.709817	62	39.4673	-68.3755
4	11227589	N	T	C	118	0.001	0.689782	58	39.4727	-56.8964	0.716811	60	37.2728	-68.7766
4	11227678	N	T	C	102	0.001	0.680972	47	32.8957	-43.6434	0.70923	55	35.0822	-60.4563
4	11227721	N	G	A	114	0.001	0.719445	57	35.0796	-66.2773	0.737	57	32.8823	-72.6418
4	11227731	N	T	C	107	0.001	0.717126	53	32.8877	-60.8569	0.740901	54	30.6891	-70.1814
4	11227745	N	G	C	101	0.001	0.750167	52	28.4946	-70.7323	0.734851	49	28.4986	-61.7682
4	11227748	N	A	T	108	0.001	0.768036	56	28.4892	-82.8617	0.76941	52	26.2973	-77.4284
4	11227777	N	G	C	101	0.001	0.754887	53	28.4932	-73.7467	0.771014	48	24.1054	-71.9963
4	11228813	N	C	T	129	0.001	0.507942	63	68.0299	-2.2131	0.666778	66	48.2509	-55.8145
4	11228925	N	G	A	133	0.001	0.571476	70	65.8234	-23.4057	0.603243	63	54.8466	-31.2658
4	11228931	N	T	A	130	0.001	0.59708	67	59.2357	-31.1024	0.603243	63	54.8466	-31.2658
4	11229002	N	C	G	108	0.001	0.584962	53	48.2682	-21.3108	0.70923	55	35.0822	-60.4563
4	11229003	N	C	G	106	0.001	0.600067	55	48.2656	-26.3844	0.725641	51	30.6931	-61.2925
4	11229657	N	C	A	79	0.001	0.731862	41	24.1148	-50.898	0.789667	38	17.5271	-61.9045
4	11230818	N	C	G	85	0.001	0.512829	39	41.6953	-2.22286	0.565261	46	43.8831	-13.9682
4	11232550	N	A	C	89	0.0168539	0.813082	43	11.6823	-72.6178	0.653923	46	34.116	-35.0904
4	11232978	N	G	A	130	0.001	0.5	56	61.4476	0	0.55409	74	72.4097	-18.4444
4	11233032	N	C	T	135	0.001	0.757748	66	35.0676	-93.0918	0.7973	69	30.6691	-116.134
4	11233070	N	A	G	116	0.001	0.57783	45	41.6873	-16.4739	0.563423	71	68.0193	-20.9189
4	11233082	N	A	G	103	0.001	0.674535	43	30.7038	-38.3026	0.683456	60	41.6672	-56.5969
4	11233085	N	C	T	99	0.001	0.666778	42	30.7051	-35.5183	0.666778	57	41.6712	-48.2034
4	11233116	N	C	A	147	0.0102041	0.624038	69	56.1859	-41.5847	0.506538	78	74.6727	-2.1972
4	11233134	N	A	T	158	0.001	0.620333	79	65.8114	-46.362	0.569667	79	74.6003	-25.7061
4	11233463	N	A	T	127	0.001	0.558863	68	65.826	-18.5211	0.49152	59	63.6408	2.21417
4	11233477	N	G	A	112	0.001	0.551759	58	57.0505	-13.8052	0.5	54	59.253	0
4	11233480	N	A	T	115	0.001	0.569012	58	54.8533	-18.6848	0.508778	57	61.4463	-2.21477
4	11233526	N	A	C	133	0.001	0.513167	76	81.196	-4.44707	0.526333	57	59.249	-6.74965
4	11233671	N	A	G	120	0.001	0.545485	55	54.8573	-11.4413	0.677041	65	46.055	-58.8536
4	11233789	N	T	G	133	0.001	0.616745	60	50.4561	-34.0581	0.712471	73	46.0444	-81.7057
4	11233818	N	C	T	125	0.001	0.625083	56	46.067	-34.2985	0.753792	69	37.2608	-95.5091
4	11233882	N	G	A	123	0.001	0.571476	49	46.0764	-16.384	0.743406	74	41.6486	-97.3796
4	11233978	N	G	A	153	0.001	0.559362	59	57.0491	-16.213	0.649036	94	72.383	-69.9906
4	11233988	N	T	C	155	0.001	0.566711	60	57.0478	-18.6477	0.631667	95	76.7762	-61.5877
4	11234023	N	A	C	149	0.0100671	0.614811	58	40.251	-31.0647	0.649361	91	69.0856	-67.4579
4	11234037	N	C	T	147	0.001	0.614111	57	48.2629	-31.5551	0.600067	90	78.98	-43.1744
4	11234090	N	C	A	130	0.001	0.647157	51	39.482	-37.4361	0.671	79	57.0225	-68.7415
4	11234306	N	G	T	115	0.001	0.50944	53	57.0571	-2.21611	0.612979	62	52.6507	-33.9499
4	11234322	N	T	C	107	0.001	0.540027	50	50.4695	-9.10925	0.543889	57	57.0518	-11.4253
4	11234396	N	C	T	116	0.001	0.576322	59	54.8519	-21.1533	0.579	57	52.6574	-21.202
4	11234486	N	A	G	136	0.001	0.671756	67	48.2496	-58.5946	0.724788	69	41.6552	-82.5526
4	11234700	N	T	C	136	0.001	0.661124	59	43.8658	-47.9763	0.623459	77	63.6168	-46.4844
4	11234701	N	C	A	134	0.001	0.68865	61	41.6659	-59.4264	0.616516	73	61.4249	-41.3483
4	11234833	N	A	T	100	0.015	0.676786	41	21.5581	-34.9551	0.525683	59	60.3363	-6.74429
4	11234886	N	A	T	100	0.001	0.479987	50	52.6667	4.47446	0.520013	50	52.6667	-4.47446
4	11234992	N	T	G	73	0.001	0.811018	37	15.3312	-65.9357	0.694574	36	24.1215	-36.3519
4	11235713	N	T	C	158	0.0759494	0.795153	72	16.61	-100.207	0.770526	86	25.5301	-109.668
4	11235726	N	C	T	173	0.001	0.913856	81	15.2725	-211.848	0.826305	92	35.0329	-174.358
4	11235742	N	T	C	177	0.001	0.831546	83	30.6504	-160.583	0.77678	94	46.0163	-144.705
4	11235757	N	T	A	165	0.001	0.829167	76	28.4626	-145.672	0.764221	89	46.023	-129.395
4	11235787	N	T	C	110	0.001	0.846385	52	17.5084	-106.538	0.74154	58	32.881	-75.6207
4	11237182	N	A	C	120	0.0375	0.589599	66	39.3546	-25.1416	0.557018	54	49.9991	-13.8514
4	11237492	N	G	A	130	0.001	0.491798	61	65.8354	2.21362	0.550758	69	68.0219	-16.0919
4	11237614	N	G	A	113	0.001	0.553882	65	63.6328	-16.1359	0.437458	48	46.0777	13.9353
4	11237768	N	T	C	106	0.001	0.553607	56	54.8559	-13.8274	0.479987	50	52.6667	4.47446
4	11237772	N	G	A	99	0.001	0.627536	51	41.6792	-31.9145	0.437458	48	46.0777	13.9353
4	11238068	N	A	G	137	0.001	0.728966	59	35.0769	-72.153	0.615462	78	65.8127	-43.7416
4	11238073	N	C	A	141	0.001	0.816878	60	24.0894	-109.503	0.753255	81	43.8364	-111.831
4	11238128	N	A	G	139	0.001	0.633422	60	48.2589	-39.4743	0.633	79	63.6142	-51.7917
4	11238394	N	A	C	144	0.001	0.676174	71	50.4415	-63.925	0.602808	73	63.6222	-36.0626
4	11238406	N	G	C	146	0.001	0.605333	76	65.8154	-38.5493	0.614362	70	59.2317	-38.8453
4	11238744	N	A	G	116	0.001	0.576974	52	48.2696	-18.8135	0.546906	64	63.6341	-13.7467
4	11238745	N	A	G	112	0.001	0.580053	50	46.075	-18.8633	0.548419	62	61.4396	-13.7649
4	11238746	N	A	T	113	0.001	0.551054	49	48.2736	-11.4972	0.531271	64	65.8314	-9.03906
4	11238762	N	C	G	99	0.001	0.523825	42	43.8885	-4.48973	0.579	57	52.6574	-21.202
4	11239179	N	A	T	150	0.001	0.833556	78	28.4599	-152.099	0.986436	72	2.10119	-243.08
4	11239182	N	A	T	148	0.001	0.818394	77	30.6584	-141.391	0.98624	71	2.10253	-239.524
4	11239384	N	A	C	126	0.001	0.558481	77	74.6029	-20.8294	0.428524	49	46.0764	16.384
4	11239689	N	T	C	146	0.001	0.589804	78	70.2072	-33.2876	0.544147	68	68.0233	-13.7135
4	11239829	N	A	C	137	0.001	0.945752	55	6.51831	-160.625	0.829488	82	30.6518	-157.371
4	11239971	N	A	G	134	0.001	0.5	64	70.2258	0	0.528591	70	72.415	-9.01761
4	11240808	N	A	C	146	0.001	0.654424	81	61.4143	-62.7741	0.600067	65	57.0411	-31.1815
4	11240810	N	A	T	146	0.001	0.666778	81	59.217	-68.4996	0.615462	65	54.8439	-36.4513
4	11241554	N	A	T	167	0.001	0.470569	85	87.7756	11.2804	0.53661	82	83.3852	-13.6228
4	11241913	N	A	G	165	0.001	0.627992	86	70.1965	-54.0299	0.671	79	57.0225	-68.7415
4	11242464	N	A	G	104	0.001	0.357047	56	43.8698	39.7913	0.666778	48	35.0916	-40.5924
4	11242656	N	A	G	82	0.001	0.745618	55	30.6878	-73.1711	0.777963	27	13.1473	-41.7842
4	11251406	N	T	C	138	0.001	0.600067	70	61.4289	-33.5801	0.544147	68	68.0233	-13.7135
4	11251959	N	G	T	129	0.001	0.672246	61	43.8631	-53.5213	0.60301	68	59.2344	-33.6642
4	11253312	N	T	A	149	0.001	0.727424	77	46.039	-93.4108	0.638982	72	57.0318	-49.5738
4	11253345	N	A	T	149	0.001	0.958052	71	6.49697	-216.391	0.833556	78	28.4599	-152.099
4	11253396	N	T	C	179	0.001	0.957294	93	8.66486	-282.694	0.837434	86	30.6464	-170.246
4	11253431	N	T	A	173	0.001	0.95586	90	8.66885	-272.211	0.867715	83	24.0588	-184.159
4	11253494	N	G	A	157	0.001	0.698763	73	48.2416	-75.564	0.571476	84	78.9881	-28.0869
4	11254687	N	T	G	135	0.001	0.770672	61	30.6798	-91.3532	0.60818	74	63.6208	-38.6425
4	11255296	N	C	A	126	0.001	0.617726	68	57.0371	-38.9558	0.569012	58	54.8533	-18.6848
4	11255632	N	T	C	170	0.001	0.871215	93	26.2427	-209.009	0.909364	77	15.2779	-198.256
4	11255653	N	C	A	183	0.001	0.885972	105	26.2267	-248.906	0.897701	78	17.4738	-192.773
4	11255656	N	T	G	184	0.001	0.887051	106	26.2253	-252.248	0.897701	78	17.4738	-192.773
4	11255889	N	T	G	160	0.001	0.695252	82	54.8213	-83.137	0.718094	78	48.2349	-90.0353
4	11256217	N	A	G	184	0.00815217	0.633382	99	70.3985	-63.5099	0.541403	85	84.7653	-15.9577
4	11256275	N	T	C	190	0.001	0.53766	93	94.3566	-15.9079	0.567055	97	92.1541	-30.3114
4	11256747	N	C	A	169	0.001	0.888014	98	24.0388	-234.014	0.98624	71	2.10253	-239.524
4	11256768	N	T	A	164	0.001	0.527491	91	94.3593	-11.261	0.589101	73	65.8194	-30.8914
4	11257032	N	A	T	98	0.001	0.95586	45	4.33443	-136.106	0.792648	53	24.0988	-87.4546
4	11257113	N	C	T	55	0.001	1	21	0	-75.2119	0.676588	34	24.1241	-30.6946
4	11257234	N	T	G	113	0.001	0.940294	50	6.52498	-143.296	0.80973	63	26.2827	-111.677
4	11257339	N	A	G	145	0.001	0.925657	67	10.8968	-182.554	0.807898	78	32.8543	-137.228
4	11257419	N	C	T	138	0.001	0.89257	65	15.2939	-157.751	0.83584	73	26.2693	-143.621
4	11257515	N	C	T	146	0.001	0.866098	82	24.0601	-180.862	0.828344	64	24.0841	-122.274
4	11257632	N	A	G	167	0.001	0.534907	86	87.7743	-13.6023	0.617362	81	68.0059	-46.2459
4	11257650	N	G	A	162	0.00925926	0.544581	80	70.3144	-15.831	0.598171	82	71.4929	-38.2977
4	11257769	N	T	G	151	0.001	0.511119	90	96.5579	-4.43889	0.524607	61	63.6382	-6.73929
4	11257798	N	T	A	154	0.001	0.584326	89	81.1786	-35.4986	0.707831	65	41.6606	-70.8875
4	11257845	N	G	C	183	0.0491803	0.535287	91	70.6148	-13.2823	0.598857	92	60.38	-39.4916
4	11257910	N	T	C	169	0.035503	0.513139	79	74.5065	-4.4071	0.553009	90	66.1864	-20.1753
4	11257959	N	T	C	164	0.001	0.564145	78	74.6016	-23.2578	0.476729	86	89.9715	8.97504
4	11257991	N	C	T	158	0.056962	0.628447	79	50.1187	-45.4343	0.617991	79	42.2726	-39.5018
4	11258003	N	G	T	160	0.065625	0.613291	77	46.1963	-37.3609	0.599488	83	48.401	-34.4205
4	11258019	N	A	C	158	0.001	0.5395	76	76.8015	-13.6575	0.487797	82	87.7796	4.44324
4	11258054	N	A	T	159	0.001	0.671347	73	52.636	-63.668	0.616357	86	72.3937	-48.6385
4	11258092	N	G	T	153	0.001	0.573382	75	70.2112	-25.7886	0.461513	78	78.996	13.6454
4	11258197	N	T	C	151	0.001	0.746831	75	41.6472	-100.374	0.671167	76	54.8292	-66.2048
4	11258213	N	T	C	155	0.001	0.746831	75	41.6472	-100.374	0.675117	80	57.0211	-71.5329
4	11258244	N	G	A	154	0.001	0.710667	76	48.2376	-84.2142	0.602633	78	68.0099	-38.4611
4	11258292	N	T	C	142	0.001	0.630224	73	59.2277	-46.7499	0.521754	69	72.4164	-6.72215
4	11258395	N	T	C	110	0.001	0.642953	56	43.8698	-39.7913	0.740901	54	30.6891	-70.1814
4	11258409	N	A	T	112	0.001	0.69656	56	37.2781	-57.2191	0.660822	56	41.6726	-45.4398
4	11258633	N	G	A	165	0.001	0.868378	91	26.2453	-202.401	0.865108	74	21.8735	-162.623
4	11258666	N	G	A	197	0.001	0.87525	104	28.4252	-237.19	0.860456	93	28.4399	-200.889
4	11258706	N	C	T	207	0.00724638	0.942743	102	7.84911	-285.94	0.858885	105	31.9414	-224.228
4	11258783	N	T	G	196	0.001	0.8318	95	35.0289	-183.982	0.871535	101	28.4292	-227.253
4	11258796	N	T	C	191	0.001	0.868378	91	26.2453	-202.401	0.870247	100	28.4305	-223.947
4	11258804	N	T	G	181	0.00828729	0.59577	85	65.9805	-37.8166	0.604749	96	82.4308	-48.1418
4	11265544	N	C	A	144	0.001	0.972146	71	4.29976	-227.42	0.83584	73	26.2693	-143.621
4	11265549	N	T	G	148	0.001	0.847454	72	24.0734	-148.115	0.684334	76	52.632	-72.0851
4	11265551	N	A	G	147	0.0102041	0.975479	73	0.989651	-225.585	0.840168	74	25.3565	-146.848
4	11265570	N	C	T	148	0.0101351	0.894576	74	16.5744	-179.329	0.796538	74	25.8983	-119.799
4	11265589	N	G	C	141	0.001	0.822133	73	28.4666	-136.072	0.647157	68	52.6427	-49.9147
4	11265868	N	C	A	98	0.001	0.887051	53	13.1127	-126.124	0.755726	45	24.1095	-62.866
4	11266412	N	G	A	89	0.001	0.848058	46	15.3192	-94.8463	0.651264	43	32.901	-32.5563
4	11276108	N	G	T	166	0.001	0.577371	97	89.9568	-35.2873	0.710285	69	43.8525	-76.2948
4	11276211	N	C	T	159	0.001	0.523271	86	89.9715	-8.97504	0.589101	73	65.8194	-30.8914
4	11276379	N	G	C	132	0.001	0.590224	61	54.8492	-26.164	0.577516	71	65.822	-25.8806
4	11276395	N	T	C	127	0.001	0.576322	59	54.8519	-21.1533	0.573579	68	63.6288	-23.4482
4	11276425	N	A	G	128	0.001	0.584672	65	59.2384	-26.04	0.603243	63	54.8466	-31.2658
4	11276565	N	T	G	142	0.001	0.507697	65	70.2245	-2.21263	0.519494	77	81.1946	-6.70859
4	11276948	N	C	A	156	0.001	0.642953	70	54.8373	-49.7392	0.662899	86	63.6048	-70.8069
4	11276973	N	T	C	162	0.001	0.851586	74	24.0708	-154.628	0.977591	88	4.27707	-287.47
4	11277008	N	C	G	161	0.001	0.866098	82	24.0601	-180.862	0.975	79	4.28908	-255.655
4	11277028	N	C	G	157	0.001	0.861	79	24.0641	-170.993	0.949017	78	8.68486	-230.382
4	11277046	N	A	G	162	0.001	0.551316	78	76.7988	-18.3997	0.595302	84	74.5936	-38.2219
4	11277696	N	A	G	155	0.001	0.565833	76	72.4071	-23.2918	0.468333	79	81.192	11.3028
4	11278052	N	T	C	134	0.001	0.593283	59	52.6547	-26.2324	0.466644	75	76.8028	11.3197
4	11278115	N	C	T	152	0.001	0.577516	71	65.822	-25.8806	0.456761	81	81.1893	15.9863
4	11278137	N	C	T	160	0.001	0.410899	73	65.8194	30.8914	0.574763	87	81.1813	-30.5137
4	11278165	N	A	G	139	0.001	0.428524	63	59.241	21.0651	0.592167	76	68.0126	-33.3549
4	11278169	N	C	G	138	0.001	0.629118	62	50.4535	-39.3317	0.473667	76	78.9987	8.99953
4	11278176	N	G	T	145	0.001	0.641886	67	52.644	-47.21	0.487171	78	83.3905	4.44572
4	11278207	N	A	C	148	0.001	0.619798	71	59.2304	-41.4631	0.545485	77	76.8002	-16.0178
4	11278251	N	A	G	145	0.001	0.630857	65	52.6467	-41.8511	0.600067	80	70.2045	-38.3773
4	11278282	N	A	T	155	0.001	0.666778	72	52.6374	-60.8885	0.62659	83	68.0033	-51.5132
4	11278294	N	A	T	148	0.001	0.700134	70	46.0484	-73.0419	0.628291	78	63.6155	-49.1304
4	11278297	N	T	C	148	0.001	0.690268	71	48.2442	-69.8557	0.64945	77	59.2224	-57.5123
4	11278310	N	C	T	158	0.001	0.626751	75	61.4222	-46.6134	0.614534	83	70.2005	-46.1355
4	11278314	N	A	G	162	0.001	0.616516	73	61.4249	-41.3483	0.584326	89	81.1786	-35.4986
4	11278327	N	G	T	159	0.001	0.68128	69	48.2469	-64.198	0.611185	90	76.7828	-48.4263
4	11278349	N	G	A	144	0.0208333	0.663846	66	40.9156	-52.2986	0.611967	78	57.8856	-40.6583
4	11278372	N	T	C	149	0.001	0.680676	72	50.4401	-66.7322	0.610463	77	65.8141	-41.1371
4	11278419	N	C	T	142	0.001	0.677538	62	43.8618	-56.3181	0.587558	80	72.4017	-33.2238
4	11278427	N	A	C	137	0.001	0.684334	57	39.474	-54.0638	0.612575	80	68.0073	-43.6349
4	11278765	N	T	C	127	0.001	0.735451	68	39.4594	-85.9818	0.762887	59	30.6824	-85.2492
4	11278786	N	G	A	117	0.001	0.742097	62	35.0729	-81.0602	0.782006	55	26.2933	-86.6545
4	11278802	N	T	C	123	0.001	0.797073	64	28.4786	-107.615	0.898571	59	13.1047	-146.264
4	11278857	N	A	T	126	0.001	0.777963	72	35.0596	-111.424	0.777963	54	26.2947	-83.5684
4	11279475	N	G	T	117	0.001	0.850234	60	19.695	-124.736	0.789667	57	26.2907	-92.8567
4	11279591	N	A	C	86	0.0348837	0.743902	42	22.1929	-53.8655	0.792683	44	10.2163	-64.2448
4	11279614	N	A	G	89	0.001	0.750167	44	24.1108	-59.8504	0.8002	45	19.715	-76.6721
4	11279627	N	T	A	93	0.001	0.73929	46	26.3053	-59.3037	0.787426	47	21.9096	-75.8267
4	11279820	N	A	G	116	0.001	0.857381	63	19.691	-134.537	0.773768	53	26.296	-80.4928
4	11279840	N	G	A	115	0.001	0.80973	63	26.2827	-111.677	0.788654	52	24.1001	-84.3413
4	11279844	N	T	C	121	0.001	0.806174	67	28.4746	-117.038	0.796494	54	24.0974	-90.5777
4	11279865	N	T	C	125	0.001	0.784805	65	30.6745	-103.676	0.866911	60	17.4978	-132.735
4	11279879	N	G	A	126	0.0119048	0.764017	63	31.9544	-90.6868	0.808923	63	19.7364	-106.687
4	11279899	N	A	T	143	0.001	0.718456	71	43.8498	-82.1158	0.80576	72	30.6651	-125.556
4	11279920	N	T	C	130	0.001	0.700134	60	39.47	-62.6073	0.757315	70	37.2595	-98.5316
4	11279926	N	C	G	135	0.001	0.698545	63	41.6632	-65.1296	0.750167	72	39.454	-97.937
4	11279939	N	A	T	137	0.001	0.655842	61	46.0604	-47.7649	0.737	76	43.8431	-96.8557
4	11279984	N	A	T	143	0.001	0.698545	63	41.6632	-65.1296	0.712642	80	50.4295	-89.6255
4	11279985	N	A	T	140	0.001	0.746196	63	35.0716	-84.0522	0.792403	77	35.0529	-126.923
4	11279997	N	G	A	146	0.001	0.70602	68	43.8538	-73.4018	0.743752	78	43.8404	-102.82
4	11280023	N	A	G	137	0.001	0.695783	69	46.0497	-70.1779	0.691304	68	46.051	-67.3266
4	11280026	N	G	C	144	0.001	0.6975	76	50.4348	-78.0873	0.676588	68	48.2482	-61.3892
4	11280051	N	T	G	134	0.001	0.691304	68	46.051	-67.3266	0.727424	66	39.462	-80.0664
4	11280250	N	G	T	141	0.001	0.647986	71	54.8359	-52.4469	0.700134	70	46.0484	-73.0419
4	11280276	N	A	G	140	0.001	0.661873	68	50.4455	-55.5863	0.736269	72	41.6512	-91.4186
4	11280279	N	T	C	146	0.001	0.65288	72	54.8346	-55.1699	0.743406	74	41.6486	-97.3796
4	11280346	N	C	A	140	0.0107143	0.688859	64	43.0269	-61.9572	0.775314	76	30.1293	-112.238
4	11280379	N	G	A	138	0.001	0.666778	57	41.6712	-48.2034	0.740901	81	46.0337	-105.272
4	11280380	N	C	A	136	0.001	0.636455	55	43.8711	-37.1016	0.753255	81	43.8364	-111.831
4	11280514	N	C	A	143	0.001	0.859615	64	19.6897	-137.815	0.797667	79	35.0502	-133.172
4	11280524	N	A	G	152	0.001	0.877175	65	17.4911	-149.282	0.781797	87	41.6312	-136.945
4	11280542	N	C	G	161	0.001	0.867892	68	19.6843	-150.976	0.795896	93	41.6232	-155.6
4	11280629	N	T	A	199	0.001	0.72304	83	50.4254	-98.3863	0.74154	116	65.762	-151.241
4	11280639	N	C	T	197	0.001	0.70602	85	54.8173	-91.7523	0.687625	112	76.7535	-108.425
4	11280653	N	C	T	209	0.001	0.689782	87	59.209	-85.3445	0.680448	122	85.529	-112.91
4	11280660	N	C	A	208	0.001	0.695783	92	61.3996	-93.5706	0.689782	116	78.9454	-113.793
4	11280673	N	G	T	219	0.001	0.727424	99	59.193	-120.1	0.708472	120	76.7428	-131.344
4	11280693	N	A	T	220	0.001	0.730154	100	59.1917	-123.05	0.683456	120	83.3345	-113.194
4	11280705	N	T	C	212	0.001	0.676588	102	72.3724	-92.0838	0.600067	110	96.5312	-52.7688
4	11281022	N	T	C	147	0.001	0.729883	74	43.8458	-90.9294	0.671347	73	52.636	-63.668
4	11281134	N	A	C	142	0.001	0.675793	74	52.6347	-66.4609	0.632441	68	54.8399	-44.372
4	11281148	N	T	A	138	0.001	0.606131	66	57.0398	-33.7535	0.5	72	79.0041	0
4	11281273	N	T	C	162	0.001	0.675117	80	57.0211	-71.5329	0.597626	82	72.399	-38.2977
4	11281297	N	C	A	141	0.001	0.742586	66	37.2648	-86.4998	0.653436	75	57.0278	-57.7044
4	11281298	N	T	A	146	0.001	0.743019	70	39.4567	-91.9396	0.671167	76	54.8292	-66.2048
4	11281300	N	G	T	145	0.001	0.666778	69	50.4441	-58.3515	0.526333	76	78.9987	-8.99953
4	11281308	N	A	G	155	0.001	0.635225	74	59.2264	-49.4177	0.518531	81	85.5837	-6.70282
4	11281352	N	G	A	146	0.001	0.461513	65	65.83	11.3711	0.555593	81	78.992	-20.7771
4	11281406	N	T	G	169	0.001	0.516865	89	94.3619	-6.69283	0.625083	80	65.81	-48.9979
4	11281460	N	C	T	160	0.001	0.482341	85	89.9728	6.69759	0.600067	75	65.8167	-35.9787
4	11281495	N	G	T	142	0.001	0.506498	77	83.3918	-2.21019	0.615462	65	54.8439	-36.4513
4	11281499	N	A	G	142	0.001	0.631667	76	61.4209	-49.2701	0.68194	66	46.0537	-61.664
4	11281598	N	A	C	140	0.001	0.578177	64	59.2397	-23.5412	0.592167	76	68.0126	-33.3549
4	11281599	N	T	A	143	0.001	0.545485	66	65.8287	-13.7296	0.584472	77	70.2085	-30.7693
4	11281620	N	G	A	140	0.001	0.515162	66	70.2232	-4.45506	0.594658	74	65.818	-33.4258
4	11281622	N	T	C	143	0.001	0.537338	67	68.0246	-11.3596	0.592167	76	68.0126	-33.3549
4	11281669	N	T	C	140	0.001	0.611185	72	61.4263	-38.741	0.60301	68	59.2344	-33.6642
4	11281679	N	A	T	133	0.001	0.582144	67	61.4329	-25.9836	0.621293	66	54.8426	-39.0733
4	11281690	N	T	G	133	0.0225564	0.592319	67	51.5077	-28.1809	0.64842	66	43.0332	-46.7191
4	11281798	N	A	G	145	0.001	0.666778	72	52.6374	-60.8885	0.643932	73	57.0305	-52.269
4	11281804	N	C	G	137	0.001	0.671756	67	48.2496	-58.5946	0.628657	70	57.0345	-44.231
4	11281858	N	C	A	141	0.001	0.630224	73	59.2277	-46.7499	0.632441	68	54.8399	-44.372
4	11281964	N	T	C	151	0.001	0.684334	76	52.632	-72.0851	0.706805	75	48.2389	-81.3196
4	11281966	N	T	G	151	0.001	0.688437	77	52.6307	-74.9157	0.702838	74	48.2402	-78.4361
4	11281993	N	C	T	151	0.001	0.653436	75	57.0278	-57.7044	0.671167	76	54.8292	-66.2048
4	11282371	N	G	T	132	0.001	0.645258	62	48.2562	-44.8519	0.628657	70	57.0345	-44.231
4	11284238	N	T	C	149	0.001	0.851586	74	24.0708	-154.628	0.960307	75	6.49165	-230.389
4	11286959	N	G	A	193	0.001	0.857381	98	30.6304	-209.28	0.8318	95	35.0289	-183.982
4	11287082	N	T	A	201	0.001	0.908436	98	19.6443	-251.509	0.893466	103	24.0321	-250.772
4	11287124	N	A	C	211	0.001	0.969385	97	6.4623	-307.655	0.886223	114	28.4119	-270.483
4	11288184	N	A	C	124	0.001	0.48386	62	65.834	4.45898	0.51614	62	65.834	-4.45898
4	11291592	N	T	C	148	0.001	0.839733	81	28.4559	-161.778	0.806174	67	28.4746	-117.038
4	11292612	N	A	G	152	0.001	0.520013	75	79.0001	-6.7117	0.493502	77	83.3919	2.21019
4	11293584	N	G	T	191	0.001	0.902442	92	19.6523	-231.202	0.889149	99	24.0374	-237.361
4	11293637	N	G	T	189	0.001	0.895	95	21.8455	-232.556	0.883234	94	24.0441	-220.654
4	11294827	N	T	G	123	0.001	0.568673	51	48.2709	-16.3444	0.694574	72	48.2429	-72.7037
4	11295303	N	C	G	127	0.001	0.779848	59	28.4852	-92.0741	0.853177	68	21.8816	-142.945
4	11296923	N	A	G	70	0.001	0.441137	34	32.913	9.26057	0.583389	36	32.9104	-14.188
4	11298654	N	G	A	148	0.001	0.807434	83	35.0449	-145.745	0.83099	65	24.0828	-125.483
4	11298679	N	C	T	153	0.001	0.733489	90	52.6134	-112.665	0.730312	63	37.2688	-77.5853
4	11298786	N	T	A	158	0.001	0.850234	80	26.26	-166.315	0.795069	78	35.0516	-130.044
4	11298824	N	G	T	158	0.001	0.864441	81	24.0614	-177.568	0.857381	77	24.0668	-164.434
4	11298864	N	G	T	148	0.001	0.74042	77	43.8418	-99.8331	0.788925	71	32.8637	-115.293
4	11298885	N	C	A	151	0.001	0.740901	81	46.0337	-105.272	0.814496	70	28.4706	-126.526
4	11301905	N	T	A	148	0.001	0.848717	66	21.8842	-136.424	0.817285	82	32.849	-149.9
4	11302816	N	G	A	85	0.001	0.717126	53	32.8877	-60.8569	0.718896	32	19.7323	-37.0982
4	11304530	N	C	A	134	0.001	0.840807	69	24.0774	-138.382	0.738621	65	37.2661	-83.5173
4	11304803	N	A	G	144	0.001	0.8555	76	24.0681	-161.161	0.970902	68	4.30376	-216.844
4	11306008	N	C	A	156	0.001	0.576974	78	72.4044	-28.2202	0.487171	78	83.3905	4.44572
4	11306029	N	C	A	158	0.001	0.919199	74	13.0846	-197.166	0.833556	84	30.6491	-163.799
4	11311696	N	C	T	123	0.001	0.707035	58	37.2755	-62.9692	0.600067	65	57.0411	-31.1815
4	11314710	N	T	C	159	0.001	0.837725	80	28.4572	-158.547	0.861	79	24.0641	-170.993
4	11314720	N	A	G	154	0.00974026	0.816886	81	31.903	-146.723	0.835526	73	19.6819	-138.269
4	11314741	N	C	A	160	0.001	0.795652	88	39.4327	-147.081	0.80576	72	30.6651	-125.556
4	11314744	N	T	C	163	0.001	0.823745	85	32.845	-159.463	0.91053	78	15.2765	-201.65
4	11314751	N	C	T	156	0.001	0.802671	81	35.0476	-139.446	0.773516	75	37.2528	-113.776
4	11314763	N	T	A	170	0.001	0.775465	89	43.8258	-136.203	0.790317	81	37.2448	-132.325
4	11314764	N	C	T	166	0.001	0.761538	88	46.0244	-126.354	0.833556	78	28.4599	-152.099
4	11314765	N	C	A	168	0.001	0.863879	88	26.2493	-192.514	0.925284	80	13.0766	-217.693
4	11314766	N	T	A	170	0.001	0.852508	88	28.4465	-184.522	0.927114	82	13.074	-224.552
4	11314795	N	G	T	185	0.001	0.736421	91	52.612	-115.632	0.819362	94	37.2274	-173.281
4	11314832	N	A	G	174	0.001	0.866098	82	24.0601	-180.862	0.848058	92	30.6384	-189.693
4	11314848	N	G	A	168	0.00892857	0.845442	83	27.5729	-168.255	0.895224	85	13.7069	-201.276
4	11314862	N	C	G	163	0.001	0.847291	85	28.4505	-174.749	0.897701	78	17.4738	-192.773
4	11314887	N	A	T	184	0.001	0.77678	94	46.0163	-144.705	0.755726	90	48.2189	-125.732
4	11314900	N	A	T	198	0.001	0.8318	95	35.0289	-183.982	0.883751	103	26.2293	-242.229
4	11314922	N	C	T	190	0.001	0.797952	89	39.4314	-150.21	0.841812	101	35.0209	-203.343
4	11314930	N	C	G	195	0.001	0.87525	88	24.0521	-200.699	0.925517	107	17.4351	-291.4
4	11314931	N	C	T	193	0.00777202	0.859013	85	19.6021	-176.946	0.87231	108	29.6391	-242.19
4	11314958	N	A	G	195	0.001	0.819362	94	37.2274	-173.281	0.871535	101	28.4292	-227.253
4	11315998	N	C	A	144	0.001	0.729883	74	43.8458	-90.9294	0.743019	70	39.4567	-91.9396
4	11316056	N	T	A	145	0.001	0.698763	73	48.2416	-75.564	0.722371	72	43.8484	-85.0431
4	11318540	N	G	T	137	0.001	0.843086	70	24.0761	-141.621	0.955528	67	6.50232	-202.412
4	11319699	N	G	T	151	0.001	0.658	76	57.0265	-60.4436	0.666778	75	54.8306	-63.4256
4	11320344	N	C	T	190	0.0157895	0.664247	80	57.6319	-65.7333	0.743329	110	47.9398	-137.839
4	11320374	N	C	G	196	0.001	0.807434	83	35.0449	-145.745	0.849791	113	37.2021	-234.526
4	11320375	N	A	G	199	0.001	0.616357	86	72.3937	-48.6385	0.725814	113	67.9632	-135.929
4	11320408	N	T	A	229	0.001	0.692436	104	70.1725	-103.677	0.78419	125	59.1583	-198.84
4	11320410	N	T	C	225	0.00666667	0.674044	102	63.8045	-88.456	0.765413	123	62.6238	-178.979
4	11320414	N	G	A	215	0.0139535	0.689277	98	51.5977	-91.1449	0.797667	117	50.5464	-195.066
4	11320416	N	C	A	223	0.0134529	0.784755	102	40.9152	-157.755	0.878425	121	26.281	-270.965
4	11320430	N	G	A	233	0.001	0.70656	109	70.1658	-118.021	0.774377	124	61.3569	-188.84
4	11320444	N	A	T	239	0.001	0.825905	109	41.6019	-206.25	0.86178	130	39.3766	-282.196
4	11320447	N	A	T	232	0.12931	0.719761	110	36.7074	-100.769	0.788704	122	17.4213	-141.474
4	11320468	N	G	A	224	0.00669643	0.738936	104	51.0419	-130.68	0.78461	120	56.054	-190.329
4	11320476	N	T	C	233	0.0257511	0.856698	108	27.8799	-220.477	0.87541	125	20.7062	-264.496
4	11320485	N	G	T	225	0.0666667	0.833703	105	17.0566	-171.102	0.843566	120	25.1806	-213.248
4	11320521	N	T	A	195	0.001	0.708004	89	57.0091	-97.1562	0.717126	106	65.7753	-121.714
4	11320522	N	A	C	193	0.00777202	0.801571	85	36.4697	-144.825	0.805329	108	38.5346	-183.353
4	11323411	N	C	G	141	0.001	0.754268	61	32.877	-84.6278	0.750167	80	43.8378	-108.819
4	11326112	N	A	G	167	0.001	0.646439	82	63.6101	-59.8617	0.729565	85	50.4228	-104.273
4	11327399	N	T	G	97	0.001	0.777963	36	17.5298	-55.7122	0.672246	61	43.8631	-53.5213
4	11329083	N	T	A	130	0.001	0.764883	51	26.2987	-74.3754	0.721667	79	48.2336	-92.9611
4	11330843	N	C	T	146	0.001	0.929864	71	10.8914	-196.286	0.853569	75	24.0694	-157.892
4	11330878	N	T	C	164	0.001	0.958052	71	6.49697	-216.391	0.881975	93	24.0454	-217.32
4	11332186	N	A	T	146	0.001	0.833556	72	26.2707	-140.399	0.878631	74	19.6763	-170.849
4	11334855	N	G	A	154	0.001	0.838063	74	26.268	-146.848	0.787692	80	37.2461	-129.216
4	11334868	N	A	G	150	0.001	0.986039	70	2.10386	-235.969	0.862742	80	24.0628	-174.279
4	11334939	N	G	A	157	0.001	0.955528	67	6.50232	-202.412	0.87803	90	24.0494	-207.338
4	11334966	N	A	G	160	0.001	0.8002	75	32.8583	-127.787	0.870836	85	24.0561	-190.765
4	11335152	N	A	G	162	0.001	0.811319	90	37.2328	-160.582	0.87525	72	19.679	-164.208
4	11335234	N	T	A	130	0.001	0.83099	65	24.0828	-125.483	0.89257	65	15.2939	-157.751
4	11335240	N	G	T	127	0.001	0.806174	67	28.4746	-117.038	0.883589	60	15.3005	-141.022
4	11335310	N	G	A	128	0.001	0.819658	72	28.4679	-132.884	0.803774	56	24.0948	-96.8521
4	11335704	N	C	T	129	0.001	0.941471	51	6.52365	-146.757	0.820727	78	30.6571	-144.576
4	11335719	N	A	G	142	0.001	0.885503	61	15.2992	-144.36	0.827379	81	30.6531	-154.164
4	11337191	N	T	C	164	0.001	0.912363	91	17.4564	-236.767	0.83584	73	26.2693	-143.621
4	11337266	N	A	T	177	0.001	0.944117	89	10.8674	-258.455	0.829765	88	32.841	-169.07
4	11337272	N	C	G	169	0.001	0.942155	86	10.8714	-248.058	0.867715	83	24.0588	-184.159
4	11338194	N	C	T	129	0.001	0.852087	54	17.5058	-113.05	0.813543	75	30.6611	-135.039
4	11338295	N	G	A	143	0.001	0.680676	72	50.4401	-66.7322	0.704362	71	46.047	-75.9181
4	11338406	N	A	G	123	0.001	0.679365	53	37.2821	-48.7125	0.614362	70	59.2317	-38.8453
4	11338643	N	G	A	141	0.001	0.656821	67	50.4468	-52.836	0.55409	74	72.4097	-18.4444
4	11339049	N	T	A	169	0.001	0.545485	88	87.7716	-18.3061	0.666778	81	59.217	-68.4996
4	11339054	N	C	G	169	0.001	0.554253	83	81.1866	-20.7529	0.686171	86	59.2104	-82.5094
4	11339096	N	C	G	178	0.001	0.569814	86	81.1826	-28.0466	0.684906	92	63.5968	-87.5738
4	11339122	N	T	C	161	0.001	0.592167	76	68.0126	-33.3549	0.65893	85	63.6061	-68.0519
4	11339228	N	A	C	144	0.001	0.60301	68	59.2344	-33.6642	0.6185	76	63.6182	-43.854
4	11339237	N	T	C	148	0.001	0.611185	72	61.4263	-38.741	0.631667	76	61.4209	-49.2701
4	11339247	N	G	A	155	0.001	0.615462	78	65.8127	-43.7416	0.636455	77	61.4196	-51.9422
4	11339331	N	T	C	128	0.001	0.610243	59	50.4575	-31.452	0.652276	69	52.6414	-52.6355
4	11339333	N	T	G	126	0.001	0.627203	59	48.2602	-36.8141	0.641886	67	52.644	-47.21
4	11339364	N	G	C	115	0.0130435	0.71341	53	25.8114	-56.8924	0.662718	62	45.0587	-50.5129
4	11339393	N	G	A	117	0.001	0.70384	54	35.0836	-57.5679	0.682662	63	43.8605	-59.1302
4	11339421	N	G	C	120	0.001	0.714429	56	35.0809	-63.3597	0.703261	64	41.6619	-68.002
4	11339452	N	A	G	129	0.001	0.770672	61	30.6798	-91.3532	0.735451	68	39.4594	-85.9818
4	11339489	N	C	T	116	0.012931	0.761533	54	27.6289	-76.7735	0.73979	62	28.0347	-76.834
4	11339516	N	T	C	101	0.001	0.913319	46	8.72754	-120.084	0.763812	55	28.4906	-79.812
4	11339773	N	G	T	112	0.001	0.812709	64	26.2813	-114.842	0.771014	48	24.1054	-71.9963
4	11339873	N	G	T	138	0.001	0.718456	71	43.8498	-82.1158	0.656821	67	50.4468	-52.836
4	11339919	N	A	G	135	0.001	0.70602	68	43.8538	-73.4018	0.701627	67	43.8551	-70.5211
4	11339924	N	T	A	126	0.001	0.738621	65	37.2661	-83.5173	0.68865	61	41.6659	-59.4264
4	11339925	N	T	C	127	0.001	0.746433	67	37.2635	-89.4929	0.716811	60	37.2728	-68.7766
4	11339957	N	T	G	133	0.001	0.676588	68	48.2482	-61.3892	0.738621	65	37.2661	-83.5173
4	11339979	N	G	C	142	0.001	0.643932	73	57.0305	-52.269	0.724788	69	41.6552	-82.5525
4	11339989	N	C	T	144	0.001	0.658333	79	59.2197	-62.9796	0.738621	65	37.2661	-83.5173
4	11340001	N	C	T	150	0.001	0.679132	81	57.0198	-74.3363	0.710285	69	43.8525	-76.2948
4	11340002	N	C	A	150	0.001	0.700134	80	52.6267	-83.4764	0.714429	70	43.8511	-79.1996
4	11340044	N	C	G	150	0.001	0.6501	80	61.4156	-60.0455	0.657248	70	52.64	-55.3718
4	11340046	N	G	A	148	0.001	0.645667	79	61.4169	-57.3303	0.637773	69	54.8386	-47.0474
4	11340084	N	T	G	164	0.001	0.597626	82	72.399	-38.2977	0.646439	82	63.6101	-59.8617
4	11340085	N	A	T	161	0.001	0.595	79	70.2058	-35.8238	0.646439	82	63.6101	-59.8617
4	11340113	N	G	C	162	0.001	0.586264	87	78.9841	-35.5575	0.600067	75	65.8167	-35.9787
4	11340135	N	C	G	168	0.001	0.558178	86	83.3798	-23.1377	0.646439	82	63.6101	-59.8617
4	11340263	N	C	T	140	0.001	0.716562	67	41.6579	-76.6964	0.918087	73	13.086	-193.753
4	11340283	N	T	A	149	0.001	0.60818	74	63.6208	-38.6425	0.626751	75	61.4222	-46.6134
4	11340344	N	T	A	170	0.001	0.646439	82	63.6101	-59.8617	0.613712	88	74.5883	-48.5299
4	11340404	N	T	C	145	0.0103448	0.726209	69	40.7923	-82.5525	0.694685	76	42.69	-74.2823
4	11341058	N	C	T	165	0.001	0.747	79	43.8391	-105.815	0.709442	86	54.8159	-94.6441
4	11341097	N	A	C	160	0.001	0.74042	77	43.8418	-99.8331	0.674815	83	59.2143	-74.069
4	11341102	N	T	C	159	0.001	0.727424	77	46.039	-93.4108	0.683049	82	57.0185	-77.1513
4	11341115	N	G	C	153	0.001	0.743406	74	41.6486	-97.3796	0.721667	79	48.2336	-92.9611
4	11341149	N	C	G	149	0.001	0.746831	75	41.6472	-100.374	0.716361	74	46.043	-84.6162
4	11341673	N	G	A	160	0.001	0.710667	76	48.2376	-84.2142	0.773992	84	41.6352	-127.703
4	11341688	N	A	G	160	0.001	0.658	76	57.0265	-60.4436	0.642953	84	65.8047	-59.687
4	11341694	N	A	G	158	0.001	0.644833	76	59.2237	-54.7994	0.658642	82	61.4129	-65.5157
4	11341786	N	G	A	147	0.001	0.642953	70	54.8373	-49.7392	0.623459	77	63.6168	-46.4844
4	11341791	N	T	G	155	0.001	0.647986	71	54.8359	-52.4469	0.642953	84	65.8047	-59.687
4	11341794	N	G	A	156	0.001	0.631667	76	61.4209	-49.2701	0.612575	80	68.0073	-43.6349
4	11341817	N	A	G	156	0.001	0.633	79	63.6142	-51.7917	0.675442	77	54.8279	-68.9968
4	11341819	N	T	A	162	0.001	0.62659	83	68.0033	-51.5132	0.658333	79	59.2197	-62.9796
4	11341832	N	C	T	159	0.001	0.607667	79	68.0086	-41.0398	0.625083	80	65.81	-48.9979
4	11341987	N	A	C	155	0.001	0.562542	80	76.7962	-23.2255	0.640093	75	59.225	-52.1011
4	11342426	N	G	C	164	0.001	0.612575	80	68.0073	-43.6349	0.690603	84	57.0158	-82.8151
4	11342687	N	C	A	146	0.001	0.641604	53	41.6766	-37.2622	0.709817	93	59.201	-102.563
4	11342692	N	A	G	155	0.001	0.638023	58	46.0644	-39.6272	0.649584	97	74.5763	-72.5236
4	11342849	N	C	T	138	0.001	0.723226	65	39.4633	-77.1255	0.712471	73	46.0444	-81.7057
4	11342883	N	A	C	153	0.001	0.724788	69	41.6552	-82.5526	0.702516	84	54.8186	-88.8704
4	11343050	N	A	G	150	0.001	0.819886	61	24.0881	-112.685	0.550596	89	87.7703	-20.6867
4	11343082	N	G	A	151	0.001	0.764883	68	35.0649	-99.1672	0.542197	83	83.3838	-15.9716
4	11343090	N	A	G	157	0.001	0.777963	72	35.0596	-111.424	0.576522	85	78.9867	-30.56
4	11343178	N	C	T	145	0.001	0.646251	65	50.4495	-47.383	0.525017	80	83.3878	-8.98898
4	11343227	N	A	T	146	0.001	0.611185	54	46.0697	-29.0558	0.554384	92	89.9635	-23.0614
4	11343491	N	C	A	90	0.001	0.512829	39	41.6953	-2.22286	0.509811	51	54.8626	-2.21684
4	11343520	N	C	T	85	0.001	0.583389	36	32.9104	-14.188	0.591898	49	43.8791	-21.4375
4	11343534	N	C	A	82	0.001	0.513523	37	39.5007	-2.22426	0.644541	45	35.0956	-32.3735
4	11343689	N	T	A	90	0.001	0.627992	43	35.0982	-27.0149	0.680972	47	32.8957	-43.6434
4	11343725	N	T	C	94	0.001	0.636455	44	35.0969	-29.6812	0.640093	50	39.4834	-34.734
4	11343737	N	G	A	94	0.001	0.523825	42	43.8885	-4.48973	0.557731	52	50.4668	-13.8772
4	11343749	N	T	C	86	0.001	0.525017	40	41.6939	-4.49449	0.5	46	50.4748	0
4	11343810	N	C	T	56	0.001	0.600067	20	17.5511	-9.59432	0.638982	36	28.5159	-24.7869
4	11344138	N	A	G	85	0.001	0.676588	34	24.1241	-30.6946	0.784504	51	24.1014	-81.2384
4	11344239	N	A	T	92	0.001	0.714429	42	26.3107	-47.5198	0.720147	50	30.6945	-58.3583
4	11344251	N	C	A	80	0.001	0.811018	37	15.3312	-65.9357	0.744349	43	24.1121	-56.85
4	11344255	N	G	A	79	0.001	0.820727	39	15.3286	-72.2881	0.72515	40	24.1161	-47.9483
4	11344256	N	G	A	78	0.001	0.816	38	15.3299	-69.106	0.72515	40	24.1161	-47.9483
4	11344260	N	C	A	82	0.001	0.600067	40	35.1022	-19.1886	0.714429	42	26.3107	-47.5198
4	11344278	N	C	T	96	0.001	0.68012	50	35.0889	-46.1778	0.695783	46	30.6998	-46.7853
4	11344284	N	A	T	100	0.001	0.568673	51	48.2709	-16.3444	0.694007	49	32.893	-49.3113
4	11344295	N	T	A	97	0.001	0.576974	52	48.2696	-18.8135	0.666778	45	32.8984	-38.0553
4	11344297	N	T	C	96	0.001	0.788654	52	24.1001	-84.3413	0.68194	44	30.7025	-41.1093
4	11344311	N	G	A	95	0.001	0.771014	48	24.1054	-71.9963	0.659681	47	35.0929	-37.8304
4	11344352	N	T	G	115	0.001	0.8002	50	21.9055	-85.1912	0.723226	65	39.4633	-77.1255
4	11344370	N	T	C	115	0.001	0.600067	50	43.8778	-23.9858	0.615462	65	54.8439	-36.4513
4	11344387	N	G	A	122	0.001	0.865629	52	15.3112	-114.495	0.743019	70	39.4567	-91.9396
4	11344389	N	G	C	123	0.001	0.566082	53	50.4655	-16.3078	0.714429	70	43.8511	-79.1996
4	11344396	N	T	G	121	0.001	0.568673	51	48.2709	-16.3444	0.628657	70	57.0345	-44.231
4	11344397	N	A	C	124	0.001	0.884872	52	13.114	-122.783	0.764065	72	37.2568	-104.604
4	11344407	N	G	T	115	0.001	0.833556	48	17.5138	-93.5994	0.82111	67	26.2773	-124.378
4	11344423	N	T	C	122	0.001	0.900267	50	10.9194	-124.695	0.736269	72	41.6512	-91.4185
4	11344430	N	C	T	116	0.001	0.869812	46	13.122	-102.852	0.8002	70	30.6678	-119.268
4	11344476	N	G	A	135	0.001	0.428524	63	59.241	21.0651	0.625083	72	59.229	-44.0981
4	11344495	N	A	T	112	0.001	0.622723	53	43.8738	-31.7854	0.50848	59	63.6408	-2.21417
4	11344504	N	T	G	140	0.001	0.885972	70	17.4844	-165.937	0.814496	70	28.4706	-126.526
4	11344530	N	G	A	140	0.001	0.914562	70	13.09	-183.528	0.828791	70	26.2733	-133.973
4	11344531	N	A	G	144	0.001	0.91577	71	13.0886	-186.934	0.849548	73	24.0721	-151.369
4	11344580	N	C	A	153	0.001	0.662446	77	57.0251	-63.1965	0.605333	76	65.8154	-38.5493
4	11344609	N	C	G	145	0.001	0.648748	74	57.0291	-54.9794	0.633892	71	57.0331	-46.8943
4	11344625	N	T	C	141	0.001	0.608768	69	59.233	-36.2454	0.472204	72	74.6096	9.01123
4	11344629	N	C	T	137	0.001	0.575808	66	61.4342	-23.4933	0.436577	71	68.0193	20.9189
4	11344657	N	A	G	141	0.001	0.694574	72	48.2429	-72.7037	0.652276	69	52.6414	-52.6355
4	11345282	N	T	A	182	0.001	0.585423	82	74.5963	-33.1631	0.6501	100	76.7695	-75.0568
4	11345299	N	C	T	177	0.001	0.687625	80	54.8239	-77.4465	0.639268	97	76.7735	-66.9407
4	11345441	N	C	G	145	0.001	0.797496	74	32.8597	-124.653	0.817113	71	28.4692	-129.702
4	11345511	N	T	A	154	0.001	0.644833	76	59.2237	-54.7994	0.730923	78	46.0377	-96.3623
4	11345512	N	T	A	148	0.001	0.513898	72	76.8068	-4.45001	0.5	76	83.3932	0
4	11345688	N	G	A	123	0.001	0.76941	65	32.8717	-96.7855	0.551759	58	57.0505	-13.8052
4	11346055	N	C	T	146	0.001	0.679607	78	54.8266	-71.8014	0.647157	68	52.6427	-49.9147
4	11346247	N	T	A	129	0.001	0.5395	76	76.8015	-13.6575	0.471679	53	54.8599	6.76158
4	11346248	N	T	A	129	0.001	0.5395	76	76.8015	-13.6575	0.49056	53	57.0571	2.21611
4	11346249	N	A	T	135	0.001	0.844386	77	26.264	-156.56	0.827805	58	21.8949	-110.575
4	11346381	N	T	A	164	0.001	0.653949	78	59.221	-60.2392	0.697806	86	57.0131	-88.5216
4	11346390	N	A	T	169	0.001	0.612575	80	68.0073	-43.6349	0.730491	89	52.6147	-109.706
4	11346463	N	A	T	160	0.001	0.545485	77	76.8002	-16.0178	0.710984	83	52.6227	-92.1337
4	11346514	N	T	A	150	0.001	0.869812	69	19.683	-154.277	0.728548	81	48.2309	-98.8417
4	11346516	N	A	T	150	0.001	0.735451	68	39.4594	-85.9818	0.57322	82	76.7935	-28.1291
4	11346523	N	G	C	146	0.001	0.873265	63	17.4938	-142.649	0.72304	83	50.4254	-98.3863
4	11346554	N	C	T	139	0.001	0.789667	57	26.2907	-92.8567	0.744065	82	46.0323	-108.26
4	11346598	N	A	G	148	0.001	0.781438	64	30.6758	-100.582	0.750167	84	46.0297	-114.26
4	11346908	N	T	G	137	0.001	0.666778	66	48.2509	-55.8145	0.633892	71	57.0331	-46.8943
4	11346953	N	G	T	155	0.001	0.524406	82	85.5824	-8.98409	0.602808	73	63.6222	-36.0626
4	11347090	N	G	T	162	0.001	0.637773	69	54.8386	-47.0474	0.677538	93	65.7927	-84.4771
4	11347500	N	T	A	165	0.001	0.662759	83	61.4116	-68.2701	0.57322	82	76.7935	-28.1291
4	11347540	N	A	G	149	0.001	0.736269	72	41.6512	-91.4186	0.623459	77	63.6168	-46.4844
4	11347554	N	A	G	141	0.001	0.472204	72	74.6096	9.01123	0.565261	69	65.8247	-20.9523
4	11347564	N	C	A	136	0.121324	0.554825	64	38.4134	-13.2459	0.559042	72	33.6844	-15.3806
4	11347668	N	T	C	173	0.001	0.825217	80	30.6544	-150.963	0.785136	93	43.8205	-148.551
4	11347727	N	A	G	158	0.001	0.487492	80	85.5851	4.44446	0.551316	78	76.7988	-18.3997
4	11348115	N	T	A	139	0.001	0.82111	67	26.2773	-124.378	0.736269	72	41.6512	-91.4185
4	11348187	N	T	A	149	0.001	0.927822	69	10.8941	-189.415	0.850234	80	26.26	-166.315
4	11348334	N	A	G	148	0.001	0.760174	75	39.45	-107.002	0.876964	73	19.6777	-167.527
4	11348730	N	G	A	170	0.001	0.696334	79	52.628	-80.6117	0.76941	91	46.0203	-135.5
4	11348943	N	G	A	169	0.001	0.76208	84	43.8325	-120.916	0.741337	85	48.2256	-110.711
4	11349048	N	A	G	150	0.001	0.727424	77	46.039	-93.4108	0.712471	73	46.0444	-81.7057
4	11349144	N	A	G	145	0.001	0.722371	72	43.8484	-85.0431	0.630224	73	59.2277	-46.7499
4	11349261	N	G	T	131	0.001	0.655842	61	46.0604	-47.7649	0.757315	70	37.2595	-98.5316
4	11349294	N	C	G	127	0.001	0.770672	61	30.6798	-91.3532	0.742586	66	37.2648	-86.4998
4	11349591	N	A	G	124	0.001	0.746196	63	35.0716	-84.0522	0.754268	61	32.877	-84.6278
4	11349726	N	T	C	125	0.001	0.859214	78	24.0654	-167.711	0.915171	47	8.72621	-123.487
4	11350248	N	T	C	146	0.001	0.740901	81	46.0337	-105.272	0.83099	65	24.0828	-125.483
4	11350461	N	C	T	136	0.001	0.812709	80	32.8517	-143.552	0.821643	56	21.8976	-104.18
4	11350941	N	A	G	155	0.001	0.880254	75	19.675	-174.175	0.775184	80	39.4433	-122.275
4	11350965	N	C	T	152	0.001	0.647157	68	52.6427	-49.9147	0.583389	84	76.7908	-33.1054
4	11351034	N	C	T	165	0.001	0.924334	79	13.078	-214.267	0.872341	86	24.0548	-194.073
4	11351316	N	A	G	173	0.001	0.600067	80	70.2045	-38.3773	0.688298	93	63.5955	-90.4049
4	11351413	N	T	A	165	0.001	0.785	79	37.2474	-126.114	0.802527	86	37.2381	-147.965
4	11351481	N	T	C	167	0.001	0.689315	74	50.4375	-72.3854	0.828176	93	35.0315	-177.561
4	11351499	N	G	A	172	0.001	0.636455	77	61.4196	-51.9422	0.747534	95	52.6067	-127.578
4	11351574	N	T	A	159	0.001	0.895786	67	15.2912	-164.47	0.826305	92	35.0329	-174.358
4	11351628	N	G	A	142	0.001	0.671756	67	48.2496	-58.5946	0.786858	75	35.0556	-120.702
4	11351994	N	G	C	141	0.001	0.421823	64	59.2397	23.5412	0.610463	77	65.8141	-41.1371
4	11352145	N	C	T	145	0.001	0.70602	68	43.8538	-73.4018	0.727424	77	46.039	-93.4108
4	11352153	N	C	T	138	0.001	0.545485	66	65.8287	-13.7296	0.583389	72	65.8207	-28.3761
4	11352219	N	A	G	140	0.001	0.953427	64	6.50632	-191.943	0.816	76	30.6598	-138.212
4	11352239	N	T	A	145	0.001	0.941471	68	8.6982	-195.676	0.844386	77	26.264	-156.56
4	11352280	N	A	G	141	0.001	0.952683	63	6.50764	-188.456	0.859214	78	24.0654	-167.711
4	11353690	N	A	T	123	0.001	0.816878	60	24.0894	-109.503	0.825614	63	24.0854	-119.071
4	11354462	N	C	T	109	0.001	0.615462	52	43.8751	-29.161	0.772111	57	28.4879	-85.9223
4	11354504	N	C	T	103	0.001	0.87525	48	13.1193	-109.472	0.782006	55	26.2933	-86.6544
4	11354611	N	G	A	118	0.001	0.645931	48	37.2888	-34.9044	0.828791	70	26.2733	-133.973
4	11354650	N	G	T	111	0.001	0.709817	31	19.7337	-34.1878	0.587558	80	72.4017	-33.2238
4	11354663	N	A	C	109	0.001	0.87525	32	8.74622	-72.9815	0.844386	77	26.264	-156.56
4	11354678	N	C	A	110	0.001	0.87525	32	8.74622	-72.9815	0.743752	78	43.8404	-102.82
4	11354692	N	A	T	115	0.001	0.866911	30	8.74888	-66.3673	0.823745	85	32.845	-159.463
4	11354721	N	C	A	105	0.001	0.970011	33	2.15321	-104.899	0.847454	72	24.0734	-148.115
4	11354739	N	C	A	121	0.001	0.841137	44	15.3219	-88.3557	0.766411	77	39.4473	-113.088
4	11354786	N	A	G	138	0.001	0.825614	63	24.0854	-119.071	0.720147	75	46.0417	-87.5375
4	11354835	N	A	G	126	0.001	0.776046	58	28.4866	-88.9932	0.735451	68	39.4594	-85.9818
4	11354928	N	C	T	144	0.001	0.803481	61	26.2853	-105.371	0.903884	83	17.4671	-209.643
4	11355138	N	C	T	176	0.001	0.816303	87	35.0396	-158.41	0.854169	89	28.4452	-187.788
4	11355192	N	G	A	155	0.001	0.534269	73	74.6083	-11.3288	0.475593	82	85.5824	8.98409
4	11355210	N	G	C	153	0.001	0.722371	72	43.8484	-85.0431	0.716194	81	50.4281	-92.5361
4	11355228	N	C	A	147	0.001	0.871677	70	19.6817	-157.584	0.805399	77	32.8557	-134.074
4	11355258	N	T	C	154	0.001	0.527796	72	74.6096	-9.01123	0.487797	82	87.7796	4.44324
4	11355297	N	C	A	162	0.001	0.87525	80	21.8655	-182.454	0.792878	82	37.2434	-135.441
4	11355330	N	A	G	164	0.00914634	0.524541	82	84.6887	-8.98409	0.518633	82	76.7608	-6.64047
4	11355468	N	C	T	155	0.001	0.648748	74	57.0291	-54.9794	0.716194	81	50.4281	-92.5361
4	11355513	N	C	T	154	0.001	0.647986	71	54.8359	-52.4469	0.698928	83	54.8199	-85.9985
4	11355775	N	A	G	159	0.001	0.625083	72	59.229	-44.0981	0.712786	87	54.8146	-97.5454
4	11356113	N	A	G	144	0.001	0.528591	70	72.415	-9.01761	0.486477	74	79.0014	4.44852
4	11356165	N	A	T	150	0.001	0.851586	74	24.0708	-154.628	0.908167	76	15.2792	-194.864
4	11356206	N	C	T	154	0.001	0.533356	75	76.8028	-11.3197	0.481	79	83.3892	6.70561
4	11356251	N	A	G	151	0.001	0.812709	80	32.8517	-143.552	0.831207	71	26.272	-137.183
4	11356302	N	T	C	141	0.001	0.671756	67	48.2496	-58.5946	0.743406	74	41.6486	-97.3796
4	11356341	N	G	A	157	0.001	0.683049	82	57.0185	-77.1513	0.720147	75	46.0417	-87.5375
4	11356530	N	A	G	146	0.001	0.461513	78	78.996	13.6454	0.588294	68	61.4316	-28.4955
4	11356712	N	C	T	146	0.001	0.814496	70	28.4706	-126.526	0.671167	76	54.8292	-66.2048
4	11356772	N	C	T	152	0.001	0.68128	69	48.2469	-64.198	0.650703	83	63.6088	-62.5789
4	11356979	N	G	A	109	0.001	0.750167	48	26.3027	-65.2913	0.68865	61	41.6659	-59.4264
4	11357036	N	T	C	99	0.001	0.718094	39	24.1175	-45.0176	0.850234	60	19.695	-124.736
4	11357055	N	G	A	80	0.001	0.647157	34	26.3213	-24.9574	0.565261	46	43.8831	-13.9682
4	11357075	N	A	G	87	0.001	0.638982	36	28.5159	-24.7869	0.647157	51	39.482	-37.4361
4	11357235	N	C	T	132	0.001	0.705055	61	39.4687	-65.4845	0.704362	71	46.047	-75.9181
4	11357295	N	A	C	121	0.001	0.553607	56	54.8559	-13.8274	0.615462	65	54.8439	-36.4513
4	11357411	N	A	G	133	0.001	0.887355	62	15.2979	-147.702	0.845301	71	24.0748	-144.865
4	11357576	N	G	A	157	0.001	0.608768	69	59.233	-36.2454	0.693311	88	59.2077	-88.1901
4	11357579	N	T	C	155	0.001	0.638982	72	57.0318	-49.5738	0.686872	83	57.0171	-79.9777
4	11357627	N	C	T	161	0.001	0.91577	71	13.0886	-186.934	0.855793	90	28.4439	-191.058
4	11357696	N	C	T	145	0.001	0.70602	68	43.8538	-73.4018	0.662446	77	57.0251	-63.1965
4	11357699	N	T	C	142	0.001	0.895786	67	15.2912	-164.47	0.840227	75	26.2667	-150.08
4	11357735	N	A	T	145	0.001	0.906521	64	13.098	-163.154	0.839733	81	28.4559	-161.778
4	11357813	N	C	T	149	0.001	0.796808	59	26.288	-99.0964	0.722371	90	54.8106	-106.304
4	11357898	N	T	C	141	0.001	0.918312	61	10.9048	-162.03	0.850234	80	26.26	-166.315
4	11357904	N	A	G	138	0.001	0.919635	62	10.9034	-165.443	0.842334	76	26.2653	-153.317
4	11358034	N	A	T	183	0.001	0.545485	88	87.7716	-18.3061	0.631667	95	76.7762	-61.5877
4	11358051	N	G	T	183	0.001	0.550596	89	87.7703	-20.6867	0.595809	94	83.3692	-43.0182
4	11358087	N	T	G	168	0.001	0.91053	78	15.2765	-201.65	0.855793	90	28.4439	-191.058
4	11358106	N	T	C	162	0.001	0.579	76	70.2098	-28.2694	0.639628	86	67.9993	-59.5208
4	11358169	N	A	T	168	0.0892857	0.645577	80	43.4505	-50.2266	0.612029	88	38.7064	-38.4916
4	11358170	N	G	A	164	0.001	0.671167	76	54.8292	-66.2048	0.636455	88	70.1938	-59.3625
4	11358178	N	G	T	160	0.001	0.623459	77	63.6168	-46.4844	0.554253	83	81.1866	-20.7529
4	11358182	N	G	A	162	0.001	0.597468	77	68.0113	-35.8992	0.529431	85	87.7756	-11.2804
4	11358242	N	T	C	161	0.001	0.566309	83	78.9894	-25.6316	0.512829	78	83.3905	-4.44572
4	11358262	N	A	C	161	0.001	0.567947	81	76.7948	-25.6679	0.525017	80	83.3878	-8.98898
4	11358370	N	C	A	145	0.001	0.939687	66	8.70087	-188.755	0.848334	79	26.2613	-163.058
4	11358388	N	T	A	160	0.001	0.671347	73	52.636	-63.668	0.471245	87	89.9702	11.2736
4	11358404	N	C	T	166	0.001	0.658	76	57.0265	-60.4436	0.466644	90	92.1634	13.5836
4	11358422	N	T	G	155	0.001	0.638982	72	57.0318	-49.5738	0.590422	83	74.5949	-35.6842
4	11358464	N	C	G	149	0.001	0.985398	67	2.10786	-225.307	0.853895	82	26.2573	-172.84
4	11358467	N	C	A	149	0.001	0.985398	67	2.10786	-225.307	0.853895	82	26.2573	-172.84
4	11358585	N	G	C	164	0.001	0.534907	86	87.7743	-13.6023	0.525658	78	81.1933	-8.99413
4	11358624	N	A	G	170	0.001	0.543507	92	92.1607	-18.2743	0.448684	78	76.7988	18.3997
4	11358627	N	A	G	174	0.001	0.553227	94	92.1581	-23.0381	0.437458	80	76.7962	23.2255
4	11358745	N	T	A	171	0.001	0.573082	89	83.3758	-30.4696	0.548813	82	81.1879	-18.3595
4	11358757	N	T	G	170	0.00882353	0.470413	85	86.886	11.2804	0.571854	85	70.3272	-27.7942
4	11358774	N	C	G	157	0.001	0.594658	74	65.818	-33.4258	0.566309	83	78.9894	-25.6316
4	11358791	N	T	C	148	0.001	0.606131	66	57.0398	-33.7535	0.46339	82	83.3852	13.6228
4	11358805	N	A	T	151	0.001	0.612979	62	52.6507	-33.9499	0.516865	89	94.3619	-6.69283
4	11358829	N	G	A	151	0.001	0.507047	71	76.8082	-2.2113	0.525017	80	83.3878	-8.98898
4	11358830	N	T	C	143	0.001	0.492303	65	70.2245	2.21263	0.525658	78	81.1933	-8.99413
4	11358832	N	G	A	152	0.001	0.492749	69	74.6136	2.21172	0.518084	83	87.7783	-6.70013
4	11358921	N	A	G	153	0.001	0.555593	81	78.992	-20.7771	0.541695	72	72.4124	-13.6839
4	11358923	N	T	C	155	0.001	0.543239	81	81.1893	-15.9863	0.472955	74	76.8042	9.0052
4	11358942	N	T	A	161	0.001	0.901502	81	17.4698	-202.887	0.775184	80	39.4433	-122.275
4	11359202	N	G	T	142	0.001	0.692436	78	52.6293	-77.758	0.593813	64	57.0425	-28.6301
4	11359259	N	T	A	142	0.001	0.611185	72	61.4263	-38.741	0.514295	70	74.6123	-4.4516
4	11359329	N	A	G	135	0.001	0.687625	64	43.8591	-61.9572	0.549329	71	70.2165	-16.0718
4	11359420	N	A	G	124	0.001	0.724788	69	41.6552	-82.5526	0.70923	55	35.0822	-60.4563
4	11359465	N	C	A	116	0.001	0.725957	62	37.2701	-74.6368	0.722371	54	32.8863	-63.7823
4	11359470	N	A	T	126	0.001	0.724788	69	41.6552	-82.5526	0.701889	57	37.2768	-60.0867
4	11359480	N	A	T	122	0.001	0.600067	70	61.4289	-33.5801	0.730923	52	30.6918	-64.2415
4	11359514	N	A	G	116	0.001	0.606131	66	57.0398	-33.7535	0.780187	50	24.1028	-78.1462
4	11359542	N	C	G	114	0.001	0.737864	61	35.0742	-78.0793	0.698245	53	35.0849	-54.6951
4	11359545	N	G	C	112	0.001	0.733489	60	35.0756	-75.1101	0.673192	52	37.2835	-45.9116
4	11359625	N	T	C	90	0.001	0.648748	37	28.5146	-27.4897	0.679365	53	37.2821	-48.7125
4	11359818	N	T	C	157	0.001	0.565261	69	65.8247	-20.9523	0.59097	88	78.9827	-38.0809
4	11359838	N	C	A	152	0.001	0.818394	66	26.2787	-121.192	0.837434	86	30.6464	-170.246
4	11359840	N	A	G	153	0.001	0.806174	67	28.4746	-117.038	0.825799	86	32.8437	-162.66
4	11359843	N	A	T	156	0.001	0.666778	69	50.4441	-58.3515	0.689782	87	59.209	-85.3445
4	11359855	N	G	C	153	0.001	0.82111	67	26.2773	-124.378	0.837434	86	30.6464	-170.246
4	11359975	N	T	A	166	0.001	0.735097	83	48.2282	-104.759	0.638647	83	65.806	-56.9939
4	11359984	N	A	T	170	0.001	0.95536	89	8.67019	-268.719	0.852087	81	26.2587	-169.575
4	11360009	N	G	C	176	0.001	0.968054	93	6.46762	-293.578	0.867715	83	24.0588	-184.159
4	11360012	N	C	T	183	0.001	0.61232	98	83.3638	-53.32	0.529431	85	87.7756	-11.2804
4	11360017	N	T	C	178	0.001	0.959069	97	8.65952	-296.683	0.864441	81	24.0614	-177.568
4	11360027	N	T	G	191	0.001	0.962213	105	8.64885	-324.705	0.872341	86	24.0548	-194.073
4	11360032	N	C	A	195	0.001	0.952225	104	10.8474	-310.609	0.868378	91	26.2453	-202.401
4	11360066	N	C	T	192	0.001	0.740545	104	59.1864	-134.924	0.59097	88	78.9827	-38.0809
4	11360097	N	C	A	162	0.001	0.807434	83	35.0449	-145.745	0.823	79	30.6558	-147.767
4	11360184	N	T	G	114	0.001	0.68194	44	30.7025	-41.1093	0.757315	70	37.2595	-98.5316
4	11360197	N	G	T	124	0.001	0.640093	50	39.4834	-34.734	0.743406	74	41.6486	-97.3796
4	11360238	N	T	A	153	0.0294118	0.674927	70	47.7638	-61.1313	0.767857	83	25.7068	-111.351
4	11360243	N	A	T	109	0.001	0.528321	53	54.8599	-6.76158	0.5	56	61.4476	0
4	11360244	N	A	T	109	0.001	0.528321	53	54.8599	-6.76158	0.482131	56	59.2504	4.46588
4	11360252	N	C	T	135	0.001	0.766845	60	30.6811	-88.2961	0.813543	75	30.6611	-135.039
4	11360265	N	C	T	140	0.001	0.553882	65	63.6328	-16.1359	0.613409	75	63.6195	-41.2398
4	11360466	N	G	T	126	0.001	0.533356	60	61.4423	-9.05576	0.5	66	72.4204	0
4	11360479	N	C	T	133	0.001	0.562542	64	61.4369	-18.5804	0.478246	69	72.4164	6.72215
4	11360488	N	A	T	136	0.001	0.507942	63	68.0299	-2.2131	0.534269	73	74.6083	-11.3288
4	11360619	N	A	T	91	0.001	0.885972	35	8.74222	-82.9686	0.714429	56	35.0809	-63.3597
4	11360653	N	C	A	72	0.001	0.821643	28	10.9488	-52.0899	0.659197	44	32.8997	-35.2941
4	11360679	N	A	G	85	0.001	0.633422	30	24.1295	-19.7372	0.691037	55	37.2795	-54.3671
4	11360687	N	A	G	86	0.001	0.588294	34	30.7158	-14.2477	0.576974	52	48.2696	-18.8135
4	11360689	N	A	G	87	0.001	0.714429	35	21.9256	-39.5998	0.730923	52	30.6918	-64.2415
4	11360743	N	T	C	93	0.001	0.722371	36	21.9242	-42.5216	0.684334	57	39.474	-54.0638
4	11360787	N	G	A	100	0.001	0.722371	36	21.9242	-42.5216	0.734531	64	37.2675	-80.5457
4	11360821	N	T	A	121	0.001	0.589345	56	50.4615	-23.7676	0.784805	65	30.6745	-103.676
4	11360873	N	A	T	133	0.001	0.69656	56	37.2781	-57.2191	0.480506	77	81.1946	6.70859
4	11361040	N	A	G	188	0.001	0.691617	94	63.5941	-93.2459	0.798071	94	41.6219	-158.729
4	11361058	N	G	A	200	0.001	0.686993	99	67.9819	-95.467	0.752644	101	54.7959	-139.035
4	11361187	N	T	C	142	0.0105634	0.759908	62	32.082	-87.6521	0.761347	80	34.3408	-111.016
4	11361198	N	T	A	144	0.001	0.579763	69	63.6275	-25.9306	0.493329	75	81.1973	2.21057
4	11361226	N	A	T	154	0.001	0.729883	74	43.8458	-90.9294	0.762675	80	41.6406	-115.478
4	11361281	N	C	T	140	0.001	0.753594	73	39.4527	-100.95	0.761368	67	35.0662	-96.1248
4	11361300	N	G	T	137	0.001	0.558863	68	65.826	-18.5211	0.463744	69	70.2192	11.3488
4	11361322	N	G	T	143	0.001	0.708472	72	46.0457	-78.8062	0.732549	71	41.6526	-88.4528
4	11361389	N	A	T	134	0.001	0.569277	65	61.4356	-21.0252	0.637773	69	54.8386	-47.0474
4	11361397	N	G	C	126	0.001	0.645258	62	48.2562	-44.8519	0.531271	64	65.8314	-9.03906
4	11361497	N	T	A	157	0.001	0.682475	85	59.2117	-79.6848	0.638982	72	57.0318	-49.5738
4	11361508	N	T	C	151	0.001	0.756581	78	41.6432	-109.411	0.643932	73	57.0305	-52.269
4	11361510	N	C	A	147	0.001	0.592167	76	68.0126	-33.3549	0.676174	71	50.4415	-63.925
4	11361582	N	A	G	181	0.001	0.723553	94	57.0025	-111.73	0.643774	87	67.9979	-62.2168
4	11361672	N	T	C	198	0.001	0.603843	106	92.142	-52.9384	0.761044	92	48.2162	-131.792
4	11361679	N	T	C	191	0.001	0.71014	100	63.5861	-110.483	0.703432	91	59.2037	-96.7859
4	11361702	N	T	C	198	0.001	0.743019	105	59.185	-137.909	0.752857	93	50.4121	-128.154
4	11361792	N	T	C	191	0.001	0.750167	92	50.4135	-125.142	0.777963	99	48.2069	-153.209
4	11362536	N	A	G	147	0.001	0.690268	71	48.2442	-69.8557	0.671167	76	54.8292	-66.2048
4	11362801	N	G	A	159	0.001	0.685055	73	50.4388	-69.5525	0.697806	86	57.0131	-88.5216
4	11362828	N	G	A	162	0.001	0.66227	74	54.8319	-60.6597	0.727424	88	52.616	-106.755
4	11362889	N	T	G	159	0.001	0.642953	70	54.8373	-49.7392	0.730491	89	52.6147	-109.706
4	11362908	N	G	T	161	0.001	0.716361	74	46.043	-84.6162	0.781797	87	41.6312	-136.945
4	11363314	N	T	C	153	0.001	0.654424	81	61.4143	-62.7741	0.750167	72	39.454	-97.937
4	11363315	N	G	A	148	0.0101351	0.600685	80	69.2264	-38.3773	0.7179	68	34.1389	-75.5991
4	11363419	N	T	G	151	0.001	0.584472	77	70.2085	-30.7693	0.594658	74	65.818	-33.4258
4	11363434	N	G	A	156	0.00961538	0.582813	79	71.4923	-30.7129	0.605947	77	57.4897	-38.0964
4	11363644	N	C	T	164	0.001	0.543507	92	92.1607	-18.2743	0.638982	72	57.0318	-49.5738
4	11364037	N	A	G	150	0.001	0.676588	68	48.2482	-61.3892	0.756269	82	43.8351	-114.852
4	11364376	N	G	T	116	0.0646552	0.558176	58	32.2097	-13.2523	0.5643	58	46.0567	-16.0024
4	11364564	N	C	A	154	0.001	0.813769	59	24.0908	-106.328	0.737	95	54.8039	-121.07
4	11364596	N	C	G	134	0.001	0.807898	52	21.9029	-91.4851	0.670846	82	59.2157	-71.2783
4	11364725	N	T	C	154	0.001	0.656821	67	50.4468	-52.836	0.793299	87	39.434	-143.958
4	11364757	N	C	T	158	0.001	0.630224	73	59.2277	-46.7499	0.588294	85	76.7895	-35.6193
4	11364792	N	C	T	158	0.00949367	0.87381	70	18.8861	-157.584	0.80655	88	30.1529	-149.278
4	11364795	N	G	A	163	0.001	0.666778	72	52.6374	-60.8885	0.582473	91	83.3731	-35.4422
4	11364842	N	A	T	184	0.001	0.70384	81	52.6254	-86.3519	0.660301	103	76.7655	-83.27
4	11365004	N	A	C	172	0.001	0.64112	78	61.4182	-54.6291	0.680972	94	65.7914	-87.2868
4	11365059	N	T	A	186	0.001	0.712786	87	54.8146	-97.5454	0.666778	99	72.3764	-83.7217
4	11365110	N	C	T	174	0.001	0.732713	86	50.4215	-107.23	0.704682	88	57.0105	-94.2684
4	11365115	N	G	A	172	0.001	0.738254	84	48.2269	-107.731	0.716053	88	54.8133	-100.456
4	11365155	N	T	C	174	0.001	0.69676	89	59.2064	-91.0456	0.647157	85	65.8034	-62.3934
4	11365227	N	A	T	154	0.001	0.760174	75	39.45	-107.002	0.823	79	30.6558	-147.767
4	11365234	N	G	A	160	0.001	0.730923	78	46.0377	-96.3623	0.792878	82	37.2434	-135.441
4	11365481	N	C	T	169	0.001	0.564145	78	74.6016	-23.2578	0.670443	91	65.7954	-78.8888
4	11365528	N	C	T	153	0.001	0.611185	72	61.4263	-38.741	0.70384	81	52.6254	-86.3519
4	11365549	N	G	T	143	0.001	0.59708	67	59.2357	-31.1024	0.6975	76	50.4348	-78.0873
4	11365579	N	A	G	135	0.001	0.766845	60	30.6811	-88.2961	0.626751	75	61.4222	-46.6134
4	11365581	N	A	G	132	0.001	0.660822	56	41.6726	-45.4398	0.737	76	43.8431	-96.8557
4	11365582	N	G	T	128	0.001	0.666778	57	41.6712	-48.2034	0.732549	71	41.6526	-88.4528
4	11365645	N	T	G	145	0.001	0.724288	58	35.0782	-69.2086	0.701284	87	57.0118	-91.3901
4	11365982	N	A	G	151	0.001	0.6501	80	61.4156	-60.0455	0.647986	71	54.8359	-52.4469
4	11366049	N	A	T	175	0.001	0.53263	92	94.358	-13.5749	0.590422	83	74.5949	-35.6842
4	11366067	N	G	A	161	0.001	0.765609	81	41.6392	-118.523	0.762675	80	41.6406	-115.478
4	11366093	N	G	T	173	0.001	0.735789	87	50.4201	-110.196	0.802527	86	37.2381	-147.965
4	11366249	N	A	T	177	0.001	0.504954	101	109.727	-2.20714	0.6185	76	63.6182	-43.854
4	11366254	N	T	A	174	0.001	0.697101	99	65.7847	-101.48	0.720147	75	46.0417	-87.5375
4	11366268	N	G	A	172	0.001	0.581687	98	89.9555	-37.7796	0.648748	74	57.0291	-54.9794
4	11366300	N	A	G	162	0.001	0.712786	87	54.8146	-97.5454	0.720147	75	46.0417	-87.5375
4	11366313	N	T	G	159	0.001	0.755726	90	48.2189	-125.732	0.637773	69	54.8386	-47.0474
4	11366314	N	G	A	166	0.001	0.764221	89	46.023	-129.395	0.64945	77	59.2224	-57.5123
4	11366390	N	G	T	159	0.001	0.6975	76	50.4348	-78.0873	0.614534	83	70.2005	-46.1355
4	11366393	N	A	T	146	0.001	0.685055	73	50.4388	-69.5525	0.616516	73	61.4249	-41.3483
4	11366413	N	T	A	164	0.001	0.658333	79	59.2197	-62.9796	0.65893	85	63.6061	-68.0519
4	11366449	N	A	T	160	0.001	0.688437	77	52.6307	-74.9157	0.674815	83	59.2143	-74.069
4	11366506	N	T	C	146	0.001	0.704362	71	46.047	-75.9181	0.666778	75	54.8306	-63.4256
4	11366512	N	C	T	138	0.001	0.764883	68	35.0649	-99.1672	0.700134	70	46.0484	-73.0419
4	11366571	N	A	T	141	0.001	0.782797	69	32.8663	-109.091	0.694574	72	48.2429	-72.7037
4	11366670	N	T	G	101	0.001	0.636455	44	35.0969	-29.6812	0.649222	57	43.8685	-42.501
4	11366723	N	T	C	85	0.001	0.833556	36	13.1353	-70.1996	0.632742	49	39.4847	-32.0546
4	11367284	N	A	G	86	0.001	0.727424	33	19.731	-40.0332	0.622723	53	43.8738	-31.7854
4	11367334	N	G	A	99	0.001	0.555593	36	35.1076	-9.23427	0.714429	63	39.466	-71.2796
4	11367349	N	T	C	111	0.001	0.636455	44	35.0969	-29.6812	0.62695	67	54.8412	-41.7138
4	11367391	N	T	C	127	0.001	0.686399	51	35.0876	-48.9993	0.763334	76	39.4487	-110.041
4	11367436	N	A	C	123	0.001	0.70384	54	35.0836	-57.5679	0.782797	69	32.8663	-109.091
4	11367444	N	A	T	125	0.001	0.641604	53	41.6766	-37.2622	0.694574	72	48.2429	-72.7037
4	11367448	N	G	T	121	0.001	0.754556	57	30.6851	-79.1873	0.797073	64	28.4786	-107.615
4	11367530	N	T	C	144	0.0104167	0.645082	59	45.3194	-42.3213	0.703806	85	47.0274	-87.8604
4	11367570	N	T	C	144	0.001	0.571476	56	52.6587	-18.7246	0.68194	88	61.4049	-82.2186
4	11367589	N	T	C	147	0.0102041	0.593863	59	51.9279	-26.2324	0.690963	88	51.2824	-84.4158
4	11367656	N	C	T	129	0.001	0.772111	57	28.4879	-85.9223	0.750167	72	39.454	-97.937
4	11367686	N	A	G	131	0.001	0.553882	65	63.6328	-16.1359	0.727424	66	39.462	-80.0664
4	11367718	N	C	T	133	0.001	0.476175	63	65.8327	6.73459	0.657248	70	52.64	-55.3718
4	11367726	N	T	C	137	0.001	0.555593	63	61.4382	-16.16	0.702838	74	48.2402	-78.4361
4	11367743	N	G	T	134	0.001	0.777963	63	30.6771	-97.4964	0.66208	71	52.6387	-58.123
4	11367744	N	T	A	138	0.001	0.781438	64	30.6758	-100.582	0.675793	74	52.6347	-66.4609
4	11367846	N	T	A	142	0.001	0.546698	75	74.6056	-16.0349	0.731498	67	39.4607	-83.0186
4	11367847	N	C	T	138	0.0543478	0.643059	73	34.28	-44.8515	0.792236	65	23.1981	-98.9827
4	11367850	N	T	A	135	0.001	0.535235	71	72.4137	-11.3385	0.734531	64	37.2675	-80.5457
4	11367854	N	A	C	135	0.001	0.597287	72	63.6235	-33.5008	0.730312	63	37.2688	-77.5853
4	11367865	N	T	A	141	0.001	0.512508	80	85.5851	-4.44446	0.672246	61	43.8631	-53.5213
4	11367871	N	A	C	134	0.001	0.671	79	57.0225	-68.7415	0.70923	55	35.0822	-60.4563
4	11367873	N	A	T	131	0.001	0.518531	81	85.5837	-6.70282	0.62008	50	41.6806	-29.275
4	11367882	N	G	T	136	0.001	0.714429	77	48.2362	-87.1195	0.661124	59	43.8658	-47.9763
4	11367957	N	A	G	126	0.001	0.666778	75	54.8306	-63.4256	0.588294	51	46.0737	-21.3716
4	11368120	N	C	A	106	0.001	0.660484	53	39.4793	-42.9032	0.566082	53	50.4655	-16.3078
4	11368317	N	C	A	147	0.001	0.708472	72	46.0457	-78.8062	0.720147	75	46.0417	-87.5375
4	11368377	N	C	T	166	0.001	0.9503	80	8.6822	-237.341	0.872341	86	24.0548	-194.073
4	11368395	N	G	C	170	0.001	0.675117	80	57.0211	-71.5329	0.789082	90	41.6272	-146.246
4	11368570	N	G	A	150	0.001	0.653436	75	57.0278	-57.7044	0.68012	75	52.6334	-69.2667
4	11368578	N	G	A	148	0.001	0.675793	74	52.6347	-66.4609	0.702838	74	48.2402	-78.4361
4	11368624	N	T	C	158	0.001	0.675117	80	57.0211	-71.5329	0.653949	78	59.221	-60.2392
4	11368635	N	A	T	167	0.001	0.67828	87	61.4062	-79.4064	0.57505	80	74.5989	-28.1735
4	11368668	N	A	T	162	0.001	0.686171	86	59.2104	-82.5094	0.684334	76	52.632	-72.0851
4	11368738	N	A	G	142	0.001	0.666778	75	54.8306	-63.4256	0.62695	67	54.8412	-41.7138
4	11369143	N	A	T	134	0.001	0.689782	58	39.4727	-56.8964	0.750167	76	41.6459	-103.378
4	11369148	N	T	A	133	0.001	0.824778	57	21.8962	-107.374	0.723834	76	46.0404	-90.4691
4	11369272	N	A	T	139	0.001	0.8002	65	28.4772	-110.749	0.865108	74	21.8735	-162.623
4	11369557	N	T	A	137	0.001	0.745927	59	32.8797	-78.6117	0.705265	78	50.4321	-83.8349
4	11369827	N	A	G	131	0.001	0.732549	71	41.6526	-88.4528	0.683456	60	41.6672	-56.5969
4	11370024	N	A	G	170	0.001	0.737532	99	56.9958	-126.507	0.549329	71	70.2165	-16.0718
4	11370103	N	C	T	164	0.001	0.56048	91	87.7676	-25.5024	0.643932	73	57.0305	-52.269
4	11370168	N	T	A	182	0.001	0.572864	103	96.5405	-35.1506	0.683667	79	54.8253	-74.6181
4	11370193	N	T	G	190	0.001	0.678691	112	78.9507	-102.495	0.64112	78	61.4182	-54.6291
4	11370228	N	T	G	187	0.001	0.598196	107	94.3379	-50.2901	0.662609	80	59.2184	-65.7333
4	11370240	N	T	G	181	0.001	0.572864	103	96.5405	-35.1506	0.653949	78	59.221	-60.2392
4	11370268	N	T	G	168	0.001	0.692436	91	61.4009	-90.7177	0.714429	77	48.2362	-87.1196
4	11370269	N	T	A	162	0.001	0.674274	89	63.6008	-79.1414	0.698763	73	48.2416	-75.564
4	11370278	N	A	T	165	0.001	0.600067	90	78.98	-43.1744	0.640093	75	59.225	-52.1011
4	11370286	N	G	A	159	0.001	0.638647	83	65.806	-56.9939	0.6975	76	50.4348	-78.0873
4	11370289	N	A	C	160	0.001	0.643774	87	67.9979	-62.2168	0.657639	73	54.8333	-57.9077
4	11370363	N	T	A	153	0.001	0.698763	73	48.2416	-75.564	0.775184	80	39.4433	-122.275
4	11370377	N	A	C	145	0.001	0.695783	69	46.0497	-70.1779	0.723834	76	46.0404	-90.4691
4	11370422	N	T	A	145	0.001	0.65288	72	54.8346	-55.1699	0.616516	73	61.4249	-41.3483
4	11370441	N	G	C	146	0.001	0.756928	74	39.4513	-103.971	0.750167	72	39.454	-97.937
4	11370475	N	A	G	155	0.001	0.593085	86	76.7881	-38.1497	0.710285	69	43.8525	-76.2948
4	11370530	N	T	G	157	0.001	0.674029	92	65.794	-81.6777	0.476908	65	68.0273	6.73019
4	11370580	N	G	A	180	0.001	0.647718	105	81.1573	-77.4041	0.546698	75	74.6056	-16.0349
4	11370584	N	G	T	183	0.00819672	0.664365	105	68.3145	-85.2549	0.628913	78	62.8647	-49.1304
4	11370611	N	G	A	187	0.001	0.717317	99	61.3902	-113.794	0.807023	88	37.2355	-154.263
4	11370667	N	T	G	173	0.001	0.584326	89	81.1786	-35.4986	0.488087	84	89.9742	4.44206
4	11370677	N	A	C	169	0.001	0.593085	86	76.7881	-38.1497	0.614534	83	70.2005	-46.1355
4	11370678	N	G	T	171	0.001	0.918884	86	15.2659	-228.889	0.847291	85	28.4505	-174.749
4	11370687	N	G	T	170	0.001	0.609268	87	74.5896	-45.9303	0.662759	83	61.4116	-68.2701
4	11370740	N	G	A	169	0.00887574	0.703593	85	46.881	-87.8604	0.799401	84	36.3558	-141.691
4	11370795	N	T	A	172	0.001	0.677896	90	63.5995	-81.9417	0.817285	82	32.849	-149.9
4	11370813	N	C	T	162	0.001	0.655276	87	65.8007	-67.8444	0.600067	75	65.8167	-35.9787
4	11370869	N	C	T	153	0.001	0.597468	77	68.0113	-35.8992	0.592167	76	68.0126	-33.3549
4	11370890	N	T	C	151	0.001	0.576974	78	72.4044	-28.2202	0.589101	73	65.8194	-30.8914
4	11370902	N	T	A	155	0.001	0.756581	78	41.6432	-109.411	0.857381	77	24.0668	-164.434
4	11370926	N	C	T	162	0.001	0.637592	80	63.6128	-54.4676	0.597626	82	72.399	-38.2977
4	11371035	N	T	A	157	0.001	0.628657	70	57.0345	-44.231	0.459743	87	87.7729	15.9444
4	11371126	N	A	T	173	0.001	0.704682	88	57.0105	-94.2684	0.823745	85	32.845	-159.463
4	11371143	N	A	G	164	0.001	0.702516	84	54.8186	-88.8704	0.57505	80	74.5989	-28.1735
4	11371331	N	C	T	166	0.001	0.866911	75	21.8722	-165.918	0.659447	91	67.9926	-73.1244
4	11371348	N	G	C	157	0.001	0.702838	74	48.2402	-78.4361	0.771265	83	41.6366	-124.636
4	11371450	N	T	A	164	0.001	0.717792	85	52.62	-97.9548	0.797667	79	35.0502	-133.172
4	11371515	N	G	T	144	0.001	0.675442	77	54.8279	-68.9968	0.716562	67	41.6579	-76.6964
4	11371516	N	G	T	139	0.001	0.68012	75	52.6334	-69.2667	0.703261	64	41.6619	-68.002
4	11371535	N	A	G	152	0.001	0.698928	83	54.8199	-85.9985	0.840807	69	24.0774	-138.382
4	11371540	N	C	A	147	0.001	0.686872	83	57.0171	-79.9777	0.843979	64	21.8869	-129.926
4	11371636	N	T	C	92	0.001	0.687625	48	32.8943	-46.4679	0.522742	44	46.083	-4.48539
4	11371658	N	T	A	135	0.001	0.685055	73	50.4388	-69.5525	0.5	62	68.0313	0
4	11371710	N	T	A	127	0.001	0.606131	66	57.0398	-33.7535	0.754268	61	32.877	-84.6278
4	11371741	N	T	A	132	0.001	0.731498	67	39.4607	-83.0186	0.723226	65	39.4633	-77.1255
4	11371786	N	C	T	146	0.001	0.575393	73	68.0166	-25.8333	0.520562	73	76.8055	-6.71501
4	11371799	N	A	C	141	0.001	0.806174	67	28.4746	-117.038	0.716361	74	46.043	-84.6162
4	11371826	N	T	C	151	0.001	0.758237	62	32.8757	-87.6521	0.719247	89	54.8119	-103.375
4	11371827	N	T	C	151	0.001	0.569277	65	61.4356	-21.0252	0.534907	86	87.7743	-13.6023
4	11371835	N	C	T	164	0.001	0.724788	69	41.6552	-82.5526	0.694867	95	63.5928	-96.0963
4	11371856	N	C	A	165	0.001	0.680676	72	50.4401	-66.7322	0.720577	93	57.0038	-108.798
4	11371865	N	A	G	166	0.001	0.657639	73	54.8333	-57.9077	0.53766	93	94.3566	-15.9079
4	11371882	N	G	A	173	0.001	0.644833	76	59.2237	-54.7994	0.732114	97	56.9985	-120.573
4	11371897	N	A	G	169	0.001	0.733489	75	43.8445	-93.8877	0.595809	94	83.3692	-43.0182
4	11371940	N	C	A	177	0.0169492	0.617784	74	53.603	-40.8397	0.688428	103	62.1352	-97.0876
4	11371983	N	A	T	165	0.0363636	0.645404	71	30.7463	-44.9403	0.740005	94	50.3169	-118.101
4	11371988	N	T	A	165	0.001	0.66208	71	52.6387	-58.123	0.712908	94	59.1997	-105.465
4	11372027	N	A	G	159	0.001	0.791239	67	30.6718	-109.889	0.608768	92	78.9774	-48.3272
4	11372032	N	A	G	152	0.001	0.548419	62	61.4396	-13.7649	0.700134	90	59.205	-93.911
4	11372049	N	G	A	166	0.001	0.619798	71	59.2304	-41.4631	0.747534	95	52.6067	-127.578
4	11372060	N	A	C	159	0.001	0.628657	70	57.0345	-44.231	0.719247	89	54.8119	-103.375
4	11372087	N	G	A	167	0.001	0.600067	75	65.8167	-35.9787	0.793674	92	41.6246	-152.476
4	11372096	N	T	A	163	0.001	0.766411	77	39.4473	-113.088	0.534907	86	87.7743	-13.6023
4	11372190	N	T	A	145	0.001	0.757748	66	35.0676	-93.0918	0.607667	79	68.0086	-41.0398
4	11372463	N	T	G	157	0.001	0.753594	73	39.4527	-100.95	0.738254	84	48.2269	-107.731
4	11372716	N	A	T	143	0.001	0.753594	73	39.4527	-100.95	0.714429	70	43.8511	-79.1996
4	11372753	N	T	A	133	0.001	0.675793	74	52.6347	-66.4609	0.627203	59	48.2602	-36.8141
4	11372853	N	G	T	143	0.001	0.694574	72	48.2429	-72.7037	0.633892	71	57.0331	-46.8943
4	11372901	N	G	T	163	0.001	0.723834	76	46.0404	-90.4691	0.735789	87	50.4201	-110.196
4	11372908	N	A	G	166	0.001	0.640093	75	59.225	-52.1011	0.659447	91	67.9926	-73.1244
4	11372916	N	A	G	172	0.001	0.767302	73	37.2555	-107.653	0.707209	99	63.5875	-107.588
4	11372928	N	C	G	166	0.001	0.693462	75	50.4361	-75.2305	0.725425	91	54.8092	-109.241
4	11372976	N	A	C	157	0.001	0.716361	74	46.043	-84.6162	0.72304	83	50.4254	-98.3863
4	11373039	N	G	A	156	0.00961538	0.71762	75	38.3868	-83.5169	0.742304	81	45.0999	-105.272
4	11373158	N	C	T	180	0.001	0.743752	78	43.8404	-102.82	0.676588	102	72.3724	-92.0838
4	11373395	N	T	A	149	0.001	0.742586	66	37.2648	-86.4998	0.62659	83	68.0033	-51.5132
4	11373397	N	T	C	145	0.001	0.738621	65	37.2661	-83.5173	0.625083	80	65.81	-48.9979
4	11373640	N	C	T	186	0.001	0.680533	97	67.9846	-89.8211	0.640543	89	70.1925	-62.0485
4	11373712	N	G	A	187	0.001	0.676588	102	72.3724	-92.0838	0.670702	85	61.4089	-73.8151
4	11373767	N	T	C	160	0.001	0.75549	94	50.4108	-131.172	0.666778	66	48.2509	-55.8145
4	11373777	N	T	C	168	0.001	0.686399	102	70.1751	-97.9986	0.68194	66	46.0537	-61.664
4	11373796	N	G	A	171	0.00877193	0.684252	102	61.9317	-94.2811	0.623917	69	56.3185	-41.5847
4	11373802	N	T	C	171	0.001	0.74016	100	56.9945	-129.485	0.718456	71	43.8498	-82.1158
4	11373825	N	T	A	178	0.001	0.807545	109	45.9963	-191.488	0.811802	69	28.4719	-123.356
4	11373833	N	T	C	114	0.001	0.5	70	76.8095	0	0.568227	44	41.6886	-14.0041
4	11373856	N	C	T	166	0.00903614	0.671251	95	59.7623	-80.6146	0.620448	71	58.467	-41.4631
4	11373891	N	A	T	145	0.001	0.784281	88	41.6299	-140.039	0.754556	57	30.6851	-79.1873
4	11373892	N	G	A	140	0.001	0.788428	85	39.4367	-137.731	0.727424	55	32.885	-66.722
4	11373910	N	G	T	124	0.001	0.808425	73	30.6638	-128.711	0.745262	51	28.4959	-67.7307
4	11373912	N	T	C	125	0.001	0.602808	73	63.6222	-36.0626	0.653949	52	39.4807	-40.1594
4	11373933	N	T	C	103	0.001	0.822796	62	24.0868	-115.874	0.853895	41	13.1287	-86.4202
4	11373963	N	A	T	81	0.001	0.5	44	48.2803	0	0.513523	37	39.5007	-2.22426
4	11374165	N	G	T	137	0.001	0.621293	66	54.8426	-39.0733	0.718456	71	43.8498	-82.1158
4	11374209	N	C	T	119	0.001	0.701889	57	37.2768	-60.0867	0.758237	62	32.8757	-87.6521
4	11374242	N	A	G	133	0.001	0.707035	58	37.2755	-62.9692	0.693462	75	50.4361	-75.2305
4	11374336	N	G	T	143	0.001	0.673192	52	37.2835	-45.9116	0.56048	91	87.7676	-25.5024
4	11375121	N	C	T	149	0.120805	0.557254	71	43.9078	-15.5074	0.813143	78	9.25204	-101.413
4	11375146	N	A	C	158	0.001	0.5	76	83.3932	0	0.707455	82	52.624	-89.2378
4	11375258	N	G	T	137	0.001	0.643932	73	57.0305	-52.269	0.765802	64	32.873	-93.7314
4	11375333	N	G	A	138	0.001	0.666778	66	48.2509	-55.8145	0.5	72	79.0041	0
4	11375336	N	T	C	147	0.001	0.694574	72	48.2429	-72.7037	0.520013	75	79.0001	-6.7117
4	11375623	N	T	A	158	0.001	0.493667	79	85.5864	2.20988	0.683667	79	54.8253	-74.6181
4	11375632	N	G	A	156	0.001	0.467511	77	78.9974	11.311	0.683667	79	54.8253	-74.6181
4	11375650	N	A	G	152	0.001	0.506854	73	79.0027	-2.21092	0.709	79	50.4308	-86.725
4	11375664	N	A	T	153	0.001	0.520013	75	79.0001	-6.7117	0.692436	78	52.6293	-77.758
4	11375735	N	G	A	151	0.00993378	0.532685	77	78.0768	-11.311	0.686173	74	42.6232	-68.6581
4	11376067	N	T	C	178	0.001	0.647826	88	67.9966	-64.9255	0.711252	90	57.0078	-100.053
4	11376075	N	G	A	167	0.001	0.571476	84	78.9881	-28.0869	0.698928	83	54.8199	-85.9985
4	11376081	N	T	A	170	0.001	0.685517	89	61.4036	-85.0414	0.777963	81	39.442	-125.353
4	11376083	N	T	A	170	0.001	0.67828	87	61.4062	-79.4064	0.783322	83	39.4393	-131.528
4	11376092	N	T	A	183	0.001	0.656354	96	72.3804	-75.4506	0.747291	87	48.2229	-116.696
4	11376166	N	C	A	177	0.001	0.632742	98	78.9694	-64.1091	0.658333	79	59.2197	-62.9796
4	11376177	N	C	A	180	0.001	0.700134	100	65.7834	-104.346	0.675117	80	57.0211	-71.5329
4	11376182	N	T	A	178	0.001	0.656967	102	76.7668	-80.5219	0.605333	76	65.8154	-38.5493
4	11376199	N	T	A	171	0.001	0.700134	100	65.7834	-104.346	0.647986	71	54.8359	-52.4469
4	11376357	N	G	A	146	0.001	0.788925	71	32.8637	-115.293	0.733489	75	43.8445	-93.8877
4	11376358	N	C	T	151	0.001	0.797496	74	32.8597	-124.653	0.714429	77	48.2362	-87.1195
4	11376536	N	T	C	170	0.001	0.902442	92	19.6523	-231.202	0.833556	78	28.4599	-152.099
4	11376617	N	G	A	164	0.001	0.625083	96	78.972	-58.7975	0.750167	68	37.2621	-92.4961
4	11377062	N	T	G	159	0.001	0.584472	77	70.2085	-30.7693	0.585423	82	74.5963	-33.1631
4	11377072	N	G	A	158	0.001	0.709	79	50.4308	-86.725	0.683667	79	54.8253	-74.6181
4	11377157	N	A	G	174	0.001	0.771921	92	46.019	-138.562	0.780675	82	39.4407	-128.437
4	11377167	N	C	A	181	0.001	0.6738	95	67.9872	-84.214	0.732713	86	50.4215	-107.23
4	11377301	N	G	T	172	0.001	0.738796	88	50.4188	-113.169	0.642953	84	65.8047	-59.687
4	11377578	N	T	C	138	0.001	0.562542	64	61.4369	-18.5804	0.581135	74	68.0153	-28.3212
4	11377719	N	G	T	136	0.001	0.561444	57	54.8546	-16.2424	0.683667	79	54.8253	-74.6181
4	11378161	N	G	A	154	0.001	0.58736	63	57.0438	-26.1	0.637454	91	72.387	-61.8879
4	11378268	N	G	A	141	0.0106383	0.718542	53	32.2039	-60.8569	0.679443	88	53.4408	-78.5492
4	11378591	N	A	T	127	0.001	0.750167	52	28.4946	-70.7323	0.773516	75	37.2528	-113.776
4	11378690	N	G	A	112	0.001	0.734851	49	28.4986	-61.7682	0.603243	63	54.8466	-31.2658
4	11378732	N	A	G	103	0.001	0.585423	41	37.2981	-16.5816	0.629118	62	50.4535	-39.3317
4	11378782	N	A	G	92	0.001	0.561016	41	39.4954	-11.5974	0.647157	51	39.482	-37.4361
4	11378879	N	G	A	121	0.001	0.517253	58	61.4449	-4.46341	0.539709	63	63.6355	-11.3834
4	11379156	N	T	A	140	0.001	0.928858	56	8.71421	-154.28	0.833556	84	30.6491	-163.799
4	11379476	N	C	T	168	0.001	0.589804	78	70.2072	-33.2876	0.666778	90	65.7967	-76.1107
4	11379504	N	A	G	177	0.001	0.580301	81	74.5976	-30.6594	0.677202	96	67.9859	-87.0126
4	11379549	N	C	T	166	0.001	0.586725	75	68.0139	-30.8287	0.725425	91	54.8092	-109.241
4	11379761	N	C	T	135	0.001	0.666778	51	37.2848	-43.1294	0.750167	84	46.0297	-114.26
4	11379803	N	A	C	148	0.001	0.649222	57	43.8685	-42.501	0.703432	91	59.2037	-96.7859
4	11379942	N	A	G	177	0.001	0.573082	89	83.3758	-30.4696	0.59097	88	78.9827	-38.0809
4	11380051	N	A	T	163	0.001	0.756928	74	39.4513	-103.971	0.764221	89	46.023	-129.395
4	11380058	N	T	A	157	0.001	0.87525	72	19.679	-164.208	0.870836	85	24.0561	-190.765
4	11380071	N	A	T	159	0.001	0.621703	74	61.4236	-43.9726	0.611839	85	72.395	-46.0304
4	11380075	N	C	T	160	0.001	0.621703	74	61.4236	-43.9726	0.639628	86	67.9993	-59.5208
4	11380093	N	G	A	166	0.001	0.70384	81	52.6254	-86.3519	0.788428	85	39.4367	-137.731
4	11380099	N	A	G	165	0.001	0.597626	82	72.399	-38.2977	0.602478	83	72.3977	-40.8595
4	11380103	N	G	A	167	0.001	0.771265	83	41.6366	-124.636	0.76208	84	43.8325	-120.916
4	11380120	N	A	G	174	0.001	0.59097	88	78.9827	-38.0809	0.627992	86	70.1965	-54.0299
4	11380153	N	A	T	206	0.001	0.864321	103	30.6238	-225.697	0.961473	103	8.65152	-317.695
4	11380167	N	G	A	198	0.00757576	0.630663	100	80.2846	-63.9661	0.691695	98	57.4932	-94.8366
4	11380170	N	A	C	200	0.001	0.752644	101	54.7959	-139.035	0.777963	99	48.2069	-153.209
4	11380200	N	G	T	206	0.001	0.871535	101	28.4292	-227.253	0.943153	105	13.0433	-303.906
4	11380216	N	T	C	209	0.001	0.757748	99	52.6013	-139.638	0.745618	110	61.3756	-146.342
4	11380242	N	A	T	183	0.001	0.62659	83	68.0033	-51.5132	0.630087	100	81.1639	-63.9661
4	11380267	N	A	C	175	0.001	0.737	76	43.8431	-96.8557	0.686993	99	67.9819	-95.467
4	11380268	N	C	A	175	0.001	0.6975	76	50.4348	-78.0873	0.666778	99	72.3764	-83.7217
4	11380382	N	C	A	166	0.001	0.812709	80	32.8517	-143.552	0.93052	86	13.0686	-238.294
4	11380555	N	A	T	161	0.001	0.634236	82	65.8074	-54.3143	0.709	79	50.4308	-86.725
4	11380566	N	G	A	155	0.001	0.691486	81	54.8226	-80.2862	0.743406	74	41.6486	-97.3796
4	11380650	N	A	G	165	0.001	0.729565	85	50.4228	-104.273	0.787692	80	37.2461	-129.216
4	11380707	N	A	T	140	0.001	0.722371	72	43.8484	-85.0431	0.794314	68	30.6704	-113.008
4	11380710	N	T	A	122	0.001	0.655842	61	46.0604	-47.7649	0.491798	61	65.8354	2.21362
4	11380711	N	T	A	83	0.001	0.905032	42	8.73288	-106.513	0.731862	41	24.1148	-50.898
4	11380799	N	A	G	187	0.001	0.75549	94	50.4108	-131.172	0.699058	93	61.3982	-96.433
4	11380835	N	C	A	183	0.001	0.721797	97	59.1957	-114.222	0.674535	86	61.4076	-76.6051
4	11380852	N	T	G	184	0.001	0.774693	102	50.4001	-155.558	0.670846	82	59.2157	-71.2783
4	11380862	N	A	C	195	0.001	0.714429	105	65.7767	-118.799	0.700134	90	59.205	-93.911
4	11381338	N	A	T	162	0.001	0.718896	64	39.4647	-74.1965	0.734851	98	56.9971	-123.536
4	11381426	N	T	A	149	0.001	0.765802	64	32.873	-93.7314	0.741337	85	48.2256	-110.711
4	11381448	N	A	T	155	0.001	0.691304	68	46.051	-67.3266	0.666778	87	63.6035	-73.5736
4	11381474	N	C	A	145	0.001	0.727424	66	39.462	-80.0664	0.696334	79	52.628	-80.6117
4	11381639	N	G	A	150	0.001	0.617726	68	57.0371	-38.9558	0.622033	82	68.0046	-48.8721
4	11382136	N	A	G	158	0.001	0.783973	74	35.0569	-117.602	0.821643	84	32.8463	-156.27
4	11382169	N	A	G	163	0.001	0.733489	75	43.8445	-93.8877	0.807023	88	37.2355	-154.263
4	11382345	N	G	T	157	0.001	0.567613	74	70.2125	-23.3277	0.650703	83	63.6088	-62.5789
4	11382429	N	A	G	137	0.001	0.806656	62	26.284	-108.52	0.826885	75	28.4639	-142.466
4	11382430	N	G	A	137	0.001	0.803481	61	26.2853	-105.371	0.802834	76	32.857	-130.927
4	11382453	N	C	T	135	0.001	0.745927	59	32.8797	-78.6117	0.789667	76	35.0542	-123.809
4	11382454	N	T	G	139	0.001	0.777963	63	30.6771	-97.4964	0.802834	76	32.857	-130.927
4	11382465	N	T	G	142	0.001	0.803233	66	28.4759	-113.89	0.829167	76	28.4626	-145.672
4	11382497	N	T	C	131	0.001	0.733489	60	35.0756	-75.1101	0.803019	71	30.6664	-122.408
4	11382525	N	T	C	137	0.001	0.774377	62	30.6785	-94.4201	0.8002	75	32.8583	-127.787
4	11382557	N	A	T	132	0.001	0.754556	57	30.6851	-79.1873	0.8002	75	32.8583	-127.787
4	11382563	N	A	C	133	0.001	0.789667	57	26.2907	-92.8567	0.802834	76	32.857	-130.927
4	11382844	N	C	A	140	0.001	0.722371	72	43.8484	-85.0431	0.750167	68	37.2621	-92.4961
4	11382994	N	C	T	148	0.001	0.816	76	30.6598	-138.212	0.930843	72	10.8901	-199.724
4	11383200	N	T	A	126	0.001	0.750167	48	26.3027	-65.2913	0.782239	78	37.2488	-123.018
4	11383211	N	C	A	136	0.001	0.745618	55	30.6878	-73.1711	0.740901	81	46.0337	-105.272
4	11383379	N	C	T	159	0.001	0.594658	74	65.818	-33.4258	0.694247	85	57.0145	-85.6632
4	11383404	N	T	C	165	0.001	0.512508	80	85.5851	-4.44446	0.600067	85	74.5923	-40.7758
4	11383407	N	A	G	173	0.001	0.792878	82	37.2434	-135.441	0.89037	91	21.8509	-219.132
4	11383449	N	C	A	186	0.001	0.75311	85	46.0283	-117.272	0.861627	101	30.6264	-219.12
4	11383515	N	G	A	160	0.13125	0.792781	73	15.8029	-92.6918	0.613442	87	32.496	-35.7194
4	11383584	N	G	A	149	0.001	0.695783	69	46.0497	-70.1779	0.687625	80	54.8239	-77.4465
4	11383585	N	A	T	159	0.001	0.716361	74	46.043	-84.6162	0.741337	85	48.2256	-110.711
4	11383587	N	C	T	161	0.001	0.708472	72	46.0457	-78.8062	0.730491	89	52.6147	-109.706
4	11383633	N	G	A	189	0.001	0.836959	98	35.0249	-193.645	0.912363	91	17.4564	-236.767
4	11383676	N	G	T	177	0.001	0.73929	92	52.6107	-118.607	0.70602	85	54.8173	-91.7523
4	11383684	N	A	G	169	0.001	0.8002	90	39.43	-153.344	0.873667	79	21.8669	-179.139
4	11383689	N	A	T	172	0.001	0.87803	90	24.0494	-207.338	0.939317	82	10.8767	-234.215
4	11383690	N	G	A	175	0.001	0.871215	93	26.2427	-209.009	0.939317	82	10.8767	-234.215
4	11383702	N	T	A	177	0.001	0.7686	95	48.2122	-140.933	0.719659	82	50.4268	-95.4564
4	11383712	N	A	G	179	0.001	0.861944	94	28.4385	-204.173	0.917926	85	15.2672	-225.477
4	11383720	N	G	A	176	0.001	0.53263	92	94.358	-13.5749	0.571476	84	78.9881	-28.0869
4	11383765	N	G	T	162	0.001	0.864441	81	24.0614	-177.568	0.913856	81	15.2725	-211.848
4	11383782	N	C	T	165	0.00909091	0.850237	79	25.4062	-163.058	0.932046	86	7.90434	-231.087
4	11383796	N	G	A	170	0.001	0.747	79	43.8391	-105.815	0.76941	91	46.0203	-135.5
4	11383800	N	G	T	165	0.001	0.859214	78	24.0654	-167.711	0.908318	87	17.4618	-223.186
4	11383817	N	A	T	160	0.001	0.851586	74	24.0708	-154.628	0.93052	86	13.0686	-238.294
4	11383876	N	C	G	165	0.001	0.72304	83	50.4254	-98.3863	0.719659	82	50.4268	-95.4564
4	11383893	N	A	G	156	0.001	0.585423	82	74.5963	-33.1631	0.621703	74	61.4236	-43.9726
4	11383957	N	T	C	159	0.001	0.658642	82	61.4129	-65.5157	0.597468	77	68.0113	-35.8992
4	11384013	N	G	A	180	0.00833333	0.640319	86	67.1557	-59.5208	0.537846	94	85.3999	-15.7638
4	11384029	N	C	G	168	0.001	0.683049	82	57.0185	-77.1513	0.593085	86	76.7881	-38.1497
4	11384054	N	T	C	169	0.001	0.750167	84	46.0297	-114.26	0.635384	85	68.0006	-56.838
4	11384059	N	A	T	162	0.001	0.662609	80	59.2184	-65.7333	0.597626	82	72.399	-38.2977
4	11384078	N	A	G	162	0.001	0.646439	82	63.6101	-59.8617	0.625083	80	65.81	-48.9979
4	11384109	N	T	A	165	0.001	0.695252	82	54.8213	-83.137	0.578366	83	76.7922	-30.6085
4	11384116	N	T	C	168	0.001	0.654865	84	63.6075	-65.3092	0.523825	84	87.7769	-8.97946
4	11384229	N	C	A	163	0.001	0.900267	70	15.2872	-174.574	0.871215	93	26.2427	-209.009
4	11384233	N	G	A	141	0.0106383	0.613716	62	51.8508	-33.9499	0.487087	79	74.7225	4.40712
4	11384238	N	G	T	165	0.001	0.884314	69	17.4858	-162.598	0.87525	96	26.2387	-218.945
4	11384269	N	C	T	157	0.00955414	0.440797	69	57.3645	18.2892	0.557185	88	84.5672	-23.1111
4	11384276	N	A	G	155	0.001	0.650894	63	48.2549	-47.5676	0.478246	92	96.5551	8.96288
4	11384283	N	T	A	151	0.001	0.781438	64	30.6758	-100.582	0.62077	87	72.3924	-51.2611
4	11384286	N	A	T	151	0.001	0.460291	63	63.6355	11.3834	0.568227	88	83.3772	-28.0082
4	11384291	N	G	A	144	0.001	0.593283	59	52.6547	-26.2324	0.470569	85	87.7756	11.2804
4	11384296	N	T	A	144	0.001	0.482131	56	59.2504	4.46588	0.613712	88	74.5883	-48.5299
4	11384345	N	C	T	158	0.001	0.58736	63	57.0438	-26.1	0.526333	95	98.7484	-11.2494
4	11384357	N	C	T	168	0.001	0.507468	67	72.4191	-2.21214	0.584215	101	92.1487	-40.2279
4	11384372	N	T	C	174	0.001	0.958052	71	6.49697	-216.391	0.893466	103	24.0321	-250.772
4	11384378	N	T	C	172	0.001	0.542886	70	70.2178	-13.6983	0.519621	102	107.528	-8.94579
4	11384540	N	A	G	162	0.001	0.925657	67	10.8968	-182.554	0.884467	95	24.0428	-223.99
4	11384581	N	T	G	155	0.001	0.577516	71	65.822	-25.8806	0.452349	84	83.3825	18.3409
4	11384736	N	G	C	147	0.001	0.538487	78	78.996	-13.6454	0.507251	69	74.6136	-2.21172
4	11384761	N	T	G	146	0.001	0.581135	74	68.0153	-28.3212	0.5	72	79.0041	0
4	11384801	N	T	A	146	0.001	0.636455	77	61.4196	-51.9422	0.478246	69	72.4164	6.72215
4	11384888	N	T	G	146	0.001	0.890504	82	19.6656	-197.554	0.812709	64	26.2813	-114.842
4	11384901	N	A	T	149	0.0100671	0.787658	85	32.2599	-132.974	0.688776	64	43.0825	-61.9572
4	11384914	N	C	T	148	0.001	0.785905	84	39.438	-134.626	0.781438	64	30.6758	-100.582
4	11384922	N	A	T	135	0.001	0.780675	82	39.4407	-128.437	0.717126	53	32.8877	-60.8569
4	11384960	N	C	T	155	0.001	0.787426	94	43.8191	-151.653	0.770672	61	30.6798	-91.3532
4	11385039	N	T	G	138	0.001	0.737659	80	46.035	-102.293	0.724288	58	35.0782	-69.2086
4	11385053	N	A	G	145	0.001	0.812709	80	32.8517	-143.552	0.584672	65	59.2384	-26.04
4	11385063	N	T	A	147	0.001	0.747	79	43.8391	-105.815	0.80903	68	28.4732	-120.194
4	11385068	N	G	A	141	0.001	0.756928	74	39.4513	-103.971	0.82111	67	26.2773	-124.378
4	11385083	N	T	A	148	0.001	0.750167	72	39.454	-97.937	0.763334	76	39.4487	-110.041
4	11385151	N	A	T	145	0.001	0.707831	65	41.6606	-70.8875	0.775184	80	39.4433	-122.275
4	11385224	N	A	T	161	0.001	0.557181	70	68.0206	-18.4941	0.615462	91	76.7815	-51.0318
4	11385289	N	T	C	165	0.001	0.685838	70	48.2456	-67.0203	0.621133	95	78.9734	-56.1603
4	11385374	N	C	T	160	0.001	0.544147	68	68.0233	-13.7135	0.641399	92	72.3857	-64.5767
4	11385504	N	A	G	168	0.001	0.946244	74	8.6902	-216.481	0.883234	94	24.0441	-220.654
4	11385555	N	G	A	161	0.001	0.945503	73	8.69154	-213.009	0.863879	88	26.2493	-192.514
4	11385609	N	G	A	144	0.001	0.68865	61	41.6659	-59.4264	0.807434	83	35.0449	-145.745
4	11385992	N	T	C	141	0.001	0.683456	60	41.6672	-56.5969	0.691486	81	54.8226	-80.2862
4	11386055	N	C	T	140	0.001	0.630857	65	52.6467	-41.8511	0.720147	75	46.0417	-87.5375
4	11386654	N	T	G	174	0.001	0.768472	82	41.6379	-121.576	0.717536	92	57.0051	-105.874
4	11386880	N	C	A	165	0.001	0.785136	93	43.8205	-148.551	0.736269	72	41.6512	-91.4185
4	11387168	N	T	C	155	0.001	0.821643	84	32.8463	-156.27	0.760737	71	37.2581	-101.563
4	11387633	N	G	A	144	0.001	0.666778	69	50.4441	-58.3515	0.746831	75	41.6472	-100.374
4	11387660	N	C	T	152	0.0197368	0.697072	74	35.3516	-70.8553	0.642931	78	59.456	-54.6291
4	11387796	N	C	T	151	0.001	0.746643	71	39.4553	-94.9336	0.675117	80	57.0211	-71.5329
4	11387866	N	C	A	159	0.001	0.780675	82	39.4407	-128.437	0.792403	77	35.0529	-126.923
4	11388389	N	C	G	163	0.001	0.493329	75	81.1973	2.21057	0.68194	88	61.4049	-82.2186
4	11388420	N	A	G	164	0.001	0.526333	76	78.9987	-8.99953	0.704682	88	57.0105	-94.2684
4	11388421	N	A	G	163	0.00920245	0.51324	76	80.3619	-4.44707	0.710602	87	46.9386	-93.5873
4	11388440	N	A	T	174	0.001	0.529431	85	87.7756	-11.2804	0.730491	89	52.6147	-109.706
4	11388452	N	G	T	159	0.001	0.469115	81	83.3865	11.295	0.666778	78	57.0238	-65.9626
4	11388454	N	T	C	164	0.001	0.5	84	92.1714	0	0.675117	80	57.0211	-71.5329
4	11388459	N	T	C	162	0.001	0.493972	83	89.9755	2.20927	0.658333	79	59.2197	-62.9796
4	11388547	N	A	G	152	0.001	0.612575	80	68.0073	-43.6349	0.736269	72	41.6512	-91.4186
4	11388578	N	T	A	137	0.001	0.485284	68	72.4177	4.45329	0.565261	69	65.8247	-20.9523
4	11388612	N	A	T	150	0.001	0.814496	70	28.4706	-126.526	0.787692	80	37.2461	-129.216
4	11388615	N	A	T	154	0.001	0.822133	73	28.4666	-136.072	0.790317	81	37.2448	-132.325
4	11388690	N	T	C	126	0.001	0.877175	65	17.4911	-149.282	0.803481	61	26.2853	-105.371
4	11388755	N	A	T	126	0.001	0.530323	66	68.0259	-9.03146	0.616745	60	50.4561	-34.0581
4	11388758	N	A	T	121	0.001	0.635011	63	50.4521	-41.9975	0.74154	58	32.881	-75.6207
4	11388769	N	A	T	128	0.001	0.727424	66	39.462	-80.0664	0.790516	62	28.4812	-101.373
4	11388795	N	C	T	147	0.001	0.753594	73	39.4527	-100.95	0.756928	74	39.4513	-103.971
4	11388798	N	G	A	148	0.001	0.689315	74	50.4375	-72.3854	0.743406	74	41.6486	-97.3796
4	11388832	N	T	A	154	0.001	0.647986	71	54.8359	-52.4469	0.674815	83	59.2143	-74.069
4	11388881	N	C	T	156	0.001	0.559564	84	81.1853	-23.1655	0.569491	72	68.0179	-23.3656
4	11388926	N	C	T	161	0.00931677	0.837403	85	29.7019	-167.02	0.868973	76	15.632	-163.358
4	11388956	N	C	T	170	0.001	0.852867	95	30.6344	-199.47	0.893596	75	17.4778	-182.685
4	11389038	N	A	G	181	0.001	0.884467	95	24.0428	-223.99	0.988698	86	2.08252	-292.891
4	11389041	N	T	G	176	0.001	0.858935	92	28.4412	-197.608	0.988421	84	2.08519	-285.771
4	11389084	N	C	A	177	0.001	0.989337	91	2.07585	-310.695	0.84907	86	28.4492	-178.003
4	11389105	N	T	G	162	0.001	0.634236	82	65.8074	-54.3143	0.687625	80	54.8239	-77.4465
4	11389132	N	T	G	151	0.001	0.485284	68	72.4177	4.45329	0.542197	83	83.3838	-15.9716
4	11389230	N	G	A	148	0.001	0.935775	62	8.7062	-174.937	0.709442	86	54.8159	-94.6441
4	11389298	N	T	C	167	0.00898204	0.82011	78	23.7638	-139.425	0.709125	89	56.0587	-97.1562
4	11389479	N	T	A	135	0.001	0.842334	57	19.699	-114.988	0.615462	78	65.8127	-43.7416
4	11389601	N	T	A	139	0.001	0.750167	60	32.8783	-81.6142	0.620333	79	65.8114	-46.362
4	11389743	N	C	T	142	0.001	0.724788	69	41.6552	-82.5526	0.685055	73	50.4388	-69.5525
4	11389744	N	G	C	141	0.001	0.720735	68	41.6566	-79.6188	0.685055	73	50.4388	-69.5525
4	11389762	N	G	A	143	0.001	0.641886	67	52.644	-47.21	0.394667	76	65.8154	38.5493
4	11389804	N	T	C	154	0.001	0.633	79	63.6142	-51.7917	0.426618	75	70.2112	25.7886
4	11389837	N	A	C	166	0.001	0.623612	85	70.1978	-51.3841	0.432053	81	76.7948	25.6679
4	11389851	N	C	T	169	0.001	0.573082	89	83.3758	-30.4696	0.42495	80	74.5989	28.1735
4	11389859	N	A	G	167	0.001	0.597766	87	76.7868	-40.6961	0.487492	80	85.5851	4.44446
4	11389872	N	G	T	171	0.001	0.543507	92	92.1607	-18.2743	0.455667	79	78.9947	16.0016
4	11390060	N	A	T	157	0.001	0.468333	79	81.192	11.3028	0.564145	78	74.6016	-23.2578
4	11390308	N	G	C	159	0.001	0.481916	83	87.7783	6.70013	0.526333	76	78.9987	-8.99953
4	11390384	N	C	A	152	0.001	0.523271	86	89.9715	-8.97504	0.5	66	72.4204	0
4	11390407	N	A	G	148	0.001	0.512508	80	85.5851	-4.44446	0.485284	68	72.4177	4.45329
4	11390408	N	A	G	155	0.001	0.535738	84	85.5797	-13.6123	0.507047	71	76.8082	-2.2113
4	11390409	N	C	G	153	0.001	0.535738	84	85.5797	-13.6123	0.507251	69	74.6136	-2.21172
4	11390441	N	T	C	173	0.001	0.817416	93	37.2288	-170.099	0.750167	80	43.8378	-108.819
4	11390450	N	A	G	170	0.001	0.869812	92	26.244	-205.703	0.820727	78	30.6571	-144.576
4	11390471	N	A	T	163	0.001	0.871215	93	26.2427	-209.009	0.814496	70	28.4706	-126.526
4	11390480	N	T	A	177	0.001	0.872798	102	28.4279	-230.563	0.8002	75	32.8583	-127.787
4	11390500	N	G	A	171	0.001	0.872589	94	26.2413	-212.318	0.805399	77	32.8557	-134.074
4	11390502	N	C	T	169	0.001	0.888014	98	24.0388	-234.014	0.788925	71	32.8637	-115.293
4	11390521	N	A	G	167	0.00898204	0.530798	98	99.8952	-13.5509	0.633155	69	46.6652	-43.7819
4	11390564	N	G	A	160	0.001	0.87525	96	26.2387	-218.945	0.578177	64	59.2397	-23.5412
4	11390585	N	C	A	160	0.001	0.719247	89	54.8119	-103.375	0.831207	71	26.272	-137.183
4	11390943	N	T	C	155	0.001	0.787692	80	37.2461	-129.216	0.746831	75	41.6472	-100.374
4	11390949	N	A	T	162	0.001	0.728548	81	48.2309	-98.8417	0.666778	81	59.217	-68.4996
4	11391032	N	G	A	163	0.0644172	0.795302	84	14.424	-114.509	0.687919	79	44.8473	-70.9388
4	11391096	N	C	A	141	0.001	0.737864	61	35.0742	-78.0793	0.625083	80	65.81	-48.9979
4	11391173	N	A	T	167	0.001	0.812709	80	32.8517	-143.552	0.712786	87	54.8146	-97.5454
4	11391418	N	T	A	158	0.001	0.571476	77	72.4057	-25.7463	0.444407	81	78.992	20.7771
4	11391422	N	T	C	152	0.001	0.630224	73	59.2277	-46.7499	0.721667	79	48.2336	-92.9611
4	11391440	N	C	A	129	0.001	0.709817	62	39.4673	-68.3755	0.716562	67	41.6579	-76.6964
4	11391524	N	A	G	159	0.001	0.960307	75	6.49165	-230.389	0.797818	84	37.2408	-141.691
4	11391536	N	T	A	161	0.001	0.961847	78	6.48764	-240.899	0.783322	83	39.4393	-131.528
4	11391551	N	G	A	162	0.001	0.946244	74	8.6902	-216.481	0.750167	88	48.2216	-119.701
4	11391552	N	C	T	161	0.001	0.647986	71	54.8359	-52.4469	0.633422	90	72.3884	-59.2115
4	11391619	N	T	G	188	0.001	0.932106	88	13.066	-245.175	0.730154	100	59.1917	-123.05
4	11391635	N	T	A	178	0.001	0.927996	83	13.0726	-227.985	0.7054	95	61.3956	-102.185
4	11391758	N	C	G	163	0.001	0.901907	61	13.102	-153.009	0.735451	102	59.189	-128.973
4	11391793	N	T	A	173	0.001	0.884314	69	17.4858	-162.598	0.721301	104	63.5808	-122.14
4	11391815	N	A	T	176	0.001	0.817113	71	28.4692	-129.702	0.647718	105	81.1573	-77.4041
4	11392163	N	G	A	162	0.001	0.64207	81	63.6115	-57.1578	0.567947	81	76.7948	-25.6679
4	11392201	N	T	C	154	0.001	0.625083	80	65.81	-48.9979	0.39182	74	63.6208	38.6425
4	11392243	N	G	T	160	0.001	0.455667	79	78.9947	16.0016	0.679132	81	57.0198	-74.3363
4	11392296	N	A	C	170	0.001	0.9503	80	8.6822	-237.341	0.87803	90	24.0494	-207.338
4	11393168	N	C	T	138	0.001	0.916945	72	13.0873	-190.342	0.712263	66	41.6592	-73.7859
4	11393228	N	A	G	134	0.001	0.886334	79	19.6696	-187.515	0.727424	55	32.885	-66.722
4	11393230	N	A	C	135	0.001	0.602633	78	68.0099	-38.4611	0.649222	57	43.8685	-42.501
4	11393319	N	A	G	145	0.0517241	0.603704	89	52.108	-39.2585	0.509428	56	50.9458	-2.1972
4	11393323	N	A	T	148	0.001	0.6293	89	72.3897	-56.548	0.813769	59	24.0908	-106.328
4	11393381	N	A	C	140	0.001	0.628291	78	63.6155	-49.1304	0.5	62	68.0313	0
4	11393383	N	A	G	144	0.104167	0.464914	82	52.6549	10.9861	0.585314	62	30.011	-20.0333
4	11393387	N	A	G	147	0.001	0.564749	85	81.1839	-25.597	0.5	62	68.0313	0
4	11393396	N	T	C	154	0.001	0.564749	85	81.1839	-25.597	0.492749	69	74.6136	2.21172
4	11393691	N	A	G	157	0.001	0.895	76	17.4764	-186.044	0.864441	81	24.0614	-177.568
4	11393698	N	A	G	164	0.001	0.720147	75	46.0417	-87.5375	0.741734	89	50.4174	-116.151
4	11393709	N	A	G	170	0.001	0.712642	80	50.4295	-89.6255	0.733489	90	52.6134	-112.665
4	11393937	N	C	G	138	0.0108696	0.756256	58	23.6441	-77.8179	0.625919	80	64.7531	-48.9979
4	11394221	N	C	T	159	0.001	0.546543	86	85.5771	-18.323	0.534269	73	74.6083	-11.3288
4	11394233	N	T	C	153	0.001	0.65893	85	63.6061	-68.0519	0.558863	68	65.826	-18.5211
4	11394239	N	T	G	156	0.001	0.523271	86	89.9715	-8.97504	0.5	70	76.8095	0
4	11394290	N	T	G	142	0.001	0.467511	77	78.9974	11.311	0.553882	65	63.6328	-16.1359
4	11394303	N	T	C	127	0.001	0.507697	65	70.2245	-2.21263	0.548419	62	61.4396	-13.7649
4	11394310	N	T	A	69	0.001	0.879041	33	8.74489	-76.3023	0.583389	36	32.9104	-14.188
4	11394330	N	G	A	80	0.01875	0.816506	33	7.64596	-55.5865	0.446127	47	44.9593	11.519
4	11394331	N	C	T	77	0.0194805	0.831954	30	5.71321	-53.312	0.446099	47	44.9129	11.519
4	11394333	N	A	T	79	0.001	0.843979	32	10.9434	-64.9628	0.425482	47	43.8818	16.427
4	11394336	N	C	T	87	0.001	0.600067	35	30.7145	-16.7901	0.76941	52	26.2973	-77.4284
4	11394371	N	A	G	151	0.001	0.746433	67	37.2635	-89.4929	0.785905	84	39.438	-134.626
4	11394374	N	A	G	147	0.001	0.742586	66	37.2648	-86.4998	0.790317	81	37.2448	-132.325
4	11394409	N	G	A	162	0.001	0.95921	73	6.49431	-223.387	0.786708	89	41.6286	-143.139
4	11394414	N	C	A	168	0.001	0.628291	78	63.6155	-49.1304	0.5	90	98.7551	0
4	11394422	N	A	T	167	0.001	0.584472	77	70.2085	-30.7693	0.433289	90	85.5717	27.9715
4	11394425	N	T	G	162	0.001	0.909364	77	15.2779	-198.256	0.694247	85	57.0145	-85.6632
4	11394447	N	T	A	162	0.001	0.631667	76	61.4209	-49.2701	0.721078	86	52.6187	-100.879
4	11394481	N	T	A	170	0.001	0.753416	77	41.6446	-106.39	0.774377	93	46.0177	-141.63
4	11394498	N	A	T	179	0.001	0.777963	81	39.442	-125.353	0.775694	98	48.2082	-150.131
4	11394543	N	G	T	154	0.001	0.924526	66	10.8981	-179.127	0.761538	88	46.0244	-126.354
4	11394642	N	A	T	145	0.001	0.619127	63	52.6494	-36.5643	0.585423	82	74.5963	-33.1631
4	11394757	N	C	G	128	0.0117188	0.715986	57	27.8461	-62.2839	0.833613	71	25.253	-137.183
4	11394780	N	G	T	126	0.001	0.879564	58	15.3032	-134.361	0.80903	68	28.4732	-120.194
4	11394914	N	T	A	126	0.001	0.806174	67	28.4746	-117.038	0.84769	59	19.6963	-121.481
4	11394994	N	A	T	129	0.001	0.657248	70	52.64	-55.3718	0.525441	59	61.4436	-6.74429
4	11394995	N	A	T	126	0.001	0.573579	68	63.6288	-23.4482	0.430988	58	54.8533	18.6848
4	11395012	N	A	T	113	0.001	0.939687	66	8.70087	-188.755	0.723553	47	28.5012	-55.8649
4	11395030	N	T	C	107	0.001	0.407346	54	48.2669	23.8348	0.603843	53	46.071	-26.4692
4	11395062	N	T	C	112	0.001	0.638023	58	46.0644	-39.6272	0.537062	54	54.8586	-9.08546
4	11395205	N	T	A	141	0.001	0.890672	73	17.4804	-175.976	0.80903	68	28.4732	-120.194
4	11395222	N	G	A	140	0.001	0.647157	68	52.6427	-49.9147	0.5	72	79.0041	0
4	11395228	N	A	T	143	0.001	0.644833	76	59.2237	-54.7994	0.432791	67	63.6301	20.9876
4	11395249	N	T	C	145	0.001	0.444407	81	78.992	20.7771	0.578177	64	59.2397	-23.5412
4	11395253	N	G	C	131	0.001	0.712471	73	46.0444	-81.7057	0.672529	58	41.6699	-50.9847
4	11395389	N	G	A	124	0.001	0.419301	62	57.0451	23.5922	0.596839	62	54.8479	-28.704
4	11395412	N	A	T	127	0.001	0.491798	61	65.8354	2.21362	0.636455	66	52.6454	-44.5219
4	11395540	N	A	G	154	0.001	0.492303	65	70.2245	2.21263	0.6293	89	72.3897	-56.548
4	11395982	N	T	A	136	0.001	0.59097	66	59.237	-28.5607	0.642953	70	54.8373	-49.7392
4	11396010	N	A	G	138	0.001	0.578177	64	59.2397	-23.5412	0.432387	74	70.2125	23.3277
4	11396045	N	G	A	141	0.0106383	0.576303	67	53.1909	-23.1849	0.636107	74	58.2717	-49.4177
4	11396082	N	C	A	159	0.001	0.792403	77	35.0529	-126.923	0.841691	82	28.4545	-165.014
4	11396087	N	G	T	164	0.001	0.595	79	70.2058	-35.8238	0.411706	85	76.7895	35.6193
4	11396131	N	T	A	166	0.001	0.675793	74	52.6347	-66.4609	0.717536	92	57.0051	-105.874
4	11396137	N	G	C	170	0.001	0.64112	78	61.4182	-54.6291	0.695783	92	61.3996	-93.5706
4	11396139	N	C	T	169	0.001	0.64112	78	61.4182	-54.6291	0.703432	91	59.2037	-96.7859
4	11396216	N	G	A	149	0.001	0.552274	67	65.8274	-16.1133	0.475593	82	85.5824	8.98409
4	11396237	N	A	G	148	0.001	0.569491	72	68.0179	-23.3656	0.513167	76	81.196	-4.44707
4	11396461	N	A	T	163	0.001	0.521141	71	74.6109	-6.71848	0.510877	92	98.7524	-4.43793
4	11396467	N	G	A	160	0.001	0.855309	69	21.8802	-146.213	0.857381	91	28.4425	-194.331
4	11396468	N	A	C	161	0.001	0.859395	71	21.8775	-152.763	0.855793	90	28.4439	-191.058
4	11396559	N	C	T	148	0.001	0.525441	59	61.4436	-6.74429	0.69676	89	59.2064	-91.0456
4	11396624	N	A	G	151	0.001	0.565261	69	65.8247	-20.9523	0.670846	82	59.2157	-71.2783
4	11396654	N	A	G	178	0.001	0.873667	79	21.8669	-179.139	0.889149	99	24.0374	-237.361
4	11396669	N	C	A	185	0.001	0.547651	84	83.3825	-18.3409	0.475231	101	105.332	11.2337
4	11396728	N	A	G	152	0.001	0.60301	68	59.2344	-33.6642	0.523825	84	87.7769	-8.97946
4	11396733	N	T	G	146	0.001	0.567209	67	63.6301	-20.9876	0.595	79	70.2058	-35.8238
4	11396758	N	T	C	146	0.001	0.567209	67	63.6301	-20.9876	0.531667	79	81.192	-11.3028
4	11396762	N	G	C	145	0.001	0.569277	65	61.4356	-21.0252	0.537525	80	81.1906	-13.6338
4	11396803	N	T	C	128	0.001	0.529431	51	52.6654	-6.76825	0.532489	77	78.9974	-11.311
4	11396820	N	C	A	123	0.001	0.518531	54	57.0558	-4.46855	0.536256	69	70.2192	-11.3488
4	11396822	N	C	A	126	0.001	0.537062	54	54.8586	-9.08546	0.527796	72	74.6096	-9.01123
4	11396847	N	C	T	117	0.001	0.583389	48	43.8805	-18.9174	0.579763	69	63.6275	-25.9306
4	11396859	N	G	T	128	0.001	0.762887	59	30.6824	-85.2492	0.7973	69	30.6691	-116.134
4	11396870	N	A	G	124	0.001	0.870618	54	15.3086	-121.095	0.785905	70	32.865	-112.188
4	11396895	N	A	G	128	0.001	0.566711	60	57.0478	-18.6477	0.60301	68	59.2344	-33.6642
4	11396917	N	G	A	134	0.001	0.546906	64	63.6341	-13.7467	0.600067	70	61.4289	-33.5801
4	11397266	N	A	T	71	0.126761	0.584746	28	14.5639	-8.93188	0.514124	43	23.9076	-2.19723
4	11397406	N	G	T	70	0.001	0.70602	17	10.9634	-18.3505	0.754887	53	28.4932	-73.7467
4	11397423	N	A	G	67	0.001	0.70602	17	10.9634	-18.3505	0.760174	50	26.3	-71.3346
4	11397521	N	A	G	107	0.001	0.788071	33	15.3366	-53.3892	0.824541	74	28.4652	-139.266
4	11397538	N	A	G	121	0.0123967	0.73166	38	15.1241	-44.3044	0.83411	83	29.3835	-160.583
4	11397547	N	C	A	128	0.001	0.878301	41	10.9314	-94.5469	0.862311	87	26.2506	-189.226
4	11397558	N	C	T	123	0.001	0.868667	38	10.9354	-84.6088	0.859063	85	26.2533	-182.66
4	11397586	N	A	T	157	0.001	0.672246	61	43.8631	-53.5213	0.677202	96	67.9859	-87.0126
4	11397587	N	C	A	157	0.001	0.661398	62	46.059	-50.5129	0.6738	95	67.9872	-84.214
4	11397588	N	C	A	128	0.001	0.76941	39	19.723	-58.0713	0.561839	89	85.573	-25.5325
4	11397589	N	A	C	162	0.001	0.661398	62	46.059	-50.5129	0.89026	100	24.0361	-240.71
4	11397640	N	T	A	110	0.001	0.783973	37	17.5284	-58.8009	0.493146	73	79.0027	2.21092
4	11397668	N	A	G	129	0.001	0.431773	44	41.6886	14.0041	0.670702	85	61.4089	-73.8151
4	11397681	N	A	G	134	0.011194	0.628417	51	40.9832	-31.9145	0.438562	83	70.5179	22.9501
4	11397698	N	T	A	144	0.001	0.69656	56	37.2781	-57.2191	0.443144	88	85.5744	23.1111
4	11397712	N	T	A	151	0.001	0.8002	65	28.4772	-110.749	0.84907	86	28.4492	-178.003
4	11397723	N	G	A	147	0.001	0.833556	66	24.0814	-128.699	0.839733	81	28.4559	-161.778
4	11397730	N	T	C	151	0.001	0.784805	65	30.6745	-103.676	0.604721	86	74.5909	-43.3455
4	11397736	N	A	T	165	0.001	0.869812	69	19.683	-154.277	0.833556	96	35.0275	-187.199
4	11397743	N	T	A	173	0.001	0.811018	74	30.6624	-131.871	0.777963	99	48.2069	-153.209
4	11397752	N	G	A	160	0.001	0.797073	64	28.4786	-107.615	0.635507	96	76.7748	-64.2582
4	11397780	N	C	A	167	0.001	0.776304	67	32.869	-102.921	0.62008	100	83.3612	-58.55
4	11397794	N	A	C	168	0.0267857	0.777778	68	21.8313	-96.8905	0.618313	100	74.5862	-55.416
4	11397801	N	A	T	173	0.00867052	0.725951	69	40.9473	-82.5526	0.778317	104	42.8116	-157.054
4	11397804	N	G	A	160	0.001	0.734531	64	37.2675	-80.5457	0.61466	96	81.1693	-53.4257
4	11397806	N	G	T	155	0.001	0.746196	63	35.0716	-84.0522	0.761044	92	48.2162	-131.792
4	11397814	N	A	G	156	0.001	0.750167	64	35.0702	-87.0551	0.782797	92	43.8218	-145.455
4	11397820	N	T	A	154	0.001	0.734531	64	37.2675	-80.5457	0.766845	90	46.0217	-132.444
4	11397822	N	A	G	141	0.001	0.716811	60	37.2728	-68.7766	0.666778	81	59.217	-68.4996
4	11397842	N	A	T	132	0.001	0.540027	50	50.4695	-9.10925	0.597626	82	72.399	-38.2977
4	11397853	N	C	A	122	0.001	0.723553	47	28.5012	-55.8649	0.786858	75	35.0556	-120.702
4	11397859	N	T	A	131	0.001	0.74016	50	28.4972	-64.7424	0.790317	81	37.2448	-132.325
4	11397876	N	G	T	119	0.001	0.72932	48	28.4999	-58.8088	0.845301	71	24.0748	-144.865
4	11397878	N	G	A	124	0.001	0.520013	50	52.6667	-4.47446	0.55409	74	72.4097	-18.4444
4	11397912	N	C	T	101	0.001	0.651264	43	32.901	-32.5563	0.430988	58	54.8533	18.6848
4	11397919	N	A	G	104	0.001	0.683049	41	28.5092	-38.5757	0.444407	63	61.4382	16.16
4	11397985	N	T	C	110	0.001	0.686399	51	35.0876	-48.9993	0.50848	59	63.6408	-2.21417
4	11397989	N	C	T	111	0.001	0.700134	50	32.8917	-52.1728	0.475393	61	63.6381	6.73929
4	11397997	N	A	T	106	0.127358	0.732702	46	18.8874	-48.9825	0.5	60	26.0185	0
4	11398096	N	T	C	88	0.001	0.487797	41	43.8898	2.22162	0.787426	47	21.9096	-75.8267
4	11398106	N	A	T	91	0.032967	0.462574	43	29.245	6.61493	0.755747	48	24.2333	-65.2913
4	11398114	N	T	A	90	0.001	0.428524	42	39.494	14.0434	0.771014	48	24.1054	-71.9963
4	11398115	N	A	T	90	0.001	0.449967	40	39.4967	9.18958	0.760174	50	26.3	-71.3346
4	11398122	N	G	A	100	0.001	0.454515	44	43.8858	9.15305	0.750167	56	30.6864	-76.1732
4	11398137	N	G	A	109	0.0137615	0.469102	49	49.6329	6.77546	0.696737	60	32.2273	-58.7941
4	11398149	N	A	T	114	0.001	0.395764	48	41.6833	24.0709	0.697101	66	43.8565	-67.6532
4	11398155	N	A	G	112	0.001	0.479153	48	50.4721	4.47781	0.703261	64	41.6619	-68.002
4	11398156	N	C	A	113	0.001	0.437458	48	46.0777	13.9353	0.692436	65	43.8578	-64.7983
4	11398162	N	A	G	109	0.001	0.456493	46	46.0804	9.13717	0.682662	63	43.8605	-59.1302
4	11398229	N	C	T	85	0.001	0.551759	29	28.5252	-6.90258	0.785905	56	26.292	-89.7507
4	11398234	N	A	C	82	0.001	0.629716	27	21.9362	-17.2163	0.8002	55	24.0961	-93.7103
4	11398292	N	A	G	67	0.001	0.700134	20	13.1567	-20.8691	0.680972	47	32.8957	-43.6434
4	11398473	N	C	T	44	0.001	0.933623	15	2.17722	-42.0104	0.62077	29	24.1308	-17.087
4	11399558	N	G	A	60	0.001	0.541695	24	24.1375	-4.56131	0.611185	36	30.7131	-19.3705
4	11399583	N	C	T	65	0.001	0.551759	29	28.5252	-6.90258	0.666778	36	26.3187	-30.4443
4	11399585	N	G	T	64	0.001	0.518531	27	28.5279	-2.23428	0.648748	37	28.5146	-27.4897
4	11399589	N	G	A	65	0.001	0.571476	28	26.3294	-9.36228	0.648748	37	28.5146	-27.4897
4	11399598	N	G	A	63	0.0238095	0.517524	29	29.8331	-2.2317	0.669399	34	17.7771	-27.1546
4	11399628	N	C	A	67	0.001	0.48386	31	32.917	2.22949	0.638982	36	28.5159	-24.7869
4	11399643	N	A	C	65	0.001	0.5	26	28.5292	0	0.64112	39	30.7091	-27.3145
4	11399650	N	A	T	67	0.001	0.518531	27	28.5279	-2.23428	0.600067	40	35.1022	-19.1886
4	11399665	N	T	C	68	0.001	0.481469	27	28.5279	2.23428	0.634236	41	32.9037	-27.1572
4	11399688	N	T	G	65	0.001	0.444407	27	26.3307	6.9257	0.631667	38	30.7105	-24.6351
4	11399691	N	C	T	64	0.001	0.444407	27	26.3307	6.9257	0.621703	37	30.7118	-21.9863
4	11399694	N	C	A	66	0.001	0.444407	27	26.3307	6.9257	0.64112	39	30.7091	-27.3145
4	11399725	N	G	A	64	0.001	0.43996	25	24.1361	6.95255	0.615462	39	32.9063	-21.8708
4	11399759	N	C	A	65	0.001	0.380873	21	17.5498	12.1881	0.68194	44	30.7025	-41.1093
4	11399773	N	T	C	66	0.001	0.434739	23	21.9416	6.9841	0.697806	43	28.5066	-44.2608
4	11399794	N	G	A	64	0.001	0.550033	20	19.7483	-4.59479	0.727424	44	26.308	-53.3776
4	11399980	N	C	A	52	0.0288462	0.634211	19	14.6427	-12.3175	0.56375	33	24.0413	-9.062
4	11400229	N	C	T	74	0.001	0.548419	31	30.7198	-6.88245	0.534907	43	43.8871	-6.80114
4	11400325	N	A	T	47	0.001	0.541695	24	24.1375	-4.56131	0.608768	23	19.7443	-12.0818
4	11400530	N	G	C	149	0.001	0.753594	73	39.4527	-100.95	0.895	76	17.4764	-186.044
4	11400595	N	G	A	157	0.001	0.600067	75	65.8167	-35.9787	0.634236	82	65.8074	-54.3143
4	11400628	N	C	T	173	0.001	0.829488	82	30.6518	-157.371	0.76941	91	46.0203	-135.5
4	11400630	N	G	A	170	0.001	0.823	79	30.6558	-147.767	0.780407	91	43.8231	-142.365
4	11400646	N	C	T	163	0.001	0.816	76	30.6598	-138.212	0.758793	87	46.0257	-123.319
4	11400662	N	T	A	171	0.001	0.813543	75	30.6611	-135.039	0.843979	96	32.8303	-194.888
4	11400702	N	G	T	150	0.001	0.846385	65	21.8855	-133.172	0.859063	85	26.2533	-182.66
4	11400704	N	G	A	147	0.001	0.863879	66	19.687	-144.386	0.852087	81	26.2587	-169.575
4	11400718	N	A	T	158	0.001	0.840807	69	24.0774	-138.382	0.831682	89	32.8397	-172.282
4	11400740	N	A	G	164	0.001	0.734334	79	46.0364	-99.3231	0.823745	85	32.845	-159.463
4	11400746	N	T	C	168	0.001	0.654865	84	63.6075	-65.3092	0.666778	84	61.4103	-71.0366
4	11400981	N	G	A	163	0.001	0.766411	77	39.4473	-113.088	0.860706	86	26.252	-185.941
4	11401014	N	T	A	159	0.001	0.764065	72	37.2568	-104.604	0.839307	87	30.6451	-173.477
4	11401071	N	A	G	168	0.001	0.827805	87	32.8423	-165.863	0.975626	81	4.28641	-262.721
4	11401084	N	A	T	169	0.001	0.910386	89	17.4591	-229.972	0.862742	80	24.0628	-174.279
4	11401180	N	G	C	153	0.0196078	0.814983	74	28.8137	-131.871	0.769807	79	27.4472	-110.209
4	11401231	N	T	A	148	0.001	0.831207	71	26.272	-137.183	0.92236	77	13.0807	-207.42
4	11401294	N	T	G	139	0.001	0.507468	67	72.4191	-2.21214	0.583389	72	65.8207	-28.3761
4	11401342	N	C	A	132	0.001	0.933623	60	8.70888	-168.042	0.833556	72	26.2707	-140.399
4	11401370	N	A	T	135	0.001	0.841498	63	21.8882	-126.685	0.694574	72	48.2429	-72.7037
4	11401407	N	C	A	129	0.001	0.788071	66	30.6731	-106.778	0.698545	63	41.6632	-65.1296
4	11401427	N	A	T	149	0.001	0.808425	73	30.6638	-128.711	0.750167	76	41.6459	-103.378
4	11401447	N	C	T	163	0.001	0.835667	79	28.4586	-155.321	0.76208	84	43.8325	-120.916
4	11401492	N	G	A	187	0.001	0.905534	95	19.6483	-241.345	0.848058	92	30.6384	-189.693
4	11401549	N	G	A	183	0.001	0.905032	84	17.4658	-213.025	0.868933	99	28.4319	-220.643
4	11401581	N	A	T	189	0.001	0.670443	91	65.7954	-78.8888	0.622531	98	81.1666	-58.6712
4	11401585	N	T	G	188	0.001	0.944741	90	10.8661	-261.924	0.867592	98	28.4332	-217.343
4	11401630	N	G	A	201	0.001	0.635507	96	76.7748	-64.2582	0.609597	105	89.9462	-55.6154
4	11401746	N	C	G	181	0.00828729	0.53679	82	82.586	-13.6228	0.643655	99	68.272	-68.98
4	11401754	N	G	T	188	0.001	0.833556	90	32.8383	-175.499	0.898225	98	21.8415	-242.65
4	11401816	N	A	G	197	0.001	0.881975	93	24.0454	-217.32	0.87525	104	28.4252	-237.19
4	11401846	N	T	A	196	0.001	0.715934	95	59.1984	-108.376	0.722921	101	61.3876	-119.647
4	11401884	N	A	T	184	0.001	0.908318	87	17.4618	-223.186	0.886856	97	24.0401	-230.67
4	11401904	N	A	T	175	0.00857143	0.588006	80	71.5915	-33.2238	0.628398	95	68.265	-58.3575
4	11402001	N	G	T	177	0.001	0.8024	91	39.4287	-156.484	0.860706	86	26.252	-185.941
4	11402005	N	C	T	178	0.001	0.869812	92	26.244	-205.703	0.837434	86	30.6464	-170.246
4	11402023	N	A	G	173	0.001	0.880689	92	24.0468	-213.99	0.92621	81	13.0753	-221.122
4	11402026	N	T	G	173	0.001	0.879374	91	24.0481	-210.663	0.927114	82	13.074	-224.552
4	11402089	N	C	T	155	0.001	0.864441	81	24.0614	-177.568	0.973289	74	4.29574	-238.002
4	11402193	N	G	T	91	0.001	0.563679	55	52.66	-16.2739	0.750167	36	19.727	-48.9685
4	11402218	N	G	A	110	0.001	0.684334	57	39.474	-54.0638	0.698245	53	35.0849	-54.6951
4	11402239	N	C	T	119	0.001	0.87525	64	17.4924	-145.963	0.782006	55	26.2933	-86.6544
4	11402246	N	T	A	122	0.001	0.651616	66	50.4482	-50.1014	0.589345	56	50.4615	-23.7676
4	11402251	N	T	C	121	0.001	0.617726	68	57.0371	-38.9558	0.547201	53	52.6627	-11.4585
4	11402263	N	C	T	133	0.001	0.826885	75	28.4639	-142.466	0.914069	58	10.9088	-151.806
4	11402266	N	T	A	133	0.001	0.816	76	30.6598	-138.212	0.895	57	13.1073	-139.533
4	11402275	N	T	A	143	0.001	0.839733	81	28.4559	-161.778	0.935775	62	8.7062	-174.937
4	11402281	N	A	G	144	0.001	0.728548	81	48.2309	-98.8417	0.873265	63	17.4938	-142.649
4	11402284	N	G	T	150	0.001	0.574763	87	81.1813	-30.5137	0.714429	63	39.466	-71.2796
4	11402302	N	A	G	151	0.001	0.775465	89	43.8258	-136.203	0.661398	62	46.059	-50.5129
4	11402308	N	A	T	155	0.001	0.807434	83	35.0449	-145.745	0.722371	72	43.8484	-85.0431
4	11402312	N	G	A	154	0.001	0.93052	86	13.0686	-238.294	0.823745	68	26.276	-127.57
4	11402320	N	C	T	157	0.001	0.613712	88	74.5883	-48.5299	0.710285	69	43.8525	-76.2948
4	11402401	N	G	A	170	0.001	0.87525	88	24.0521	-200.699	0.890504	82	19.6656	-197.554
4	11402416	N	A	G	177	0.001	0.858935	92	28.4412	-197.608	0.847291	85	28.4505	-174.749
4	11402438	N	A	G	188	0.001	0.919472	99	17.4458	-264.027	0.831682	89	32.8397	-172.282
4	11402455	N	C	T	201	0.001	0.856007	104	32.8197	-220.955	0.917804	97	17.4484	-257.2
4	11402458	N	A	T	207	0.001	0.86817	106	30.6198	-235.584	0.911165	101	19.6403	-261.69
4	11402459	N	C	G	208	0.001	0.752549	105	56.9878	-144.476	0.835175	103	37.2154	-202.12
4	11402528	N	G	C	219	0.001	0.853684	116	37.1981	-244.313	0.903182	103	21.8349	-259.519
4	11402542	N	G	A	206	0.001	0.600067	110	96.5312	-52.7688	0.562542	96	92.1554	-27.8706
4	11402583	N	A	T	214	0.001	0.946244	111	13.0353	-324.721	0.893466	103	24.0321	-250.772
4	11402584	N	C	T	210	0.001	0.821643	112	43.7951	-208.36	0.857381	98	30.6304	-209.28
4	11402593	N	A	G	212	0.001	0.871808	109	30.6158	-245.498	0.883751	103	26.2293	-242.229
4	11402599	N	G	T	192	0.001	0.855907	97	30.6318	-206.006	0.8634	95	28.4372	-207.46
4	11402617	N	T	C	197	0.001	0.870247	100	28.4305	-223.947	0.897172	97	21.8429	-239.283
4	11402764	N	C	A	208	0.001	0.86024	100	30.6278	-215.837	0.759432	108	56.9838	-153.547
4	11402851	N	G	C	173	0.001	0.848334	79	26.2613	-163.058	0.915171	94	17.4524	-246.975
4	11402973	N	T	A	207	0.001	0.839849	106	37.2114	-211.805	0.901258	101	21.8375	-252.765
4	11402999	N	A	C	203	0.001	0.899349	109	24.0241	-270.958	0.766135	94	48.2136	-137.879
4	11403021	N	G	T	210	0.001	0.882073	110	28.4172	-257.136	0.930287	100	15.2472	-276.863
4	11403024	N	A	G	217	0.001	0.954432	109	10.8407	-328.045	0.870618	108	30.6171	-242.19
4	11403029	N	G	C	223	0.0538117	0.790631	113	33.0099	-164.146	0.715568	110	46.4801	-111.562
4	11403083	N	G	A	235	0.001	0.870937	116	32.8037	-260.434	0.773292	119	59.1664	-180.342
4	11403085	N	G	C	230	0.0326087	0.866553	116	20.9267	-235.335	0.773945	114	44.2389	-162.769
4	11403098	N	G	A	236	0.001	0.722838	119	72.3497	-140.908	0.7352	117	67.9579	-147.75
4	11403102	N	A	T	233	0.001	0.715661	116	72.3537	-132.135	0.726647	117	70.1551	-141.358
4	11403169	N	C	T	203	0.001	0.845591	97	32.829	-198.134	0.887051	106	26.2253	-252.248
4	11403724	N	C	T	127	0.001	0.416611	60	54.8506	23.6467	0.612015	67	57.0385	-36.3452
4	11403881	N	G	A	87	0.001	0.763334	38	19.7243	-55.0203	0.755272	49	26.3013	-68.3063
4	11403920	N	C	A	87	0.001	0.522742	44	46.083	-4.48539	0.674535	43	30.7038	-38.3026
4	11405059	N	C	G	38	0.001	0.479987	25	26.3334	2.23723	0.615462	13	10.9688	-7.29026
4	11405060	N	C	T	38	0.001	0.479987	25	26.3334	2.23723	0.615462	13	10.9688	-7.29026
4	11406018	N	G	A	122	0.001	0.559362	59	57.0491	-16.213	0.603243	63	54.8466	-31.2658
4	11406039	N	C	A	122	0.110656	0.628409	57	32.6451	-30.7001	0.593667	65	24.3236	-22.1108
4	11406057	N	T	A	128	0.001	0.53228	62	63.6368	-9.04713	0.621293	66	54.8426	-39.0733
4	11406060	N	C	A	124	0.001	0.548419	62	61.4396	-13.7649	0.580699	62	57.0451	-23.5922
4	11406151	N	C	A	167	0.00898204	0.837476	80	21.7365	-153.16	0.864263	87	25.3216	-189.226
4	11406197	N	G	T	193	0.015544	0.672132	91	64.0209	-78.8888	0.631376	102	66.4682	-62.8282
4	11406596	N	C	T	123	0.001	0.849548	73	24.0721	-151.369	0.8002	50	21.9055	-85.1912
4	11407007	N	A	T	202	0.001	0.847851	105	35.0155	-216.327	0.917804	97	17.4484	-257.2
4	11407083	N	G	A	248	0.00604839	0.773465	124	53.2452	-184.225	0.742919	124	69.3091	-162.12
4	11407127	N	T	A	265	0.001	0.817005	131	52.5587	-239.204	0.709095	134	85.513	-147.181
4	11407129	N	G	T	265	0.001	0.915662	130	23.9961	-342.145	0.903973	135	28.3839	-341.093
4	11407224	N	G	A	140	0.001	0.757748	66	35.0676	-93.0918	0.756928	74	39.4513	-103.971
4	11407260	N	T	C	146	0.001	0.838461	68	24.0788	-135.149	0.820727	78	30.6571	-144.576
4	11407649	N	A	G	43	0.001	0.666778	18	13.1593	-15.2221	0.43996	25	24.1361	6.95255
4	11408241	N	A	G	156	0.001	0.880254	75	19.675	-174.175	0.839733	81	28.4559	-161.778
4	11408501	N	G	T	82	0.001	0.631667	38	30.7105	-24.6351	0.772909	44	21.9136	-66.5659
4	11408613	N	A	G	57	0.001	0.612979	31	26.3253	-16.9749	0.730923	26	15.3459	-32.1208
4	11409473	N	G	A	41	0.001	0.666778	18	13.1593	-15.2221	0.478246	23	24.1388	2.24072
4	11409586	N	A	G	56	0.001	0.714429	21	13.1553	-23.7599	0.457114	35	35.1089	6.84914
4	11414437	N	A	G	244	0.001	0.990712	104	2.05851	-357.012	0.914562	140	26.18	-367.057
4	11414563	N	T	G	232	0.001	0.660977	115	85.5384	-93.4161	0.435855	117	111.902	34.8867
4	11414584	N	T	G	245	0.001	0.905032	126	26.1986	-319.538	0.975107	119	6.43296	-385.249
4	11414671	N	C	A	166	0.001	0.958052	71	6.49697	-216.391	0.8318	95	35.0289	-183.982
4	11414701	N	C	T	158	0.001	0.905032	63	13.0993	-159.769	0.810734	95	39.4233	-169.097
4	11414706	N	C	T	157	0.001	0.828344	64	24.0841	-122.274	0.720577	93	57.0038	-108.798
4	11414732	N	G	A	150	0.001	0.819886	61	24.0881	-112.685	0.752978	89	48.2202	-122.713
4	11414843	N	A	T	158	0.001	0.871215	62	17.4951	-139.339	0.885674	96	24.0414	-227.328
4	11414854	N	G	A	154	0.00974026	0.787594	57	19.3916	-88.1195	0.723108	97	58.0612	-114.222
4	11414879	N	C	T	154	0.001	0.866911	60	17.4978	-132.735	0.723553	94	57.0025	-111.73
4	11414934	N	T	G	113	0.001	0.755272	49	26.3013	-68.3063	0.656354	64	48.2536	-50.3004
4	11416832	N	G	A	75	0.001	0.714429	35	21.9256	-39.5998	0.57505	40	37.2995	-14.0868
4	11416896	N	G	A	106	0.001	0.821643	56	21.8976	-104.18	0.720147	50	30.6945	-58.3583
4	11416926	N	G	T	105	0.001	0.836588	55	19.7017	-108.522	0.74016	50	28.4972	-64.7424
4	11416953	N	G	T	91	0.001	0.869812	46	13.122	-102.852	0.755726	45	24.1095	-62.866
4	11417130	N	C	T	108	0.001	0.521754	46	48.2776	-4.48144	0.564559	62	59.2424	-18.6129
4	11417176	N	C	G	115	0.001	0.510211	49	52.668	-2.21764	0.545485	66	65.8287	-13.7296
4	11417250	N	A	C	93	0.001	0.58145	43	39.4927	-16.5252	0.700134	50	32.8917	-52.1728
4	11417283	N	A	T	97	0.001	0.636455	44	35.0969	-29.6812	0.736006	53	30.6905	-67.2047
4	11417284	N	A	T	100	0.015	0.631766	47	29.9835	-28.9652	0.738256	53	29.6958	-67.2047
4	11417285	N	A	G	99	0.001	0.600067	45	39.49	-21.5872	0.740901	54	30.6891	-70.1814
4	11417293	N	T	C	162	0.001	0.594266	69	61.4303	-31.0279	0.580699	93	85.5677	-35.3883
4	11417400	N	T	A	152	0.001	0.656821	67	50.4468	-52.836	0.541204	85	85.5784	-15.9577
4	11417463	N	T	G	152	0.001	0.513898	72	76.8068	-4.45001	0.662609	80	59.2184	-65.7333
4	11417510	N	T	C	134	0.001	0.629716	54	43.8725	-34.4326	0.687625	80	54.8239	-77.4465
4	11417536	N	G	A	127	0.001	0.915171	47	8.72621	-123.487	0.762675	80	41.6406	-115.478
4	11417563	N	A	T	129	0.001	0.469367	49	50.4708	6.77546	0.550033	80	78.9934	-18.3792
4	11417577	N	A	T	135	0.001	0.833556	54	19.703	-105.299	0.617362	81	68.0059	-46.2459
4	11417588	N	C	T	128	0.001	0.823745	51	19.707	-95.6775	0.597468	77	68.0113	-35.8992
4	11417591	N	T	C	128	0.001	0.862987	51	15.3125	-111.204	0.675442	77	54.8279	-68.9968
4	11417644	N	A	G	107	0.001	0.782797	46	21.9109	-72.7274	0.803481	61	26.2853	-105.371
4	11417659	N	C	G	113	0.001	0.73929	46	26.3053	-59.3037	0.776304	67	32.869	-102.921
4	11417668	N	G	A	115	0.001	0.775694	49	24.1041	-75.0653	0.909364	66	13.0953	-169.934
4	11417670	N	A	G	110	0.001	0.796116	49	21.9069	-82.0591	0.57382	61	57.0465	-21.1078
4	11417712	N	A	C	75	0.001	0.8002	30	13.1433	-51.1147	0.444407	45	43.8845	11.5428
4	11417713	N	A	G	75	0.001	0.562542	32	30.7185	-9.29021	0.651264	43	32.901	-32.5563
4	11417777	N	C	T	99	0.001	0.647157	34	26.3213	-24.9574	0.430723	65	61.4356	21.0252
4	11417808	N	C	T	102	0.001	0.808717	47	19.7123	-82.9681	0.672843	55	39.4767	-48.4481
4	11417874	N	T	C	122	0.0122951	0.608036	56	47.4171	-28.9582	0.709423	66	34.3036	-69.8504
4	11417876	N	T	A	122	0.001	0.614111	57	48.2629	-31.5551	0.707831	65	41.6606	-70.8875
4	11417916	N	T	A	140	0.001	0.857381	70	21.8789	-149.486	0.814496	70	28.4706	-126.526
4	11417979	N	T	A	137	0.001	0.627203	59	48.2602	-36.8141	0.64112	78	61.4182	-54.6291
4	11417982	N	G	A	140	0.001	0.57382	61	57.0465	-21.1078	0.709	79	50.4308	-86.725
4	11417999	N	G	A	147	0.001	0.796808	59	26.288	-99.0964	0.841137	88	30.6438	-176.711
4	11418031	N	C	T	146	0.001	0.678085	59	41.6686	-53.7827	0.609268	87	74.5896	-45.9303
4	11418033	N	C	T	150	0.001	0.68865	61	41.6659	-59.4264	0.606813	89	76.7842	-45.8348
4	11418095	N	A	G	129	0.001	0.87525	56	15.3059	-127.718	0.794717	73	32.861	-121.526
4	11418099	N	T	A	130	0.001	0.785905	56	26.292	-89.7507	0.783973	74	35.0569	-117.602
4	11418111	N	G	T	127	0.001	0.74154	58	32.881	-75.6207	0.840807	69	24.0774	-138.382
4	11418141	N	G	A	128	0.001	0.872976	55	15.3072	-124.404	0.781009	73	35.0582	-114.509
4	11418151	N	T	A	132	0.001	0.692436	52	35.0862	-51.8387	0.850234	80	26.26	-166.315
4	11418164	N	C	T	128	0.001	0.480756	52	54.8613	4.47139	0.579	76	70.2098	-28.2694
4	11418170	N	C	A	130	0.001	0.452799	53	52.6627	11.4585	0.597468	77	68.0113	-35.8992
4	11418174	N	C	T	126	0.001	0.692436	52	35.0862	-51.8387	0.635225	74	59.2264	-49.4177
4	11418193	N	G	T	126	0.001	0.92185	51	8.72087	-137.14	0.786858	75	35.0556	-120.702
4	11418194	N	C	A	125	0.001	0.92185	51	8.72087	-137.14	0.783973	74	35.0569	-117.602
4	11418200	N	G	T	127	0.001	0.927558	55	8.71554	-150.846	0.777963	72	35.0596	-111.424
4	11418208	N	T	C	119	0.001	0.924812	53	8.71821	-143.987	0.772909	66	32.8703	-99.8488
4	11418217	N	A	T	118	0.001	0.944741	54	6.51965	-157.154	0.781438	64	30.6758	-100.582
4	11418233	N	A	C	107	0.001	0.660107	50	37.2861	-40.3668	0.491222	57	61.4463	2.21477
4	11418240	N	C	A	97	0.001	0.979487	48	2.1332	-157.893	0.714429	49	30.6958	-55.4397
4	11418272	N	C	T	122	0.001	0.737864	61	35.0742	-78.0793	0.770672	61	30.6798	-91.3532
4	11418282	N	G	T	124	0.001	0.476175	63	65.8327	6.73459	0.557415	61	59.2437	-16.1856
4	11418296	N	T	C	124	0.001	0.825614	63	24.0854	-119.071	0.83629	61	21.8909	-120.221
4	11418308	N	T	A	124	0.001	0.816878	60	24.0894	-109.503	0.812709	64	26.2813	-114.842
4	11418320	N	C	T	117	0.001	0.517253	58	61.4449	-4.46341	0.525441	59	61.4436	-6.74429
4	11418327	N	C	T	127	0.001	0.51614	62	65.834	-4.45898	0.523092	65	68.0273	-6.73019
4	11418330	N	T	C	128	0.001	0.533356	60	61.4423	-9.05576	0.617726	68	57.0371	-38.9558
4	11418375	N	C	T	135	0.001	0.68194	66	46.0537	-61.664	0.768295	69	35.0636	-102.219
4	11418383	N	A	G	134	0.001	0.690268	71	48.2442	-69.8557	0.76208	63	32.8743	-90.6868
4	11418390	N	T	A	139	0.001	0.694574	72	48.2429	-72.7037	0.791239	67	30.6718	-109.889
4	11418447	N	T	C	159	0.001	0.587558	80	72.4017	-33.2238	0.696334	79	52.628	-80.6117
4	11418455	N	C	A	146	0.001	0.66227	74	54.8319	-60.6597	0.625083	72	59.229	-44.0981
4	11418462	N	A	T	152	0.001	0.564145	78	74.6016	-23.2578	0.675793	74	52.6347	-66.4609
4	11418479	N	T	A	153	0.001	0.520013	75	79.0001	-6.7117	0.679607	78	54.8266	-71.8014
4	11418536	N	A	G	187	0.001	0.528109	89	92.1647	-11.2672	0.683796	98	67.9832	-92.6393
4	11418540	N	C	G	183	0.00819672	1	87	-1.25802	-311.592	0.843995	96	25.9461	-189.396
4	11418576	N	A	G	175	0.00857143	0.550289	80	78.1832	-18.3792	0.585598	95	76.8404	-37.5339
4	11418579	N	C	A	177	0.001	1	81	0	-290.103	0.854403	96	30.6331	-202.736
4	11418586	N	A	G	179	0.001	0.567947	81	76.7948	-25.6679	0.673585	98	70.1805	-86.7504
4	11418612	N	G	A	174	0.001	0.679607	78	54.8266	-71.8014	0.645931	96	74.5776	-69.8089
4	11418615	N	T	G	183	0.0655738	0.59469	83	67.2854	-35.6842	0.670854	100	32.4702	-70.7966
4	11418618	N	C	A	178	0.001	0.735097	83	48.2282	-104.759	0.895	95	21.8455	-232.556
4	11418619	N	T	A	186	0.001	0.741734	89	50.4174	-116.151	0.917804	97	17.4484	-257.2
4	11418633	N	T	A	198	0.001	0.76059	96	50.4081	-137.23	0.902229	102	21.8362	-256.141
4	11418644	N	C	T	182	0.001	0.642953	84	65.8047	-59.687	0.428524	98	92.1527	32.768
4	11418646	N	G	A	185	0.001	0.988421	84	2.08519	-285.771	0.821997	101	39.4153	-188.162
4	11418665	N	G	T	169	0.001	0.812709	80	32.8517	-143.552	0.887899	89	21.8535	-212.436
4	11418692	N	A	G	171	0.001	0.637592	80	63.6128	-54.4676	0.43952	91	87.7676	25.5024
4	11418746	N	T	C	182	0.001	0.989337	91	2.07585	-310.695	0.791403	91	41.6259	-149.358
4	11418777	N	A	G	174	0.001	0.988561	85	2.08386	-289.331	0.842925	89	30.6424	-179.95
4	11418792	N	A	C	171	0.001	0.642953	84	65.8047	-59.687	0.701284	87	57.0118	-91.3901
4	11418794	N	C	G	172	0.001	0.81949	83	32.8477	-153.082	0.887899	89	21.8535	-212.436
4	11418815	N	G	A	168	0.001	0.580301	81	74.5976	-30.6594	0.62077	87	72.3924	-51.2611
4	11418836	N	T	C	149	0.001	0.614362	70	59.2317	-38.8453	0.595	79	70.2058	-35.8238
4	11418838	N	T	C	157	0.001	0.839733	81	28.4559	-161.778	0.868667	76	21.8709	-169.218
4	11418889	N	T	G	151	0.001	0.816	76	30.6598	-138.212	0.893596	75	17.4778	-182.685
4	11418923	N	T	G	153	0.001	0.532489	77	78.9974	-11.311	0.6185	76	63.6182	-43.854
4	11418957	N	C	A	134	0.001	0.890886	64	15.2952	-154.398	0.843086	70	24.0761	-141.621
4	11418958	N	T	C	137	0.001	0.593813	64	57.0425	-28.6301	0.561685	73	70.2138	-20.8875
4	11418959	N	A	G	137	0.001	0.584672	65	59.2384	-26.04	0.583389	72	65.8207	-28.3761
4	11418998	N	C	T	127	0.001	0.627203	59	48.2602	-36.8141	0.588294	68	61.4316	-28.4955
4	11419098	N	C	T	115	0.001	0.5	60	65.8367	0	0.527291	55	57.0545	-6.75539
4	11419124	N	T	G	111	0.001	0.666778	57	41.6712	-48.2034	0.648247	54	41.6752	-39.9683
4	11419127	N	G	A	115	0.001	0.48386	62	65.834	4.45898	0.566082	53	50.4655	-16.3078
4	11419190	N	C	G	119	0.001	0.705055	61	39.4687	-65.4845	0.551759	58	57.0505	-13.8052
4	11419211	N	C	T	119	0.001	0.5	60	65.8367	0	0.593283	59	52.6547	-26.2324
4	11419226	N	T	G	118	0.001	0.672529	58	41.6699	-50.9847	0.566711	60	57.0478	-18.6477
4	11419230	N	T	C	120	0.001	0.633422	60	48.2589	-39.4743	0.566711	60	57.0478	-18.6477
4	11419252	N	C	T	78	0.001	0.594658	37	32.909	-16.7129	0.707455	41	26.312	-44.6189
4	11419259	N	T	C	78	0.001	0.594658	37	32.909	-16.7129	0.707455	41	26.312	-44.6189
4	11419268	N	A	C	84	0.001	0.547651	42	41.6913	-9.17043	0.714429	42	26.3107	-47.5198
4	11419275	N	T	G	87	0.001	0.547651	42	41.6913	-9.17043	0.689015	45	30.7011	-43.9372
4	11419285	N	T	C	87	0.001	0.550033	40	39.4967	-9.18958	0.680972	47	32.8957	-43.6434
4	11419288	N	C	T	85	0.001	0.564145	39	37.3008	-11.6289	0.695783	46	30.6998	-46.7853
4	11419301	N	C	T	119	0.001	0.627203	59	48.2602	-36.8141	0.516678	60	63.6395	-4.46112
4	11419315	N	G	C	122	0.001	0.584672	65	59.2384	-26.04	0.543889	57	57.0518	-11.4253
4	11419319	N	C	G	121	0.001	0.600067	65	57.0411	-31.1815	0.535738	56	57.0531	-9.07486
4	11419321	N	T	A	121	0.001	0.593813	64	57.0425	-28.6301	0.543889	57	57.0518	-11.4253
4	11419336	N	A	G	130	0.001	0.617726	68	57.0371	-38.9558	0.612979	62	52.6507	-33.9499
4	11419347	N	G	A	132	0.001	0.579763	69	63.6275	-25.9306	0.58736	63	57.0438	-26.1
4	11419378	N	G	A	123	0.001	0.53228	62	63.6368	-9.04713	0.541011	61	61.4409	-11.3964
4	11419383	N	C	A	124	0.001	0.48386	62	65.834	4.45898	0.564559	62	59.2424	-18.6129
4	11419440	N	A	C	140	0.001	0.629118	62	50.4535	-39.3317	0.705265	78	50.4321	-83.8349
4	11419463	N	C	T	134	0.001	0.660484	53	39.4793	-42.9032	0.518531	81	85.5837	-6.70282
4	11419493	N	T	A	152	0.001	0.683456	60	41.6672	-56.5969	0.53263	92	94.358	-13.5749
4	11419496	N	C	T	147	0.001	0.701889	57	37.2768	-60.0867	0.544474	90	89.9662	-18.2899
4	11419542	N	A	C	145	0.001	0.606628	61	52.652	-31.3558	0.595302	84	74.5936	-38.2219
4	11419563	N	T	G	134	0.001	0.550033	60	59.245	-13.7843	0.567613	74	70.2125	-23.3277
4	11419564	N	T	A	140	0.001	0.541011	61	61.4409	-11.3964	0.557	79	76.7975	-20.8026
4	11419565	N	T	A	138	0.001	0.557415	61	59.2437	-16.1856	0.558481	77	74.6029	-20.8294
4	11419625	N	C	A	154	0.00974026	0.597653	67	58.4521	-31.1024	0.453182	87	76.876	18.1416
4	11419631	N	G	A	157	0.001	0.940592	67	8.69954	-192.214	0.700134	90	59.205	-93.911
4	11419650	N	C	T	140	0.001	0.625083	56	46.067	-34.2985	0.488087	84	89.9742	4.44206
4	11419671	N	G	A	156	0.001	1	66	0	-236.38	0.866911	90	26.2467	-199.102
4	11419690	N	C	G	150	0.001	0.545485	66	65.8287	-13.7296	0.559564	84	81.1853	-23.1655
4	11419710	N	C	A	153	0.001	0.661873	68	50.4455	-55.5863	0.741337	85	48.2256	-110.711
4	11419917	N	A	C	161	0.0559006	0.653843	72	45.8314	-51.771	0.5	89	63.9926	0
4	11419937	N	C	G	158	0.00949367	0.633201	68	54.0671	-44.372	0.505654	90	87.631	-2.19724
4	11419939	N	T	C	159	0.001	0.637773	69	54.8386	-47.0474	0.444407	90	87.7689	23.0857
4	11419967	N	G	A	168	0.001	0.642953	70	54.8373	-49.7392	0.5	98	107.533	0
4	11419994	N	A	G	169	0.001	0.636455	77	61.4196	-51.9422	0.521754	92	96.5552	-8.96288
4	11420052	N	T	A	163	0.001	0.625083	80	65.81	-48.9979	0.481916	83	87.7783	6.70013
4	11420074	N	G	C	144	0.001	0.594266	69	61.4303	-31.0279	0.693462	75	50.4361	-75.2305
4	11420078	N	A	G	147	0.001	0.608768	69	59.233	-36.2454	0.705265	78	50.4321	-83.8349
4	11420140	N	G	A	134	0.001	0.695045	59	39.4713	-59.7444	0.906938	75	15.2805	-191.475
4	11420149	N	A	G	134	0.001	0.772111	57	28.4879	-85.9223	0.415528	77	70.2085	30.7693
4	11420153	N	A	G	141	0.001	0.742097	62	35.0729	-81.0602	0.924334	79	13.078	-214.267
4	11420197	N	G	T	147	0.001	0.781009	73	35.0582	-114.509	0.878631	74	19.6763	-170.849
4	11420461	N	G	C	152	0.001	1	64	0	-229.217	0.795652	88	39.4327	-147.081
4	11420523	N	T	C	150	0.21	0.714099	68	2.07042	-41.9827	0.421418	82	40.2977	22.1674
4	11420541	N	C	T	149	0.001	0.760737	71	37.2581	-101.563	0.923359	78	13.0793	-210.842
4	11420806	N	G	T	171	0.001	0.758793	87	46.0257	-123.319	0.666778	84	61.4103	-71.0366
4	11420940	N	G	C	168	0.001	0.819658	72	28.4679	-132.884	0.864827	96	28.4359	-210.751
4	11421024	N	T	A	158	0.001	0.581135	74	68.0153	-28.3212	0.583389	84	76.7908	-33.1054
4	11421257	N	T	A	172	0.001	0.734334	79	46.0364	-99.3231	0.838936	93	32.8343	-185.175
4	11421269	N	T	C	173	0.001	0.947667	76	8.68752	-223.428	0.773378	97	48.2096	-147.059
4	11421338	N	C	T	184	0.001	0.938564	81	10.8781	-230.758	0.757453	103	54.7932	-145.077
4	11421377	N	C	T	176	0.00852273	0.68782	83	56.182	-79.9777	0.860757	93	21.8349	-195.145
4	11421444	N	C	A	173	0.001	0.935073	92	13.0606	-258.957	0.802671	81	35.0476	-139.446
4	11421533	N	A	T	147	0.001	0.933623	75	10.8861	-210.052	0.777963	72	35.0596	-111.424
4	11421538	N	A	C	146	0.001	0.931795	73	10.8888	-203.165	0.808425	73	30.6638	-128.711
4	11421542	N	G	T	140	0.001	0.931795	73	10.8888	-203.165	0.806174	67	28.4746	-117.038
4	11421561	N	T	A	146	0.001	0.811018	74	30.6624	-131.871	0.87525	72	19.679	-164.208
4	11421563	N	A	T	141	0.001	0.833556	72	26.2707	-140.399	0.884314	69	17.4858	-162.598
4	11421565	N	C	T	136	0.001	0.817113	71	28.4692	-129.702	0.877175	65	17.4911	-149.282
4	11421571	N	G	A	138	0.001	0.943153	70	8.69553	-202.604	0.764883	68	35.0649	-99.1672
4	11421616	N	C	T	120	0.1625	0.555799	60	19.1008	-10.9861	0.459346	60	35.5801	8.78891
4	11421619	N	A	G	122	0.001	0.672246	61	43.8631	-53.5213	0.491798	61	65.8354	2.21362
4	11421665	N	T	A	159	0.001	0.550033	80	78.9934	-18.3792	0.595	79	70.2058	-35.8238
4	11421688	N	G	T	151	0.001	0.569667	79	74.6003	-25.7061	0.611185	72	61.4263	-38.741
4	11421692	N	G	A	155	0.001	0.975626	81	4.28641	-262.721	0.838063	74	26.268	-146.848
4	11421758	N	A	T	129	0.001	0.724788	69	41.6552	-82.5526	0.550033	60	59.245	-13.7843
4	11421763	N	T	C	115	0.001	0.877445	57	15.3045	-131.037	0.758793	58	30.6838	-82.2127
4	11421775	N	T	C	93	0.001	0.583389	48	43.8805	-18.9174	0.689015	45	30.7011	-43.9372
4	11421777	N	T	A	93	0.001	0.771014	48	24.1054	-71.9963	0.466644	45	46.0817	6.79182
4	11421779	N	C	G	90	0.001	0.771014	48	24.1054	-71.9963	0.5	42	46.0857	0
4	11421792	N	G	A	116	0.001	0.721459	61	37.2715	-71.7003	0.618261	55	46.0684	-31.6659
4	11421796	N	G	A	112	0.0133929	0.792105	57	25.3443	-92.8567	0.612121	55	38.4075	-28.5816
4	11421798	N	G	A	115	0.001	0.779848	59	28.4852	-92.0741	0.625083	56	46.067	-34.2985
4	11421811	N	T	C	132	0.001	0.708472	72	46.0457	-78.8062	0.583389	60	54.8506	-23.6467
4	11421819	N	C	T	124	0.001	0.793847	63	28.4799	-104.49	0.606628	61	52.652	-31.3558
4	11421821	N	C	G	126	0.001	0.8002	65	28.4772	-110.749	0.606628	61	52.652	-31.3558
4	11421839	N	G	T	129	0.001	0.712263	66	41.6592	-73.7859	0.619127	63	52.6494	-36.5643
4	11421841	N	T	C	126	0.001	0.687625	64	43.8591	-61.9572	0.564559	62	59.2424	-18.6129
4	11421842	N	T	C	128	0.001	0.692436	65	43.8578	-64.7983	0.555593	63	61.4382	-16.16
4	11421854	N	A	G	151	0.001	0.526333	76	78.9987	-8.99953	0.8002	75	32.8583	-127.787
4	11421944	N	G	C	158	0.001	0.987825	80	2.09052	-271.536	0.846385	78	26.2627	-159.807
4	11421948	N	T	G	169	0.001	0.659197	88	65.7994	-70.5881	0.765609	81	41.6392	-118.523
4	11421962	N	G	A	165	0.001	0.646439	82	63.6101	-59.8617	0.771265	83	41.6366	-124.636
4	11422001	N	A	T	161	0.00931677	0.566682	84	70.3691	-25.3628	0.584946	77	69.3517	-30.7693
4	11422026	N	G	T	146	0.001	0.789667	76	35.0542	-123.809	0.628657	70	57.0345	-44.231
4	11422036	N	C	T	145	0.001	0.786858	75	35.0556	-120.702	0.614362	70	59.2317	-38.8453
4	11422174	N	C	A	135	0.001	0.971329	69	4.30242	-220.369	0.803233	66	28.4759	-113.89
4	11422187	N	T	C	139	0.001	0.753594	73	39.4527	-100.95	0.772909	66	32.8703	-99.8488
4	11422192	N	T	C	136	0.001	0.722371	72	43.8484	-85.0431	0.797073	64	28.4786	-107.615
4	11422216	N	T	G	104	0.001	0.510211	49	52.668	-2.21764	0.618261	55	46.0684	-31.6659
4	11422254	N	A	G	136	0.001	0.836045	67	24.0801	-131.921	0.811802	69	28.4719	-123.356
4	11422261	N	G	T	136	0.001	0.579763	69	63.6275	-25.9306	0.62695	67	54.8412	-41.7138
4	11422274	N	A	G	140	0.001	0.753594	73	39.4527	-100.95	0.865916	67	19.6857	-147.678
4	11422291	N	A	C	157	0.001	0.6185	76	63.6182	-43.854	0.64207	81	63.6115	-57.1578
4	11422299	N	G	A	160	0.001	0.466644	75	76.8028	11.3197	0.623612	85	70.1978	-51.3841
4	11422311	N	T	G	164	0.001	0.615462	78	65.8127	-43.7416	0.627992	86	70.1965	-54.0299
4	11422341	N	G	A	159	0.001	0.886334	79	19.6696	-187.515	0.775184	80	39.4433	-122.275
4	11422414	N	T	C	153	0.001	0.5	64	70.2258	0	0.595569	89	78.9814	-40.62
4	11422464	N	A	G	150	0.001	0.514716	68	72.4177	-4.45329	0.57322	82	76.7935	-28.1291
4	11422573	N	T	C	166	0.001	0.666778	69	50.4441	-58.3515	0.763062	97	50.4068	-140.269
4	11422766	N	G	A	156	0.001	0.434739	69	65.8247	20.9523	0.586264	87	78.9841	-35.5575
4	11422769	N	T	A	160	0.001	0.449242	69	68.0219	16.0919	0.604465	91	78.9787	-45.7436
4	11422873	N	G	A	146	0.001	0.735451	68	39.4594	-85.9818	0.820727	78	30.6571	-144.576
4	11423046	N	G	A	128	0.001	0.596556	57	50.4601	-26.3056	0.549329	71	70.2165	-16.0718
4	11423079	N	A	T	119	0.001	0.526333	57	59.249	-6.74965	0.53228	62	63.6368	-9.04713
4	11423194	N	T	G	105	0.0857143	0.670323	53	22.877	-38.377	0.619487	52	26.6543	-25.4051
4	11423239	N	A	C	99	0.001	0.745262	51	28.4959	-67.7307	0.687625	48	32.8943	-46.4679
4	11423302	N	C	T	130	0.001	0.873489	71	19.6803	-160.894	0.796808	59	26.288	-99.0964
4	11423387	N	A	G	164	0.001	0.881207	84	21.8602	-195.747	0.862742	80	24.0628	-174.279
4	11423424	N	C	T	173	0.00867052	0.766254	85	42.959	-123.959	0.73701	88	42.6612	-108.952
4	11423489	N	C	A	233	0.0321888	0.806726	112	36.1193	-183.896	0.794596	121	38.2344	-186.239
4	11423554	N	T	C	277	0.001	0.795652	132	59.149	-220.622	0.765694	145	74.5122	-212.254
4	11423614	N	T	C	252	0.001	0.750167	120	65.7567	-163.228	0.712263	132	83.3185	-147.572
4	11423643	N	T	C	239	0.001	0.845685	110	37.2061	-224.769	0.82192	129	50.3641	-240.252
4	11423652	N	A	C	243	0.001	0.911779	113	21.8215	-293.409	0.900267	130	28.3905	-324.208
4	11423675	N	A	C	230	0.001	0.92185	102	17.4417	-274.279	0.890886	128	30.5904	-308.795
4	11423711	N	T	C	197	0.001	0.666778	90	65.7967	-76.1107	0.710421	107	67.9713	-118.402
4	11423770	N	T	A	98	0.001	0.782797	46	21.9109	-72.7274	0.788654	52	24.1001	-84.3413
4	11423874	N	G	C	120	0.001	0.963946	55	4.32109	-171.122	0.8002	65	28.4772	-110.749
4	11423929	N	T	G	131	0.001	0.933623	60	8.70888	-168.042	0.831207	71	26.272	-137.183
4	11423946	N	T	C	132	0.001	0.616745	60	50.4561	-34.0581	0.666778	72	52.6374	-60.8885
4	11423980	N	C	T	142	0.001	0.515635	64	68.0286	-4.45695	0.512829	78	83.3905	-4.44572
4	11423995	N	A	G	140	0.001	0.951914	62	6.50898	-184.971	0.859214	78	24.0654	-167.711
4	11424020	N	G	A	142	0.001	0.948575	58	6.51431	-171.048	0.833556	84	30.6491	-163.799
4	11424044	N	G	A	155	0.001	0.565261	69	65.8247	-20.9523	0.627992	86	70.1965	-54.0299
4	11424059	N	T	A	153	0.001	0.970463	67	4.30509	-213.321	0.814163	86	35.0409	-155.236
4	11424068	N	C	A	152	0.001	0.969544	65	4.30775	-206.277	0.793299	87	39.434	-143.958
4	11424104	N	A	G	162	0.001	0.569277	65	61.4356	-21.0252	0.6599	97	72.379	-78.1971
4	11424107	N	A	G	164	0.182927	0.570381	67	44.7809	-18.3105	0.604218	97	14.3396	-30.7612
4	11424136	N	T	G	160	0.001	0.600067	65	57.0411	-31.1815	0.494733	95	103.143	2.20775
4	11424158	N	A	T	172	0.001	0.619798	71	59.2304	-41.4631	0.633753	101	81.1626	-66.6314
4	11424177	N	A	G	159	0.001	0.671543	70	50.4428	-61.1313	0.618056	89	74.5869	-51.1438
4	11424192	N	C	A	143	0.001	0.678085	59	41.6686	-53.7827	0.583389	84	76.7908	-33.1054
4	11424193	N	C	A	139	0.001	0.684334	57	39.474	-54.0638	0.585423	82	74.5963	-33.1631
4	11424204	N	C	T	153	0.001	0.709817	62	39.4673	-68.3755	0.571476	91	85.5704	-30.4274
4	11424213	N	A	G	149	0.001	0.712006	59	37.2741	-65.8661	0.588948	90	81.1773	-38.0152
4	11424233	N	T	C	157	0.001	0.399933	60	52.6534	28.783	0.567055	97	92.1541	-30.3114
4	11424248	N	G	A	155	0.001	0.966413	59	4.31575	-185.17	0.791861	96	43.8164	-157.875
4	11424281	N	G	A	148	0.001	0.650894	63	48.2549	-47.5676	0.65893	85	63.6061	-68.0519
4	11424289	N	T	C	145	0.001	0.951121	61	6.51031	-181.488	0.76208	84	43.8325	-120.916
4	11424312	N	A	G	143	0.001	0.954149	65	6.50498	-195.431	0.756581	78	41.6432	-109.411
4	11424324	N	T	C	142	0.001	0.949452	59	6.51299	-174.526	0.771265	83	41.6366	-124.636
4	11424325	N	G	A	137	0.001	0.413736	58	52.656	23.705	0.582333	79	72.403	-30.7129
4	11424333	N	C	T	140	0.001	0.933623	60	8.70888	-168.042	0.762675	80	41.6406	-115.478
4	11424383	N	A	G	137	0.001	0.578177	64	59.2397	-23.5412	0.452023	73	72.4111	16.0528
4	11424388	N	A	T	141	0.001	0.588294	68	61.4316	-28.4955	0.657639	73	54.8333	-57.9077
4	11424404	N	C	T	135	0.001	0.939687	66	8.70087	-188.755	0.826305	69	26.2747	-130.768
4	11424441	N	C	A	134	0.001	0.507697	65	70.2245	-2.21263	0.637773	69	54.8386	-47.0474
4	11424473	N	C	G	117	0.001	0.545485	55	54.8573	-11.4413	0.645258	62	48.2562	-44.8519
4	11424477	N	C	T	117	0.001	0.622723	53	43.8738	-31.7854	0.67199	64	46.0564	-56.0579
4	11424489	N	C	A	105	0.0142857	0.4561	47	38.3073	8.98052	0.552226	58	56.0178	-13.8052
4	11424518	N	T	A	100	0.001	0.714429	49	30.6958	-55.4397	0.725641	51	30.6931	-61.2925
4	11424589	N	G	A	104	0.0288462	0.583455	57	37.6072	-20.6368	0.575957	47	42.1192	-16.427
4	11424646	N	C	A	268	0.001	0.896098	144	32.7663	-353.877	0.959984	124	10.8207	-380.48
4	11424656	N	A	G	291	0.001	0.858304	155	48.1322	-332.145	0.934113	136	19.5936	-381.54
4	11424716	N	C	A	294	0.0867347	0.791886	157	31.5372	-207.163	0.870038	137	20.1817	-256.732
4	11424718	N	G	T	303	0.0346535	0.677145	164	84.0655	-136.337	0.600927	139	104.601	-63.8461
4	11424735	N	G	A	288	0.0208333	0.863224	149	38.1246	-314.717	0.880357	139	22.3629	-302.289
4	11424736	N	A	T	309	0.001	0.899	158	34.9449	-392.283	0.947318	151	17.3764	-443.382
4	11424752	N	C	T	296	0.0810811	0.681818	146	68.224	-117.721	0.674242	150	58.0007	-109.797
4	11424754	N	A	G	307	0.001	0.765278	149	76.7041	-217.69	0.747	158	87.6782	-211.63
4	11424783	N	C	T	310	0.001	0.788654	156	72.3003	-253.024	0.805399	154	65.7113	-268.149
4	11424784	N	A	G	329	0.001	0.914387	163	30.5437	-427.098	0.940053	166	21.7509	-475.346
4	11424790	N	T	A	327	0.001	0.956555	160	15.1672	-485.103	0.922437	167	28.3412	-449.98
4	11424795	N	A	T	308	0.001	0.907557	151	30.5598	-386.339	0.930223	157	23.9601	-434.579
4	11424806	N	A	G	311	0.0241158	0.923041	157	18.2865	-402.125	0.893853	154	22.7716	-351.634
4	11424813	N	A	G	322	0.0372671	0.857202	163	29.9128	-315.022	0.789425	159	56.0593	-241.254
4	11424820	N	G	T	295	0.020339	0.869018	149	32.1622	-316.914	0.84502	146	38.2193	-284.039
4	11424821	N	G	A	297	0.030303	0.899391	149	23.8276	-349.418	0.93962	148	8.14912	-384.967
4	11424823	N	T	C	304	0.001	0.92839	153	23.9654	-420.834	0.934064	151	21.7709	-423.55
4	11424825	N	C	T	299	0.0200669	0.824399	151	50.8669	-275.446	0.867046	148	28.1052	-308.017
4	11424830	N	A	T	299	0.0100334	0.57383	151	131.1	-51.269	0.476029	148	144.105	15.6239
4	11424832	N	A	T	268	0.001	0.919988	137	23.9868	-366.025	0.985056	131	4.21973	-439.955
4	11424844	N	G	A	298	0.0402685	0.862954	141	22.6145	-274.627	0.867275	157	32.0262	-321.685
4	11424845	N	A	T	258	0.001	0.803352	127	54.7612	-219.26	0.862837	131	39.3753	-285.482
4	11424863	N	T	C	358	0.00418994	0.829494	175	64.9377	-334.932	0.819577	183	63.9306	-332.867
4	11424873	N	C	T	357	0.0168067	0.917522	174	22.2637	-441.86	0.955437	183	10.9646	-528.659
4	11424874	N	T	C	364	0.0741758	0.823866	179	38.4346	-286.206	0.792352	185	44.1311	-255.704
4	11424879	N	A	T	364	0.00824176	0.875639	175	40.9215	-392.058	0.901152	189	34.6161	-463.948
4	11424880	N	T	G	363	0.0371901	0.894421	178	22.9023	-394.534	0.905333	185	23.6569	-431.75
4	11424897	N	T	C	379	0.00395778	0.886439	192	47.3244	-454.657	0.893514	187	36.3137	-448.647
4	11424913	N	G	T	359	0.0543175	0.907984	184	17.1168	-410.597	0.88426	175	24.0891	-363.37
4	11424914	N	C	A	362	0.001	0.895868	182	41.5045	-446.899	0.883589	180	45.9016	-423.067
4	11424918	N	T	A	361	0.0124654	0.927076	184	24.0138	-491.699	0.986938	177	1.31095	-571.18
4	11424925	N	T	A	361	0.001	0.901367	182	39.3073	-455.652	0.983563	179	6.35291	-597.784
4	11424989	N	T	C	250	0.001	0.935476	108	15.2365	-304.416	0.91577	142	26.1773	-373.868
4	11425048	N	A	G	157	0.001	0.407833	76	68.0126	33.3549	0.605008	81	70.2032	-40.9474
4	11425298	N	A	G	165	0.001	0.890504	82	19.6656	-197.554	0.843603	83	28.4532	-168.255
4	11425430	N	C	A	157	0.001	0.589804	78	70.2072	-33.2876	0.557	79	76.7975	-20.8026
4	11425633	N	T	C	164	0.001	0.547977	73	72.4111	-16.0528	0.538487	91	92.1621	-15.9196
4	11425665	N	C	A	166	0.001	0.637773	69	54.8386	-47.0474	0.690849	97	65.7874	-95.7746
4	11425766	N	T	C	135	0.001	0.62077	58	48.2616	-34.1741	0.571476	77	72.4057	-25.7463
4	11425767	N	G	A	133	0.0112782	0.604238	58	49.6607	-28.8675	0.595317	75	57.6162	-33.0259
4	11425827	N	C	A	147	0.001	0.931795	73	10.8888	-203.165	0.783973	74	35.0569	-117.602
4	11425836	N	G	A	158	0.001	0.579	76	70.2098	-28.2694	0.548813	82	81.1879	-18.3595
4	11425904	N	T	A	142	0.001	0.560646	66	63.6315	-18.5499	0.579	76	70.2098	-28.2694
4	11425906	N	G	C	141	0.001	0.920916	63	10.9021	-168.86	0.807898	78	32.8543	-137.228
4	11425915	N	C	T	143	0.001	0.557181	70	68.0206	-18.4941	0.547977	73	72.4111	-16.0528
4	11425932	N	T	C	151	0.001	0.569277	65	61.4356	-21.0252	0.558178	86	83.3798	-23.1377
4	11425940	N	A	G	143	0.001	0.903495	62	13.1007	-156.387	0.802671	81	35.0476	-139.446
4	11426025	N	T	A	145	0.001	0.966978	60	4.31442	-188.685	0.788428	85	39.4367	-137.731
4	11426040	N	C	G	144	0.001	0.968054	62	4.31175	-195.719	0.780675	82	39.4407	-128.437
4	11426059	N	G	A	135	0.001	0.596839	62	54.8479	-28.704	0.493146	73	79.0027	2.21092
4	11426089	N	T	C	130	0.001	0.963272	54	4.32242	-167.613	0.789667	76	35.0542	-123.809
4	11426104	N	A	C	150	0.001	0.460291	63	63.6355	11.3834	0.735789	87	50.4201	-110.196
4	11426134	N	A	G	144	0.001	0.889149	63	15.2965	-151.048	0.70384	81	52.6254	-86.3519
4	11426149	N	A	G	147	0.001	0.940592	67	8.69954	-192.214	0.775184	80	39.4433	-122.275
4	11426220	N	G	T	153	0.001	0.940592	67	8.69954	-192.214	0.779256	86	41.6326	-133.858
4	11426229	N	G	A	148	0.001	0.955528	67	6.50232	-202.412	0.765609	81	41.6392	-118.523
4	11426325	N	T	C	134	0.001	0.841498	63	21.8882	-126.685	0.817113	71	28.4692	-129.702
4	11426610	N	A	T	161	0.001	0.737	76	43.8431	-96.8557	0.8002	85	37.2394	-144.825
4	11426636	N	A	G	152	0.001	0.581135	74	68.0153	-28.3212	0.602633	78	68.0099	-38.4611
4	11426642	N	G	A	158	0.001	0.76941	78	39.446	-116.143	0.72515	80	48.2322	-95.8966
4	11426726	N	T	A	170	0.001	0.923359	78	13.0793	-210.842	0.815428	92	37.2301	-166.921
4	11426807	N	T	C	168	0.001	0.70602	85	54.8173	-91.7523	0.771265	83	41.6366	-124.636
4	11426905	N	T	C	155	0.001	0.883373	77	19.6723	-180.838	0.833556	78	28.4599	-152.099
4	11426908	N	G	A	139	0.001	0.485705	70	74.6123	4.4516	0.623271	69	57.0358	-41.5847
4	11426913	N	G	A	157	0.001	0.747	79	43.8391	-105.815	0.756581	78	41.6432	-109.411
4	11426927	N	G	A	165	0.001	0.867715	83	24.0588	-184.159	0.829488	82	30.6518	-157.371
4	11426933	N	T	A	162	0.001	0.859214	78	24.0654	-167.711	0.845469	84	28.4519	-171.5
4	11426962	N	T	A	152	0.001	0.782239	78	37.2488	-123.018	0.635225	74	59.2264	-49.4177
4	11426993	N	C	T	143	0.001	0.866911	75	21.8722	-165.918	0.779598	68	32.8677	-106.002
4	11427024	N	G	C	131	0.001	0.506854	73	79.0027	-2.21092	0.689782	58	39.4727	-56.8964
4	11427028	N	G	T	135	0.001	0.507047	71	76.8082	-2.2113	0.687625	64	43.8591	-61.9572
4	11427029	N	A	T	133	0.001	0.550758	69	68.0219	-16.0919	0.718896	64	39.4647	-74.1965
4	11427030	N	A	C	131	0.001	0.513898	72	76.8068	-4.45001	0.678085	59	41.6686	-53.7827
4	11427034	N	G	C	132	0.001	0.542886	70	70.2178	-13.6983	0.693678	62	41.6646	-62.2709
4	11427080	N	G	A	141	0.001	0.513167	76	81.196	-4.44707	0.569277	65	61.4356	-21.0252
4	11427082	N	G	A	145	0.001	0.795069	78	35.0516	-130.044	0.731498	67	39.4607	-83.0186
4	11427088	N	C	T	148	0.001	0.5	80	87.7823	0	0.514716	68	72.4177	-4.45329
4	11427253	N	G	A	153	0.001	0.790892	86	39.4353	-140.841	0.761368	67	35.0662	-96.1248
4	11427315	N	T	A	157	0.001	0.417667	79	72.403	30.7129	0.589804	78	70.2072	-33.2876
4	11427839	N	A	T	151	0.001	0.824778	57	21.8962	-107.374	0.702263	94	61.3969	-99.3047
4	11427897	N	A	C	168	0.001	0.55409	74	72.4097	-18.4444	0.563872	94	89.9608	-27.9028
4	11427984	N	T	A	109	0.001	0.763812	55	28.4906	-79.812	0.685309	54	37.2808	-51.5313
4	11428047	N	T	C	176	0.001	0.731337	93	54.8066	-115.139	0.759209	83	43.8338	-117.88
4	11428086	N	G	A	171	0.001	0.695783	92	61.3996	-93.5706	0.759667	79	41.6419	-112.441
4	11428105	N	A	C	167	0.001	0.538487	91	92.1621	-15.9196	0.592167	76	68.0126	-33.3549
4	11428108	N	A	T	173	0.001	0.734199	94	54.8052	-118.101	0.797667	79	35.0502	-133.172
4	11428203	N	A	G	173	0.001	0.494378	89	96.5592	2.20847	0.511913	84	89.9742	-4.44206
4	11428350	N	A	G	167	0.001	0.902708	82	17.4684	-206.264	0.729565	85	50.4228	-104.273
4	11428424	N	G	C	147	0.001	0.709817	62	39.4673	-68.3755	0.611839	85	72.395	-46.0304
4	11428648	N	C	G	149	0.001	0.60818	74	63.6208	-38.6425	0.586725	75	68.0139	-30.8287
4	11428706	N	A	G	150	0.001	0.515162	66	70.2232	-4.45506	0.511913	84	89.9742	-4.44206
4	11429028	N	G	A	171	0.001	0.704362	71	46.047	-75.9181	0.750167	100	54.7972	-136.024
4	11429099	N	A	T	171	0.001	0.696334	79	52.628	-80.6117	0.771921	92	46.019	-138.562
4	11429103	N	G	A	160	0.001	0.693462	75	50.4361	-75.2305	0.764883	85	43.8311	-123.959
4	11429119	N	C	T	151	0.001	0.760737	71	37.2581	-101.563	0.6501	80	61.4156	-60.0455
4	11429525	N	C	T	149	0.001	0.912775	80	15.2739	-208.446	0.724788	69	41.6552	-82.5526
4	11429566	N	A	G	155	0.001	0.916945	84	15.2685	-222.066	0.704362	71	46.047	-75.9181
4	11429622	N	T	C	146	0.001	0.807898	78	32.8543	-137.228	0.70602	68	43.8538	-73.4018
4	11429624	N	T	C	152	0.001	0.839733	81	28.4559	-161.778	0.760737	71	37.2581	-101.563
4	11429721	N	A	C	160	0.001	0.584326	89	81.1786	-35.4986	0.563423	71	68.0193	-20.9189
4	11429769	N	A	G	150	0.001	0.635225	74	59.2264	-49.4177	0.592167	76	68.0126	-33.3549
4	11429796	N	C	G	152	0.001	0.756928	74	39.4513	-103.971	0.846385	78	26.2627	-159.807
4	11430123	N	A	G	151	0.001	0.901676	71	15.2859	-177.948	0.750167	80	43.8378	-108.819
4	11430145	N	A	C	140	0.001	0.562542	64	61.4369	-18.5804	0.605333	76	65.8154	-38.5493
4	11430189	N	T	C	165	0.0454545	0.90747	79	6.97292	-177.585	0.708909	86	42.1359	-86.9038
4	11430222	N	T	C	165	0.001	0.878301	82	21.8629	-189.094	0.686872	83	57.0171	-79.9777
4	11430225	N	T	C	162	0.001	0.864441	81	24.0614	-177.568	0.679132	81	57.0198	-74.3363
4	11430241	N	A	C	169	0.001	0.885314	87	21.8562	-205.751	0.658642	82	61.4129	-65.5157
4	11430288	N	A	T	156	0.001	0.802671	81	35.0476	-139.446	0.640093	75	59.225	-52.1011
4	11430360	N	A	G	144	0.001	0.472204	72	74.6096	9.01123	0.638982	72	57.0318	-49.5738
4	11430377	N	T	A	155	0.001	0.805399	77	32.8557	-134.074	0.76941	78	39.446	-116.143
4	11430378	N	A	G	154	0.001	0.870377	77	21.8695	-172.521	0.701433	77	50.4335	-80.9556
4	11430493	N	G	A	149	0.001	0.864441	81	24.0614	-177.568	0.720735	68	41.6566	-79.6188
4	11430532	N	T	A	148	0.001	0.895	76	17.4764	-186.044	0.708472	72	46.0457	-78.8062
4	11430533	N	T	A	143	0.001	0.892154	74	17.4791	-179.329	0.724788	69	41.6552	-82.5525
4	11430696	N	G	A	114	0.001	0.724288	58	35.0782	-69.2086	0.535738	56	57.0531	-9.07486
4	11430698	N	A	G	111	0.001	0.70923	55	35.0822	-60.4563	0.535738	56	57.0531	-9.07486
4	11430699	N	A	T	107	0.001	0.730923	52	30.6918	-64.2415	0.527291	55	57.0545	-6.75539
4	11430728	N	C	T	90	0.001	0.756269	41	21.9176	-57.4258	0.530633	49	50.4708	-6.77546
4	11430729	N	A	T	89	0.001	0.780675	41	19.7203	-64.2185	0.562542	48	46.0777	-13.9353
4	11430730	N	T	G	86	0.001	0.76941	39	19.723	-58.0713	0.553227	47	46.079	-11.519
4	11430764	N	T	A	80	0.001	0.697101	33	21.9282	-33.8266	0.553227	47	46.079	-11.519
4	11430766	N	A	G	76	0.001	0.742097	31	17.5364	-40.5301	0.57783	45	41.6873	-16.4739
4	11430787	N	A	T	57	0.001	0.5	18	19.751	0	0.538487	39	39.498	-6.82268
4	11430796	N	A	C	58	0.001	0.473667	19	19.7497	2.24988	0.564145	39	37.3008	-11.6289
4	11430798	N	A	G	58	0.001	0.5	18	19.751	0	0.525017	40	41.6939	-4.49449
4	11430808	N	T	C	55	0.001	0.666778	15	10.9661	-12.6851	0.550033	40	39.4967	-9.18958
4	11430838	N	A	T	49	0.001	0.8002	15	6.57167	-25.5574	0.617726	34	28.5186	-19.4779
4	11430843	N	T	C	46	0.001	0.615462	13	10.9688	-7.29026	0.636455	33	26.3227	-22.2609
4	11431146	N	G	A	68	0.0220588	0.5	26	27.7935	0	0.561899	42	32.3232	-11.3677
4	11431236	N	G	A	113	0.001	0.541695	48	48.2749	-9.12262	0.692436	65	43.8578	-64.7983
4	11431273	N	A	C	107	0.0280374	0.765935	47	18.0799	-64.4875	0.646865	60	38.8028	-41.6715
4	11431367	N	C	T	99	0.001	0.808717	47	19.7123	-82.9681	0.634705	52	41.6779	-34.5773
4	11431440	N	T	G	82	0.001	0.690603	42	28.5079	-41.4075	0.5	40	43.8911	0
4	11431450	N	A	G	86	0.001	0.42217	45	41.6873	16.4739	0.927114	41	6.53699	-112.276
4	11431461	N	C	A	83	0.001	0.41855	43	39.4927	16.5252	0.9503	40	4.3411	-118.671
4	11432163	N	A	T	56	0.001	0.423026	26	24.1348	9.40673	0.8002	30	13.1433	-51.1147
4	11432167	N	T	A	57	0.001	0.444407	27	26.3307	6.9257	0.833556	30	10.9461	-58.4996
4	11432226	N	A	G	81	0.001	0.380873	42	35.0996	24.3762	0.666778	39	28.5119	-32.9813
4	11432232	N	T	C	83	0.001	0.380873	42	35.0996	24.3762	0.658642	41	30.7065	-32.7579
4	11432234	N	A	T	81	0.001	0.365764	41	32.9037	27.1572	0.675117	40	28.5106	-35.7664
4	11432249	N	G	A	104	0.001	0.792648	53	24.0988	-87.4546	0.509811	51	54.8626	-2.21684
4	11432321	N	T	G	66	0.001	0.5	30	32.9184	0	0.80576	36	15.3326	-62.7781
4	11432363	N	A	G	124	0.0120968	0.752049	65	28.0164	-85.7145	0.406016	59	51.7779	26.2324
4	11432373	N	A	T	123	0.001	0.727424	66	39.462	-80.0664	0.421	57	52.6574	21.202
4	11432446	N	G	T	148	0.001	0.829488	82	30.6518	-157.371	0.545485	66	65.8287	-13.7296
4	11432473	N	T	C	147	0.001	0.880254	75	19.675	-174.175	0.680676	72	50.4401	-66.7322
4	11432489	N	A	G	143	0.001	0.743406	74	41.6486	-97.3796	0.536256	69	70.2192	-11.3488
4	11432545	N	C	T	150	0.01	0.845174	71	17.6498	-139.38	0.672041	79	56.071	-68.7415
4	11432669	N	C	T	135	0.001	0.537338	67	68.0246	-11.3596	0.632441	68	54.8399	-44.372
4	11432813	N	T	A	151	0.001	0.807898	78	32.8543	-137.228	0.630224	73	59.2277	-46.7499
4	11432841	N	T	A	164	0.001	0.772334	79	39.4447	-119.205	0.647157	85	65.8034	-62.3934
4	11432849	N	G	A	162	0.001	0.750167	80	43.8378	-108.819	0.646439	82	63.6101	-59.8617
4	11432860	N	A	G	159	0.001	0.779407	77	37.2501	-119.93	0.658642	82	61.4129	-65.5157
4	11432915	N	T	G	162	0.001	0.722371	72	43.8484	-85.0431	0.777963	90	43.8245	-139.281
4	11432989	N	A	G	153	0.001	0.722371	72	43.8484	-85.0431	0.64207	81	63.6115	-57.1578
4	11433015	N	G	T	155	0.001	0.733489	75	43.8445	-93.8877	0.675117	80	57.0211	-71.5329
4	11433097	N	A	G	139	0.001	0.8002	65	28.4772	-110.749	0.635225	74	59.2264	-49.4177
4	11433203	N	G	A	133	0.001	0.745618	55	30.6878	-73.1711	0.679607	78	54.8266	-71.8014
4	11433513	N	T	A	171	0.001	0.731862	82	48.2296	-101.796	0.6293	89	72.3897	-56.548
4	11433578	N	A	G	176	0.001	0.862311	87	26.2506	-189.226	0.854169	89	28.4452	-187.788
4	11433742	N	C	T	163	0.001	0.547651	84	83.3825	-18.3409	0.582333	79	72.403	-30.7129
4	11433756	N	C	G	162	0.001	0.567947	81	76.7948	-25.6679	0.567947	81	76.7948	-25.6679
4	11433784	N	C	T	132	0.001	0.822796	62	24.0868	-115.874	0.757315	70	37.2595	-98.5316
4	11433932	N	T	A	137	0.001	0.724788	69	41.6552	-82.5525	0.838461	68	24.0788	-135.149
4	11433963	N	A	G	124	0.001	0.672843	55	39.4767	-48.4481	0.594266	69	61.4303	-31.0279
4	11434598	N	T	A	85	0.001	0.744349	43	24.1121	-56.85	0.833556	42	15.3246	-81.8995
4	11434625	N	T	G	110	0.001	0.763812	55	28.4906	-79.812	0.8002	55	24.0961	-93.7103
4	11434628	N	A	C	112	0.0267857	0.64413	55	29.3322	-36.0604	0.776966	57	26.5098	-85.9223
4	11434630	N	T	A	116	0.001	0.879564	58	15.3032	-134.361	0.810552	58	24.0921	-103.161
4	11434646	N	T	G	141	0.001	0.514716	68	72.4177	-4.45329	0.630224	73	59.2277	-46.7499
4	11434648	N	A	T	140	0.001	0.652276	69	52.6414	-52.6355	0.676174	71	50.4415	-63.925
4	11434665	N	A	T	157	0.00955414	0.608289	80	59.6544	-40.5745	0.624173	77	62.7355	-46.4844
4	11434669	N	G	T	154	0.001	0.617362	81	68.0059	-46.2459	0.602808	73	63.6222	-36.0626
4	11434689	N	T	C	167	0.001	0.837434	86	30.6464	-170.246	0.889149	81	19.667	-194.204
4	11434695	N	C	T	167	0.001	0.682475	85	59.2117	-79.6848	0.646439	82	63.6101	-59.8617
4	11434716	N	A	T	171	0.001	0.571476	84	78.9881	-28.0869	0.643774	87	67.9979	-62.2168
4	11434719	N	A	T	170	0.001	0.57505	80	74.5989	-28.1735	0.655659	90	67.9939	-70.3797
4	11434722	N	G	A	165	0.001	0.551316	78	76.7988	-18.3997	0.67828	87	61.4062	-79.4064
4	11434834	N	A	G	141	0.001	0.630224	73	59.2277	-46.7499	0.647157	68	52.6427	-49.9147
4	11434915	N	A	G	118	0.001	0.685309	54	37.2808	-51.5313	0.67199	64	46.0564	-56.0579
4	11434923	N	A	G	109	0.001	0.61232	49	41.6819	-26.66	0.550033	60	59.245	-13.7843
4	11435231	N	C	T	68	0.0220588	0.584596	36	31.8917	-14.188	0.647361	32	17.6387	-21.7964
4	11435256	N	A	G	72	0.001	0.675117	40	28.5106	-35.7664	0.812709	32	13.1407	-57.4209
4	11435258	N	A	G	72	0.001	0.658	38	28.5132	-30.2218	0.823745	34	13.138	-63.785
4	11435766	N	G	A	106	0.001	0.737864	61	35.0742	-78.0793	0.57783	45	41.6873	-16.4739
4	11435773	N	T	C	108	0.001	0.758237	62	32.8757	-87.6521	0.565261	46	43.8831	-13.9682
4	11435877	N	A	T	136	0.001	0.703261	64	41.6619	-68.002	0.80576	72	30.6651	-125.556
4	11435904	N	A	T	133	0.001	0.822796	62	24.0868	-115.874	0.859395	71	21.8775	-152.763
4	11435933	N	A	T	131	0.001	0.9503	60	6.51165	-178.006	0.803019	71	30.6664	-122.408
4	11435989	N	A	G	124	0.001	0.516678	60	63.6395	-4.46112	0.562542	64	61.4369	-18.5804
4	11436199	N	C	T	140	0.001	0.682662	63	43.8605	-59.1302	0.727424	77	46.039	-93.4108
4	11436253	N	T	C	147	0.001	0.840807	69	24.0774	-138.382	0.961847	78	6.48764	-240.899
4	11436261	N	G	T	147	0.001	0.819658	72	28.4679	-132.884	0.960307	75	6.49165	-230.389
4	11436502	N	T	C	166	0.001	0.747	79	43.8391	-105.815	0.816303	87	35.0396	-158.41
4	11436683	N	A	G	152	0.001	0.631667	76	61.4209	-49.2701	0.592167	76	68.0126	-33.3549
4	11436743	N	C	G	150	0.01	0.637285	77	60.4922	-51.9422	0.583896	73	57.475	-28.0305
4	11436979	N	C	T	140	0.001	0.761368	67	35.0662	-96.1248	0.547977	73	72.4111	-16.0528
4	11437475	N	G	A	148	0.001	0.833556	84	30.6491	-163.799	0.906521	64	13.098	-163.154
4	11437522	N	C	A	150	0.001	0.734334	79	46.0364	-99.3231	0.831207	71	26.272	-137.183
4	11437534	N	C	A	139	0.001	0.746643	71	39.4553	-94.9336	0.838461	68	24.0788	-135.149
4	11437559	N	G	A	141	0.001	0.666778	72	52.6374	-60.8885	0.768295	69	35.0636	-102.219
4	11437577	N	A	T	149	0.001	0.653949	78	59.221	-60.2392	0.788925	71	32.8637	-115.293
4	11437586	N	A	G	142	0.001	0.696334	79	52.628	-80.6117	0.746196	63	35.0716	-84.0522
4	11437596	N	T	A	148	0.001	0.683049	82	57.0185	-77.1513	0.818394	66	26.2787	-121.192
4	11437644	N	C	G	149	0.0302013	0.733367	73	25.4011	-82.1557	0.889584	76	16.6834	-177.505
4	11437653	N	G	A	149	0.001	0.811018	74	30.6624	-131.871	0.906938	75	15.2805	-191.475
4	11437666	N	A	C	151	0.001	0.68012	75	52.6334	-69.2667	0.881834	76	19.6737	-177.505
4	11437671	N	C	T	150	0.001	0.68012	75	52.6334	-69.2667	0.880254	75	19.675	-174.175
4	11437733	N	T	C	138	0.001	0.733489	60	35.0756	-75.1101	0.949017	78	8.68486	-230.382
4	11437739	N	T	A	143	0.001	0.797073	64	28.4786	-107.615	0.949667	79	8.68353	-233.861
4	11437741	N	C	T	137	0.001	0.787077	61	28.4826	-98.2642	0.960834	76	6.4903	-233.891
4	11437761	N	T	C	125	0.001	0.733489	45	26.3067	-56.3326	0.900267	80	17.4711	-199.513
4	11437774	N	G	A	124	0.001	0.720147	50	30.6945	-58.3583	0.905676	74	15.2819	-188.089
4	11437790	N	A	T	135	0.0111111	0.815917	59	23.2922	-106.328	0.909724	76	9.88564	-188.242
4	11437799	N	A	T	139	0.001	0.796808	59	26.288	-99.0964	0.887759	80	19.6683	-190.858
4	11437806	N	A	T	143	0.001	0.678085	59	41.6686	-53.7827	0.80973	84	35.0435	-148.903
4	11437810	N	G	T	140	0.001	0.813769	59	24.0908	-106.328	0.889149	81	19.667	-194.204
4	11437819	N	T	C	143	0.001	0.758793	58	30.6838	-82.2127	0.894381	85	19.6616	-207.62
4	11437822	N	T	C	145	0.001	0.745927	59	32.8797	-78.6117	0.907248	86	17.4631	-219.797
4	11437832	N	G	A	140	0.001	0.810552	58	24.0921	-103.161	0.878301	82	21.8629	-189.094
4	11437869	N	A	G	137	0.0109489	0.727479	62	36.4444	-74.6368	0.826727	75	21.8673	-137.236
4	11437882	N	A	C	143	0.001	0.758237	62	32.8757	-87.6521	0.889149	81	19.667	-194.204
4	11437915	N	G	C	146	0.001	0.806174	67	28.4746	-117.038	0.949667	79	8.68353	-233.861
4	11437950	N	C	G	133	0.001	0.724288	58	35.0782	-69.2086	0.840227	75	26.2667	-150.08
4	11437952	N	A	G	135	0.001	0.793299	58	26.2893	-95.9721	0.92236	77	13.0807	-207.42
4	11437976	N	A	C	143	0.001	0.735451	68	39.4594	-85.9818	0.840227	75	26.2667	-150.08
4	11437991	N	G	T	145	0.001	0.70602	68	43.8538	-73.4018	0.792403	77	35.0529	-126.923
4	11438005	N	A	C	150	0.001	0.685838	70	48.2456	-67.0203	0.787692	80	37.2461	-129.216
4	11438043	N	T	A	155	0.00967742	0.676824	74	51.7755	-66.4609	0.801961	81	28.0142	-134.522
4	11438066	N	C	A	152	0.001	0.727424	66	39.462	-80.0664	0.790892	86	39.4353	-140.841
4	11438068	N	T	G	158	0.001	0.708472	72	46.0457	-78.8062	0.790892	86	39.4353	-140.841
4	11438150	N	G	A	146	0.001	0.655276	58	43.8671	-45.2296	0.693311	88	59.2077	-88.1901
4	11438362	N	G	A	152	0.0394737	0.797515	61	9.00323	-86.8682	0.867064	91	23.7103	-194.331
4	11438363	N	A	G	153	0.001	0.796808	59	26.288	-99.0964	0.861944	94	28.4385	-204.173
4	11438386	N	G	A	79	0.001	1	20	0	-71.6304	0.796808	59	26.288	-99.0964
4	11438390	N	T	A	144	0.001	1	50	0	-179.076	0.883234	94	24.0441	-220.654
4	11438402	N	G	A	135	0.001	0.816538	49	19.7097	-89.3044	0.837434	86	30.6464	-170.246
4	11438432	N	C	T	146	0.001	0.758793	58	30.6838	-82.2127	0.841137	88	30.6438	-176.711
4	11438504	N	G	T	144	0.001	0.732549	71	41.6526	-88.4528	0.83584	73	26.2693	-143.621
4	11438552	N	C	G	133	0.001	0.742097	62	35.0729	-81.0602	0.873489	71	19.6803	-160.894
4	11438581	N	A	T	126	0.001	0.721459	61	37.2715	-71.7003	0.86178	65	19.6883	-141.098
4	11438612	N	C	A	99	0.001	0.808717	47	19.7123	-82.9681	0.730923	52	30.6918	-64.2415
4	11439047	N	A	T	159	0.001	0.762675	80	41.6406	-115.478	0.873667	79	21.8669	-179.139
4	11439116	N	A	C	157	0.001	0.474983	80	83.3878	8.98898	0.584472	77	70.2085	-30.7693
4	11439147	N	T	A	169	0.001	0.729565	85	50.4228	-104.273	0.905032	84	17.4658	-213.025
4	11439228	N	C	A	173	0.001	0.756269	82	43.8351	-114.852	0.582473	91	83.3731	-35.4422
4	11439239	N	A	G	171	0.001	0.609268	87	74.5896	-45.9303	0.678691	84	59.213	-76.8713
4	11439594	N	A	T	163	0.001	0.913319	69	13.0913	-180.125	0.851298	94	30.6358	-196.207
4	11439967	N	C	T	132	0.001	0.691304	68	46.051	-67.3266	0.87525	64	17.4924	-145.963
4	11439973	N	A	G	131	0.001	0.940592	67	8.69954	-192.214	0.750167	64	35.0702	-87.0551
4	11440049	N	C	G	145	0.001	0.686692	67	46.0524	-64.4885	0.872043	78	21.8682	-175.828
4	11440100	N	C	G	132	0.0113636	0.877885	64	16.6044	-145.963	0.763203	68	27.9997	-94.6933
4	11440191	N	C	G	151	0.001	0.662609	80	59.2184	-65.7333	0.704362	71	46.047	-75.9181
4	11440237	N	T	C	160	0.001	0.882608	85	21.8589	-199.079	0.8002	75	32.8583	-127.787
4	11440306	N	G	A	123	0.001	0.791239	67	30.6718	-109.889	0.732298	56	32.8837	-69.6754
4	11440380	N	A	G	112	0.001	0.830409	53	19.7043	-102.084	0.728966	59	35.0769	-72.153
4	11440382	N	T	C	111	0.001	0.827141	52	19.7057	-98.8768	0.728966	59	35.0769	-72.153
4	11440405	N	C	T	112	0.001	0.685309	54	37.2808	-51.5313	0.758793	58	30.6838	-82.2127
4	11440423	N	G	A	107	0.001	0.804124	51	21.9042	-88.3334	0.69656	56	37.2781	-57.2191
4	11440534	N	A	G	124	0.001	0.762887	59	30.6824	-85.2492	0.723226	65	39.4633	-77.1255
4	11440585	N	A	G	148	0.001	0.893596	75	17.4778	-182.685	0.83584	73	26.2693	-143.621
4	11440614	N	G	T	143	0.001	0.857381	70	21.8789	-149.486	0.808425	73	30.6638	-128.711
4	11440634	N	G	T	133	0.001	0.680676	72	50.4401	-66.7322	0.68865	61	41.6659	-59.4264
4	11440666	N	C	T	150	0.001	0.743752	78	43.8404	-102.82	0.819658	72	28.4679	-132.884
4	11440774	N	G	A	170	0.001	0.57783	90	83.3745	-32.9478	0.637592	80	63.6128	-54.4676
4	11441238	N	C	T	123	0.001	0.884872	52	13.114	-122.783	0.774831	71	35.0609	-108.348
4	11442075	N	G	A	128	0.001	0.807222	57	24.0934	-100.003	0.817113	71	28.4692	-129.702
4	11442082	N	G	C	124	0.001	0.803774	56	24.0948	-96.8521	0.823745	68	26.276	-127.57
4	11442106	N	C	G	129	0.0465116	0.637741	61	40.4014	-38.8822	0.746345	68	22.5323	-79.9935
4	11442154	N	A	T	130	0.001	0.901907	61	13.102	-153.009	0.695783	69	46.0497	-70.1779
4	11442156	N	T	C	131	0.001	0.633422	60	48.2589	-39.4743	0.760737	71	37.2581	-101.563
4	11442192	N	T	A	141	0.001	0.582144	67	61.4329	-25.9836	0.675793	74	52.6347	-66.4609
4	11442235	N	C	A	146	0.001	0.692436	78	52.6293	-77.758	0.764883	68	35.0649	-99.1672
4	11442318	N	T	A	153	0.001	0.909364	77	15.2779	-198.256	0.750167	76	41.6459	-103.378
4	11442362	N	G	T	148	0.001	0.506671	75	81.1973	-2.21057	0.685055	73	50.4388	-69.5525
4	11442605	N	T	A	99	0.001	0.622304	45	37.2928	-26.8858	0.666778	54	39.478	-45.6664
4	11442650	N	T	A	137	0.001	0.828344	64	24.0841	-122.274	0.876964	73	19.6777	-167.527
4	11442659	N	A	T	142	0.001	0.686692	67	46.0524	-64.4885	0.546698	75	74.6056	-16.0349
4	11442662	N	C	T	140	0.0107143	0.74019	66	29.9885	-82.2636	0.853897	74	23.1085	-154.628
4	11442668	N	A	C	143	0.001	0.661646	65	48.2522	-53.0496	0.538487	78	78.996	-13.6454
4	11442694	N	A	T	142	0.0211268	0.74115	63	23.174	-75.6741	0.788938	79	35.1116	-126.114
4	11442697	N	C	A	140	0.001	0.596839	62	54.8479	-28.704	0.512829	78	83.3905	-4.44572
4	11442708	N	T	G	147	0.001	0.716562	67	41.6579	-76.6964	0.57505	80	74.5989	-28.1735
4	11442716	N	G	T	137	0.001	0.796808	59	26.288	-99.0964	0.756581	78	41.6432	-109.411
4	11442719	N	A	T	138	0.001	0.600067	60	52.6534	-28.783	0.538487	78	78.996	-13.6454
4	11442722	N	A	G	132	0.001	0.586264	58	52.656	-23.705	0.55409	74	72.4097	-18.4444
4	11442732	N	T	C	136	0.001	0.883589	60	15.3005	-141.022	0.763334	76	39.4487	-110.041
4	11442739	N	A	G	137	0.001	0.877445	57	15.3045	-131.037	0.762675	80	41.6406	-115.478
4	11442751	N	A	G	150	0.001	0.859615	64	19.6897	-137.815	0.779256	86	41.6326	-133.858
4	11442783	N	G	A	157	0.001	0.833556	66	24.0814	-128.699	0.857381	91	28.4425	-194.331
4	11442803	N	T	C	162	0.001	0.812709	64	26.2813	-114.842	0.765483	98	50.4054	-143.315
4	11442813	N	A	T	170	0.001	0.768295	69	35.0636	-102.219	0.732829	101	59.1903	-126.008
4	11442822	N	G	T	166	0.001	0.774831	71	35.0609	-108.348	0.737	95	54.8039	-121.07
4	11442884	N	T	G	146	0.001	0.5	70	76.8095	0	0.565833	76	72.4071	-23.2918
4	11442910	N	A	G	156	0.001	0.797496	74	32.8597	-124.653	0.841691	82	28.4545	-165.014
4	11442911	N	C	T	158	0.001	0.597287	72	63.6235	-33.5008	0.604721	86	74.5909	-43.3455
4	11442956	N	C	T	168	0.001	0.597626	82	72.399	-38.2977	0.558178	86	83.3798	-23.1377
4	11443078	N	T	C	174	0.001	0.711252	90	57.0078	-100.053	0.80973	84	35.0435	-148.903
4	11443133	N	A	G	167	0.001	0.695252	82	54.8213	-83.137	0.670702	85	61.4089	-73.8151
4	11443199	N	T	C	158	0.001	0.8002	80	35.0489	-136.306	0.91053	78	15.2765	-201.65
4	11443212	N	T	C	148	0.001	0.779407	77	37.2501	-119.93	0.91577	71	13.0886	-186.934
4	11443227	N	G	T	129	0.001	0.757748	66	35.0676	-93.0918	0.873265	63	17.4938	-142.649
4	11443243	N	C	T	121	0.001	0.819886	61	24.0881	-112.685	0.900267	60	13.1033	-149.634
4	11443255	N	A	T	120	0.001	0.816878	60	24.0894	-109.503	0.916945	60	10.9061	-158.619
4	11443298	N	G	A	94	0.001	0.450948	51	50.4682	11.4771	0.651264	43	32.901	-32.5563
4	11443306	N	A	C	103	0.0873786	0.542637	52	37.8003	-8.86584	0.692775	51	16.3018	-40.7034
4	11443334	N	C	T	144	0.001	0.797073	64	28.4786	-107.615	0.9503	80	8.6822	-237.341
4	11443359	N	A	C	149	0.001	0.746433	67	37.2635	-89.4929	0.805082	82	35.0462	-142.593
4	11443370	N	T	G	148	0.001	0.776304	67	32.869	-102.921	0.815025	81	32.8503	-146.723
4	11443384	N	A	G	147	0.001	0.895786	67	15.2912	-164.47	0.787692	80	37.2461	-129.216
4	11443394	N	A	G	141	0.001	0.877175	65	17.4911	-149.282	0.789667	76	35.0542	-123.809
4	11443417	N	T	C	136	0.001	0.866911	60	17.4978	-132.735	0.750167	76	41.6459	-103.378
4	11443437	N	C	G	138	0.001	0.818394	66	26.2787	-121.192	0.916945	72	13.0873	-190.342
4	11443474	N	G	A	131	0.001	0.627203	59	48.2602	-36.8141	0.694574	72	48.2429	-72.7037
4	11443476	N	A	T	132	0.001	0.62077	58	48.2616	-34.1741	0.716361	74	46.043	-84.6162
4	11443479	N	G	C	133	0.001	0.833556	60	21.8922	-116.999	0.767302	73	37.2555	-107.653
4	11443709	N	C	A	127	0.001	0.586264	58	52.656	-23.705	0.782797	69	32.8663	-109.091
4	11443711	N	C	G	129	0.001	0.895	57	13.1073	-139.533	0.764065	72	37.2568	-104.604
4	11443897	N	G	T	142	0.0528169	0.696355	75	41.6568	-71.4639	0.804774	67	12.2732	-98.2818
4	11444007	N	G	A	152	0.001	0.666778	81	59.217	-68.4996	0.549329	71	70.2165	-16.0718
4	11444029	N	T	C	159	0.001	0.697806	86	57.0131	-88.5216	0.575393	73	68.0166	-25.8333
4	11444038	N	G	T	155	0.001	0.759209	83	43.8338	-117.88	0.833556	72	26.2707	-140.399
4	11444056	N	G	A	152	0.001	0.781009	73	35.0582	-114.509	0.861	79	24.0641	-170.993
4	11444071	N	A	G	164	0.001	0.839733	81	28.4559	-161.778	0.72304	83	50.4254	-98.3863
4	11444234	N	T	C	173	0.001	0.712786	87	54.8146	-97.5454	0.627992	86	70.1965	-54.0299
4	11444523	N	C	T	182	0.001	0.616239	99	83.3625	-55.9288	0.783322	83	39.4393	-131.528
4	11444646	N	A	T	175	0.001	0.833556	78	28.4599	-152.099	0.74243	97	54.8012	-127.03
4	11444648	N	G	A	174	0.001	0.5395	76	76.8015	-13.6575	0.489789	98	105.336	4.43527
4	11444675	N	A	T	163	0.001	0.728724	70	41.6539	-85.4974	0.774377	93	46.0177	-141.63
4	11444730	N	C	A	165	0.001	0.817113	71	28.4692	-129.702	0.915171	94	17.4524	-246.975
4	11445058	N	C	T	154	0.001	0.818394	77	30.6584	-141.391	0.896368	77	17.4751	-189.407
4	11445218	N	A	C	168	0.001	0.643774	87	67.9979	-62.2168	0.530885	81	83.3865	-11.295
4	11445355	N	A	G	157	0.001	0.723834	76	46.0404	-90.4691	0.852087	81	26.2587	-169.575
4	11445650	N	C	T	107	0.001	0.666778	48	35.0916	-40.5924	0.49152	59	63.6408	2.21417
4	11445677	N	G	T	129	0.001	0.932492	59	8.71021	-164.597	0.828791	70	26.2733	-133.973
4	11445970	N	C	A	121	0.001	0.813769	59	24.0908	-106.328	0.903495	62	13.1007	-156.387
4	11446395	N	G	A	159	0.001	0.970463	67	4.30509	-213.321	0.869812	92	26.244	-205.703
4	11446484	N	T	A	173	0.001	0.792403	77	35.0529	-126.923	0.896098	96	21.8442	-235.918
4	11446520	N	G	A	178	0.001	0.569667	79	74.6003	-25.7061	0.65667	99	74.5736	-77.9862
4	11446660	N	G	T	115	0.001	0.510645	47	50.4735	-2.2185	0.632441	68	54.8399	-44.372
4	11446675	N	G	A	118	0.001	0.942603	52	6.52232	-150.22	0.788071	66	30.6731	-106.778
4	11446699	N	G	T	112	0.001	0.816538	49	19.7097	-89.3044	0.730312	63	37.2688	-77.5853
4	11446700	N	T	C	113	0.001	0.940294	50	6.52498	-143.296	0.746196	63	35.0716	-84.0522
4	11446732	N	A	C	93	0.001	0.902708	41	8.73421	-103.132	0.692436	52	35.0862	-51.8387
4	11446754	N	G	T	72	0.001	0.774377	31	15.3392	-47.2101	0.658642	41	30.7065	-32.7579
4	11446803	N	A	C	88	0.001	0.435855	39	37.3008	11.6289	0.591898	49	43.8791	-21.4375
4	11446810	N	C	T	83	0.001	0.77161	35	17.5311	-52.6395	0.708472	48	30.6971	-52.5375
4	11446846	N	G	T	67	0.001	0.485705	35	37.3061	2.2258	0.687625	32	21.9296	-30.9786
4	11446873	N	C	G	60	0.001	0.758793	29	15.3419	-41.1064	0.645258	31	24.1281	-22.4259
4	11446886	N	C	G	55	0.001	0.76941	26	13.1487	-38.7142	0.586264	29	26.328	-11.8525
4	11448342	N	G	A	48	0.001	0.579	19	17.5525	-7.06734	0.551759	29	28.5252	-6.90258
4	11448772	N	C	A	85	0.0176471	0.601205	41	27.9306	-18.7788	0.845016	44	14.3391	-88.3557
4	11449534	N	G	C	66	0.001	0.68012	25	17.5445	-23.0889	0.585423	41	37.2981	-16.5816
4	11449541	N	C	T	62	0.001	0.782797	23	10.9554	-36.3637	0.64112	39	30.7091	-27.3145
4	11449644	N	A	C	65	0.001	0.782797	23	10.9554	-36.3637	0.690603	42	28.5079	-41.4075
4	11449795	N	A	G	65	0.001	0.666778	24	17.5458	-20.2962	0.585423	41	37.2981	-16.5816
4	11449878	N	G	T	68	0.001	0.5	28	30.7238	0	0.8002	40	17.5244	-68.153
4	11449993	N	G	A	77	0.001	0.562542	32	30.7185	-9.29021	0.622304	45	37.2928	-26.8858
4	11450053	N	C	T	101	0.001	0.700134	40	26.3133	-41.7382	0.770672	61	30.6798	-91.3532
4	11450127	N	C	A	137	0.001	0.777963	54	26.2947	-83.5684	0.81949	83	32.8477	-153.082
4	11450129	N	C	T	133	0.001	0.754887	53	28.4932	-73.7467	0.850234	80	26.26	-166.315
4	11450157	N	T	A	112	0.001	0.619127	42	35.0996	-24.3762	0.714429	70	43.8511	-79.1996
4	11450175	N	T	G	117	0.001	0.814163	43	17.5204	-77.6179	0.770451	74	37.2541	-110.71
4	11450202	N	G	T	89	0.001	0.612979	31	26.3253	-16.9749	0.586264	58	52.656	-23.705
4	11450745	N	A	C	57	0.001	0.5	20	21.9456	0	0.567613	37	35.1062	-11.6639
4	11450748	N	T	G	61	0.001	0.523825	21	21.9442	-2.24487	0.625083	40	32.905	-24.499
4	11450783	N	A	G	76	0.001	0.558863	34	32.913	-9.26057	0.547651	42	41.6913	-9.17043
4	11450790	N	A	G	79	0.001	0.593813	32	28.5212	-14.315	0.531936	47	48.2763	-6.78329
4	11450794	N	A	T	76	0.001	0.733489	30	17.5378	-37.5551	0.695783	46	30.6998	-46.7853
4	11450872	N	A	G	89	0.001	0.666778	36	26.3187	-30.4443	0.471679	53	54.8599	6.76158
4	11450874	N	T	G	87	0.001	0.647157	34	26.3213	-24.9574	0.471679	53	54.8599	6.76158
4	11450888	N	T	C	95	0.001	0.666778	39	28.5119	-32.9813	0.482131	56	59.2504	4.46588
4	11450931	N	G	T	111	0.001	0.947667	38	4.34376	-111.714	0.849548	73	24.0721	-151.369
4	11450959	N	T	A	123	0.001	0.613712	44	37.2941	-24.265	0.544333	79	78.9947	-16.0016
4	11450961	N	T	A	118	0.001	0.634236	41	32.9037	-27.1572	0.623459	77	63.6168	-46.4844
4	11450967	N	C	T	129	0.001	0.978097	45	2.13721	-147.273	0.869294	84	24.0574	-187.46
4	11451022	N	A	G	148	0.001	0.49152	59	63.6408	2.21417	0.516865	89	94.3619	-6.69283
4	11451027	N	A	T	147	0.001	0.5	58	63.6422	0	0.640543	89	70.1925	-62.0485
4	11451040	N	A	G	149	0.001	0.983656	60	2.11719	-200.445	0.854169	89	28.4452	-187.788
4	11451071	N	A	C	144	0.001	0.458989	61	61.4409	11.3964	0.566309	83	78.9894	-25.6316
4	11451077	N	G	A	139	0.001	0.623033	61	50.4548	-36.685	0.692436	78	52.6293	-77.758
4	11451099	N	C	T	143	0.001	0.857381	63	19.691	-134.537	0.8002	80	35.0489	-136.306
4	11451132	N	G	A	132	0.001	0.603843	53	46.071	-26.4692	0.544333	79	78.9947	-16.0016
4	11451175	N	C	T	158	0.001	0.458306	72	72.4124	13.6839	0.558178	86	83.3798	-23.1377
4	11451183	N	A	G	162	0.001	0.602808	73	63.6222	-36.0626	0.471891	89	92.1647	11.2672
4	11451199	N	G	A	159	0.001	0.897324	68	15.2899	-167.834	0.813396	91	37.2314	-163.749
4	11451225	N	T	A	154	0.001	0.449242	69	68.0219	16.0919	0.694247	85	57.0145	-85.6632
4	11451277	N	G	C	155	0.00967742	0.898693	77	16.581	-189.407	0.80719	78	25.9049	-132.241
4	11451286	N	G	C	157	0.001	0.905676	74	15.2819	-188.089	0.81949	83	32.8477	-153.082
4	11451292	N	T	A	167	0.001	0.688437	77	52.6307	-74.9157	0.911386	90	17.4578	-233.368
4	11451295	N	T	A	158	0.001	0.8002	75	32.8583	-127.787	0.771265	83	41.6366	-124.636
4	11451314	N	T	C	161	0.001	0.900267	80	17.4711	-199.513	0.815025	81	32.8503	-146.723
4	11451334	N	G	A	166	0.001	0.907248	86	17.4631	-219.797	0.8002	80	35.0489	-136.306
4	11451347	N	G	C	174	0.001	0.924196	92	15.2579	-249.407	0.817285	82	32.849	-149.9
4	11451348	N	A	T	177	0.001	0.924196	92	15.2579	-249.407	0.823745	85	32.845	-159.463
4	11451546	N	C	A	146	0.001	0.686692	67	46.0524	-64.4885	0.405	79	70.2058	35.8238
4	11451564	N	A	G	150	0.001	0.704362	71	46.047	-75.9181	0.835667	79	28.4586	-155.321
4	11451566	N	G	T	144	0.001	0.867892	68	19.6843	-150.976	0.816	76	30.6598	-138.212
4	11451584	N	T	C	156	0.001	0.918087	73	13.086	-193.753	0.807434	83	35.0449	-145.745
4	11451661	N	A	T	154	0.001	0.581135	74	68.0153	-28.3212	0.474983	80	83.3878	8.98898
4	11451683	N	T	C	156	0.001	0.783973	74	35.0569	-117.602	0.878301	82	21.8629	-189.094
4	11451876	N	A	G	160	0.001	0.903047	72	15.2845	-181.325	0.818394	88	35.0382	-161.59
4	11451912	N	A	G	172	0.001	0.709	79	50.4308	-86.725	0.709817	93	59.201	-102.563
4	11451991	N	T	C	166	0.001	0.586725	75	68.0139	-30.8287	0.450516	91	89.9648	20.6666
4	11452226	N	T	C	173	0.001	0.775184	80	39.4433	-122.275	0.828176	93	35.0315	-177.561
4	11452672	N	T	A	168	0.001	0.666778	72	52.6374	-60.8885	0.61466	96	81.1693	-53.4257
4	11452705	N	G	T	166	0.001	0.66227	74	54.8319	-60.6597	0.728413	92	54.8079	-112.186
4	11452933	N	A	G	148	0.001	0.750167	76	41.6459	-103.378	0.611185	72	61.4263	-38.741
4	11452977	N	T	C	130	0.001	0.818394	66	26.2787	-121.192	0.781438	64	30.6758	-100.582
4	11452979	N	G	T	127	0.0708661	0.746603	66	25.7082	-78.1803	0.896873	61	3.79549	-121.474
4	11453005	N	T	C	129	0.001	0.753792	69	37.2608	-95.5091	0.700134	60	39.47	-62.6073
4	11453023	N	C	A	127	0.001	0.661646	65	48.2522	-53.0496	0.51614	62	65.834	-4.45898
4	11453059	N	A	G	123	0.001	0.754016	65	35.0689	-90.0684	0.707035	58	37.2755	-62.9692
4	11453070	N	T	C	129	0.001	1	65	0	-232.799	0.765802	64	32.873	-93.7314
4	11453080	N	T	A	118	0.001	0.559362	59	57.0491	-16.213	0.627203	59	48.2602	-36.8141
4	11453083	N	A	T	120	0.001	0.557415	61	59.2437	-16.1856	0.610243	59	50.4575	-31.452
4	11453113	N	C	A	113	0.001	0.981453	53	2.12654	-175.61	0.816878	60	24.0894	-109.503
4	11453115	N	G	A	116	0.001	0.596556	57	50.4601	-26.3056	0.423678	59	54.8519	21.1533
4	11453120	N	T	C	119	0.001	0.70384	54	35.0836	-57.5679	0.784805	65	30.6745	-103.676
4	11453133	N	T	C	126	0.001	0.719445	57	35.0796	-66.2773	0.7973	69	30.6691	-116.134
4	11453160	N	T	A	146	0.001	0.957448	70	6.49831	-212.894	0.842334	76	26.2653	-153.317
4	11453187	N	A	G	158	0.001	0.714429	70	43.8511	-79.1996	0.807023	88	37.2355	-154.263
4	11453223	N	C	T	161	0.001	0.935355	77	10.8834	-216.947	0.797818	84	37.2408	-141.691
4	11453239	N	T	C	177	0.001	0.744349	86	48.2242	-113.7	0.824392	91	35.0342	-171.159
4	11453241	N	A	T	175	0.001	0.928858	84	13.0713	-231.419	0.791403	91	41.6259	-149.358
4	11453248	N	G	C	173	0.001	0.8002	85	37.2394	-144.825	0.807023	88	37.2355	-154.263
4	11453260	N	T	C	178	0.001	0.76208	84	43.8325	-120.916	0.808717	94	39.4247	-165.936
4	11453273	N	T	C	194	0.001	0.723553	94	57.0025	-111.73	0.750167	100	54.7972	-136.024
4	11453311	N	A	T	177	0.001	0.571476	91	85.5704	-30.4274	0.569814	86	81.1826	-28.0466
4	11453316	N	T	A	162	0.001	0.764883	85	43.8311	-123.959	0.792403	77	35.0529	-126.923
4	11453317	N	T	A	157	0.001	0.700134	80	52.6267	-83.4764	0.792403	77	35.0529	-126.923
4	11453321	N	A	T	165	0.001	0.682475	85	59.2117	-79.6848	0.775184	80	39.4433	-122.275
4	11453451	N	C	T	179	0.001	0.645258	93	72.3844	-67.2778	0.674535	86	61.4076	-76.6051
4	11453483	N	G	T	174	0.001	0.790892	86	39.4353	-140.841	0.87525	88	24.0521	-200.699
4	11453704	N	C	A	159	0.001	0.761368	67	35.0662	-96.1248	0.782797	92	43.8218	-145.455
4	11453913	N	T	A	148	0.001	0.95921	73	6.49431	-223.387	0.813543	75	30.6611	-135.039
4	11454106	N	A	G	158	0.001	0.757315	70	37.2595	-98.5316	0.534114	88	89.9688	-13.5927
4	11454162	N	G	T	158	0.001	0.851586	74	24.0708	-154.628	0.964596	84	6.47964	-261.947
4	11454181	N	T	C	161	0.001	0.561685	73	70.2138	-20.8875	0.659197	88	65.7994	-70.5881
4	11454187	N	T	C	163	0.001	0.750167	72	39.454	-97.937	0.846385	91	30.6398	-186.441
4	11454330	N	C	T	166	0.001	0.695783	69	46.0497	-70.1779	0.505158	97	105.337	-2.20753
4	11454339	N	G	T	170	0.001	0.817113	71	28.4692	-129.702	0.889149	99	24.0374	-237.361
4	11454359	N	A	G	162	0.001	0.718456	71	43.8498	-82.1158	0.538487	91	92.1621	-15.9196
4	11454379	N	A	T	174	0.001	0.659197	88	65.7994	-70.5881	0.534907	86	87.7743	-13.6023
4	11454425	N	A	T	175	0.001	0.62659	83	68.0033	-51.5132	0.489123	92	98.7524	4.43793
4	11454430	N	T	C	179	0.001	0.712786	87	54.8146	-97.5454	0.674029	92	65.794	-81.6777
4	11454447	N	A	T	186	0.001	0.821643	84	32.8463	-156.27	0.92185	102	17.4417	-274.279
4	11454570	N	G	A	173	0.00867052	0.726592	91	53.8755	-109.241	0.55588	82	70.2719	-20.5567
4	11454611	N	T	A	181	0.001	0.758067	95	50.4095	-134.198	0.593085	86	76.7881	-38.1497
4	11455217	N	A	T	148	0.001	0.476908	65	68.0273	6.73019	0.566309	83	78.9894	-25.6316
4	11455273	N	C	T	178	0.001	0.802671	81	35.0476	-139.446	0.763062	97	50.4068	-140.269
4	11455387	N	C	T	167	0.001	0.763334	76	39.4487	-110.041	0.615462	91	76.7815	-51.0318
4	11455720	N	A	G	118	0.001	0.712006	59	37.2741	-65.8661	0.661124	59	43.8658	-47.9763
4	11455722	N	C	A	121	0.001	0.666778	60	43.8645	-50.7404	0.623033	61	50.4548	-36.685
4	11455731	N	A	G	111	0.001	0.672529	58	41.6699	-50.9847	0.641604	53	41.6766	-37.2622
4	11455734	N	C	T	115	0.001	0.896816	58	13.106	-142.896	0.754556	57	30.6851	-79.1873
4	11455746	N	G	A	113	0.001	0.900267	60	13.1033	-149.634	0.792648	53	24.0988	-87.4546
4	11455798	N	A	T	103	0.001	0.695045	59	39.4713	-59.7444	0.636455	44	35.0969	-29.6812
4	11455804	N	A	T	102	0.001	0.701889	57	37.2768	-60.0867	0.600067	45	39.49	-21.5872
4	11455904	N	A	T	91	0.001	0.708472	48	30.6971	-52.5375	0.674535	43	30.7038	-38.3026
4	11455914	N	C	T	91	0.001	0.687625	48	32.8943	-46.4679	0.674535	43	30.7038	-38.3026
4	11455936	N	T	A	99	0.001	0.76941	52	26.2973	-77.4284	0.702263	47	30.6985	-49.6523
4	11455937	N	T	A	97	0.001	0.788654	52	24.1001	-84.3413	0.689015	45	30.7011	-43.9372
4	11455982	N	A	G	105	0.0428571	0.748694	60	22.2185	-73.1711	0.73416	45	20.056	-52.2239
4	11456055	N	C	A	99	0.001	0.654649	55	41.6739	-42.6944	0.863879	44	13.1247	-96.2571
4	11456220	N	A	G	159	0.001	0.785	79	37.2474	-126.114	0.762675	80	41.6406	-115.478
4	11456302	N	C	G	148	0.001	0.813543	75	30.6611	-135.039	0.890672	73	17.4804	-175.976
4	11456352	N	A	T	164	0.001	0.783973	74	35.0569	-117.602	0.87803	90	24.0494	-207.338
4	11456356	N	C	T	164	0.001	0.789667	76	35.0542	-123.809	0.87525	88	24.0521	-200.699
4	11456388	N	A	C	163	0.001	0.533356	75	76.8028	-11.3197	0.488629	88	94.3633	4.43993
4	11456429	N	A	T	163	0.001	0.5395	76	76.8015	-13.6575	0.586264	87	78.9841	-35.5575
4	11456505	N	A	T	157	0.001	0.750167	72	39.454	-97.937	0.635384	85	68.0006	-56.838
4	11456559	N	C	T	142	0.001	0.783522	60	28.4839	-95.1645	0.841691	82	28.4545	-165.014
4	11456697	N	A	T	141	0.001	0.609448	64	54.8452	-33.8486	0.584472	77	70.2085	-30.7693
4	11456709	N	C	G	152	0.00986842	0.833193	71	25.4294	-137.183	0.827167	81	23.8968	-148.921
4	11456877	N	T	A	139	0.001	0.611185	72	61.4263	-38.741	0.671756	67	48.2496	-58.5946
4	11457053	N	T	G	143	0.001	0.616516	73	61.4249	-41.3483	0.657248	70	52.64	-55.3718
4	11457314	N	A	G	147	0.001	0.764065	72	37.2568	-104.604	0.746831	75	41.6472	-100.374
4	11457355	N	A	G	159	0.001	0.701433	77	50.4335	-80.9556	0.707455	82	52.624	-89.2378
4	11457414	N	A	T	152	0.001	0.876964	73	19.6777	-167.527	0.861	79	24.0641	-170.993
4	11458035	N	T	A	152	0.001	0.66227	74	54.8319	-60.6597	0.679607	78	54.8266	-71.8014
4	11458074	N	T	C	148	0.001	0.91577	71	13.0886	-186.934	0.857381	77	24.0668	-164.434
4	11458119	N	T	C	148	0.001	0.640093	75	59.225	-52.1011	0.575393	73	68.0166	-25.8333
4	11458144	N	A	C	111	0.001	0.912556	57	10.9101	-148.404	0.70384	54	35.0836	-57.5679
4	11458150	N	T	A	146	0.001	0.74042	77	43.8418	-99.8331	0.826305	69	26.2747	-130.768
4	11458153	N	C	A	149	0.001	0.710667	76	48.2376	-84.2142	0.83584	73	26.2693	-143.621
4	11458175	N	C	T	156	0.001	0.738254	84	48.2269	-107.731	0.833556	72	26.2707	-140.399
4	11458199	N	A	G	159	0.001	0.651264	86	65.802	-65.1127	0.561685	73	70.2138	-20.8875
4	11458205	N	A	T	160	0.001	0.755985	86	46.027	-120.292	0.851586	74	24.0708	-154.628
4	11458222	N	C	G	148	0.001	0.687625	80	54.8239	-77.4465	0.544147	68	68.0233	-13.7135
4	11458224	N	A	G	152	0.001	0.914911	82	15.2712	-215.251	0.700134	70	46.0484	-73.0419
4	11458243	N	T	C	136	0.001	0.808425	73	30.6638	-128.711	0.873265	63	17.4938	-142.649
4	11458249	N	C	T	140	0.001	0.876964	73	19.6777	-167.527	0.716562	67	41.6579	-76.6964
4	11458271	N	T	C	150	0.001	0.747	79	43.8391	-105.815	0.633892	71	57.0331	-46.8943
4	11458282	N	A	G	147	0.001	0.892154	74	17.4791	-179.329	0.781009	73	35.0582	-114.509
4	11458308	N	G	T	138	0.001	0.859395	71	21.8775	-152.763	0.701627	67	43.8551	-70.5211
4	11458325	N	C	A	138	0.001	0.847454	72	24.0734	-148.115	0.772909	66	32.8703	-99.8488
4	11458387	N	A	G	122	0.001	0.900267	70	15.2872	-174.574	0.788654	52	24.1001	-84.3413
4	11458720	N	A	G	104	0.001	0.900267	50	10.9194	-124.695	0.796494	54	24.0974	-90.5777
4	11458953	N	A	G	122	0.001	0.930112	57	8.71287	-157.716	0.784805	65	30.6745	-103.676
4	11458981	N	T	C	118	0.001	0.944741	54	6.51965	-157.154	0.750167	64	35.0702	-87.0551
4	11459020	N	A	C	124	0.001	0.807222	57	24.0934	-100.003	0.686692	67	46.0524	-64.4885
4	11459040	N	T	A	133	0.001	0.885503	61	15.2992	-144.36	0.847454	72	24.0734	-148.115
4	11459069	N	G	C	127	0.001	0.877445	57	15.3045	-131.037	0.828791	70	26.2733	-133.973
4	11459092	N	G	T	132	0.001	0.714429	56	35.0809	-63.3597	0.579	76	70.2098	-28.2694
4	11459130	N	C	T	132	0.001	0.689782	58	39.4727	-56.8964	0.60818	74	63.6208	-38.6425
4	11459136	N	T	C	137	0.001	0.83629	61	21.8909	-120.221	0.829167	76	28.4626	-145.672
4	11459199	N	T	G	120	0.001	0.603843	53	46.071	-26.4692	0.582144	67	61.4329	-25.9836
4	11459203	N	G	A	120	0.001	0.759432	54	28.4919	-76.7735	0.833556	66	24.0814	-128.699
4	11459215	N	A	C	119	0.001	0.679365	53	37.2821	-48.7125	0.788071	66	30.6731	-106.778
4	11459227	N	C	A	127	0.001	0.714429	56	35.0809	-63.3597	0.746643	71	39.4553	-94.9336
4	11459241	N	A	G	130	0.001	0.807222	57	24.0934	-100.003	0.781009	73	35.0582	-114.509
4	11459249	N	A	G	131	0.001	0.745618	55	30.6878	-73.1711	0.750167	76	41.6459	-103.378
4	11459255	N	A	T	137	0.001	0.746196	63	35.0716	-84.0522	0.756928	74	39.4513	-103.971
4	11459308	N	G	T	137	0.001	0.896816	58	13.106	-142.896	0.823	79	30.6558	-147.767
4	11459324	N	C	G	129	0.001	0.877445	57	15.3045	-131.037	0.819658	72	28.4679	-132.884
4	11459351	N	A	C	137	0.001	0.754268	61	32.877	-84.6278	0.750167	76	41.6459	-103.378
4	11459363	N	G	T	132	0.0113636	0.747924	63	34.1974	-84.0522	0.79638	69	23.878	-111.288
4	11459367	N	A	G	133	0.001	0.742097	62	35.0729	-81.0602	0.774831	71	35.0609	-108.348
4	11459391	N	A	T	125	0.001	0.722371	54	32.8863	-63.7823	0.774831	71	35.0609	-108.348
4	11459396	N	G	A	112	0.001	0.689015	45	30.7011	-43.9372	0.761368	67	35.0662	-96.1248
4	11459441	N	G	A	105	0.001	0.928858	42	6.53565	-115.71	0.777963	63	30.6771	-97.4964
4	11459464	N	C	G	96	0.001	0.77161	35	17.5311	-52.6395	0.737864	61	35.0742	-78.0793
4	11459544	N	T	A	87	0.001	0.783973	37	17.5284	-58.8009	0.68012	50	35.0889	-46.1778
4	11460551	N	A	G	123	0.001	0.816878	60	24.0894	-109.503	0.825614	63	24.0854	-119.071
4	11460583	N	A	C	128	0.001	0.83629	61	21.8909	-120.221	0.836045	67	24.0801	-131.921
4	11460777	N	C	A	111	0.001	0.823745	51	19.707	-95.6775	0.700134	60	39.47	-62.6073
4	11460891	N	A	C	115	0.001	0.855076	62	19.6923	-131.264	0.736006	53	30.6905	-67.2047
4	11461717	N	C	A	127	0.001	0.815595	65	26.28	-118.014	0.919635	62	10.9034	-165.443
4	11461771	N	T	A	133	0.001	0.808425	73	30.6638	-128.711	0.916945	60	10.9061	-158.619
4	11461886	N	C	T	125	0.012	0.600813	56	40.4156	-25.9648	0.653411	69	51.625	-52.6355
4	11461936	N	C	A	125	0.012	0.656434	59	36.2644	-44.5185	0.805494	66	27.5037	-113.89
4	11461955	N	C	T	129	0.001	0.549329	71	70.2165	-16.0718	0.689782	58	39.4727	-56.8964
4	11461976	N	T	C	133	0.001	0.671347	73	52.636	-63.668	0.850234	60	19.695	-124.736
4	11461982	N	C	A	143	0.001	0.679607	78	54.8266	-71.8014	0.83099	65	24.0828	-125.483
4	11462010	N	G	C	170	0.001	0.586264	87	78.9841	-35.5575	0.662759	83	61.4116	-68.2701
4	11462013	N	T	C	175	0.001	0.533356	90	92.1634	-13.5836	0.494114	85	92.1701	2.20898
4	11462028	N	A	T	194	0.001	0.83022	100	37.2194	-192.469	0.798071	94	41.6219	-158.729
4	11462070	N	G	T	194	0.001	0.851298	94	30.6358	-196.207	0.850234	100	32.825	-207.893
4	11462103	N	T	C	186	0.001	0.842925	89	30.6424	-179.95	0.866224	97	28.4345	-214.045
4	11462106	N	G	A	170	0.00882353	0.804433	76	32.0616	-130.927	0.851543	94	23.9311	-190.606
4	11462111	N	A	G	164	0.001	0.777963	72	35.0596	-111.424	0.804551	92	39.4273	-159.63
4	11462123	N	T	C	167	0.001	0.824541	74	28.4652	-139.266	0.828176	93	35.0315	-177.561
4	11462285	N	C	T	171	0.001	0.802834	76	32.857	-130.927	0.758067	95	50.4095	-134.198
4	11462332	N	T	A	195	0.001	0.53766	93	94.3566	-15.9079	0.578484	102	94.3446	-37.6758
4	11462364	N	C	T	185	0.00810811	0.846327	90	29.7855	-183.194	0.874375	95	19.7642	-209.658
4	11462379	N	G	T	179	0.0251397	0.902205	87	13.9199	-207.949	0.839114	92	22.1384	-171.316
4	11462418	N	T	G	182	0.001	0.587015	92	83.3718	-37.9524	0.566711	90	85.5717	-27.9715
4	11462452	N	G	A	173	0.001	0.717792	85	52.62	-97.9548	0.68194	88	61.4049	-82.2186
4	11462554	N	T	A	128	0.001	0.828344	64	24.0841	-122.274	0.843979	64	21.8869	-129.926
4	11462589	N	A	T	125	0.001	0.68194	66	46.0537	-61.664	0.762887	59	30.6824	-85.2492
4	11462623	N	A	G	120	0.001	0.803481	61	26.2853	-105.371	0.779848	59	28.4852	-92.0741
4	11462626	N	A	T	122	0.001	0.806656	62	26.284	-108.52	0.783522	60	28.4839	-95.1645
4	11462711	N	A	G	181	0.001	0.701284	87	57.0118	-91.3901	0.734199	94	54.8052	-118.101
4	11462720	N	A	T	180	0.001	0.641399	92	72.3857	-64.5767	0.704682	88	57.0105	-94.2684
4	11462785	N	G	T	196	0.001	0.884467	95	24.0428	-223.99	0.911165	101	19.6403	-261.69
4	11462787	N	A	T	203	0.001	0.885674	96	24.0414	-227.328	0.916165	107	19.6323	-282.105
4	11462796	N	G	A	187	0.001	0.839307	87	30.6451	-173.477	0.790194	100	46.0083	-163.277
4	11462884	N	A	G	211	0.001	0.540844	98	98.7444	-18.2316	0.548705	113	111.908	-25.242
4	11462900	N	T	A	215	0.001	0.81752	104	41.6086	-190.298	0.874123	111	30.6131	-252.12
4	11462908	N	C	A	216	0.001	0.698245	106	70.1698	-109.39	0.772909	110	54.7839	-166.415
4	11462934	N	T	C	243	0.001	0.846385	117	39.394	-239.71	0.89709	126	28.3959	-310.731
4	11463056	N	A	G	275	0.001	0.824644	131	50.3614	-246.64	0.784912	144	67.9219	-229.789
4	11463058	N	G	T	271	0.001	0.886622	132	32.7823	-313.638	0.87795	139	37.1674	-320.13
4	11463063	N	T	G	272	0.00551471	0.885142	130	25.8534	-300.761	0.853417	142	45.0957	-297.573
4	11463071	N	C	A	267	0.0168539	0.902208	129	18.2164	-308.015	0.858084	138	36.4886	-286.736
4	11463100	N	T	C	243	0.001	0.932492	118	17.4204	-329.195	0.888259	125	30.5944	-298.748
4	11463102	N	G	T	232	0.001	0.916945	108	19.631	-285.513	0.887355	124	30.5958	-295.404
4	11463104	N	A	T	240	0.001	0.914807	117	21.8162	-307.016	0.886437	123	30.5971	-292.061
4	11463110	N	G	C	238	0.001	0.612144	116	98.7204	-63.0052	0.729661	122	72.3457	-149.738
4	11463111	N	A	T	238	0.00630252	0.810004	116	40.5086	-201.276	0.755175	122	64.8894	-169.256
4	11463113	N	G	A	231	0.001	0.858646	113	35.0049	-242.454	0.830729	118	43.7871	-227.568
4	11463117	N	G	T	234	0.001	0.772111	114	56.9758	-171.845	0.708472	120	76.7428	-131.344
4	11463120	N	C	A	234	0.00641026	0.753299	114	53.2186	-153.98	0.792924	120	53.9028	-197.343
4	11463122	N	C	T	238	0.012605	0.949757	113	4.91928	-316.39	0.875179	125	33.0459	-281.987
4	11463126	N	T	A	236	0.001	0.687625	112	76.7535	-108.425	0.742097	124	70.1458	-162.12
4	11463138	N	T	A	244	0.001	0.899426	119	26.208	-295.897	0.856238	125	39.3833	-265.8
4	11463141	N	A	C	248	0.001	0.705055	122	78.9374	-130.969	0.730312	126	74.5376	-155.171
4	11463202	N	G	A	233	0.001	0.805514	113	48.1882	-196.852	0.8002	120	52.5733	-204.459
4	11463206	N	A	G	235	0.001	0.772111	114	56.9758	-171.845	0.859744	121	37.1914	-260.681
4	11463218	N	G	T	218	0.00688073	0.972767	103	2.45671	-319.892	0.897484	115	25.3092	-282.429
4	11463219	N	T	A	218	0.001	0.961473	103	8.65152	-317.695	0.878513	115	30.6078	-265.396
4	11463222	N	G	A	213	0.001	0.961092	102	8.65285	-314.191	0.874123	111	30.6131	-252.12
4	11463223	N	C	T	208	0.001	0.484838	99	105.335	6.6826	0.541312	109	109.716	-20.519
4	11463258	N	C	A	223	0.001	0.787229	108	50.3921	-174.091	0.713186	115	72.355	-129.225
4	11463287	N	T	A	182	0.001	0.89037	91	21.8509	-219.132	0.835389	91	32.837	-178.72
4	11463289	N	T	G	185	0.001	0.903495	93	19.651	-234.581	0.837181	92	32.8357	-181.945
4	11463290	N	A	G	180	0.001	0.89388	94	21.8469	-229.196	0.802527	86	37.2381	-147.965
4	11463293	N	A	T	184	0.228261	0.535022	97	45.9675	-10.9861	0.579484	87	16.0847	-19.775
4	11463297	N	A	T	182	0.001	0.901367	91	19.6536	-227.826	0.813396	91	37.2314	-163.749
4	11463302	N	A	T	182	0.001	0.659681	94	70.1858	-75.6608	0.579598	88	81.1799	-32.9979
4	11463310	N	G	T	173	0.001	0.563261	87	83.3785	-25.564	0.593085	86	76.7881	-38.1497
4	11463329	N	A	C	180	0.166667	0.520168	94	50.394	-6.59167	0.568571	86	31.7541	-19.775
4	11463331	N	G	T	179	0.001	0.6422	95	74.5789	-67.1055	0.702516	84	54.8186	-88.8704
4	11463366	N	C	G	175	0.001	0.924196	92	15.2579	-249.407	0.843603	83	28.4532	-168.255
4	11463392	N	G	A	167	0.001	0.584326	89	81.1786	-35.4986	0.705265	78	50.4321	-83.8349
4	11463399	N	G	C	165	0.001	0.470569	85	87.7756	11.2804	0.57505	80	74.5989	-28.1735
4	11463420	N	G	A	170	0.001	0.900267	90	19.655	-224.452	0.862742	80	24.0628	-174.279
4	11463460	N	G	T	165	0.001	0.690603	84	57.0158	-82.8151	0.740901	81	46.0337	-105.272
4	11463461	N	A	G	163	0.001	0.707455	82	52.624	-89.2378	0.740901	81	46.0337	-105.272
4	11463472	N	A	C	164	0.001	0.611839	85	72.395	-46.0304	0.620333	79	65.8114	-46.362
4	11463564	N	C	T	155	0.001	0.587558	80	72.4017	-33.2238	0.600067	75	65.8167	-35.9787
4	11463587	N	T	C	138	0.001	0.616516	73	61.4249	-41.3483	0.723226	65	39.4633	-77.1255
4	11463629	N	C	T	120	0.001	0.733489	60	35.0756	-75.1101	0.833556	60	21.8922	-116.999
4	11463710	N	A	C	137	0.001	0.788925	71	32.8637	-115.293	0.666778	66	48.2509	-55.8145
4	11463726	N	T	A	143	0.001	0.727424	77	46.039	-93.4108	0.606131	66	57.0398	-33.7535
4	11463776	N	A	G	130	0.001	0.848717	66	21.8842	-136.424	0.703261	64	41.6619	-68.002
4	11463786	N	G	C	125	0.001	0.857381	63	19.691	-134.537	0.822796	62	24.0868	-115.874
4	11463834	N	A	C	116	0.001	0.714429	56	35.0809	-63.3597	0.683456	60	41.6672	-56.5969
4	11463937	N	A	G	151	0.001	0.932721	74	10.8874	-206.608	0.857381	77	24.0668	-164.434
4	11463939	N	T	C	152	0.001	0.760174	75	39.45	-107.002	0.779407	77	37.2501	-119.93
4	11463960	N	A	C	158	0.001	0.935355	77	10.8834	-216.947	0.839733	81	28.4559	-161.778
4	11464048	N	A	T	183	0.001	0.6738	95	67.9872	-84.214	0.693311	88	59.2077	-88.1901
4	11464082	N	G	T	166	0.001	0.768472	82	41.6379	-121.576	0.821643	84	32.8463	-156.27
4	11464102	N	A	T	173	0.001	0.859063	85	26.2533	-182.66	0.897993	88	19.6577	-217.711
4	11464104	N	A	T	163	0.001	0.909364	77	15.2779	-198.256	0.779256	86	41.6326	-133.858
4	11464124	N	C	A	135	0.001	0.757748	66	35.0676	-93.0918	0.68128	69	48.2469	-64.198
4	11464139	N	A	G	150	0.001	0.828791	70	26.2733	-133.973	0.762675	80	41.6406	-115.478
4	11464193	N	G	A	129	0.001	0.770672	61	30.6798	-91.3532	0.794314	68	30.6704	-113.008
4	11464738	N	C	T	95	0.001	0.5	56	61.4476	0	0.692436	39	26.3147	-38.879
4	11464982	N	A	G	155	0.001	0.876795	81	21.8642	-185.772	0.811018	74	30.6624	-131.871
4	11464985	N	A	T	151	0.001	0.87525	80	21.8655	-182.454	0.788925	71	32.8637	-115.293
4	11465025	N	C	A	167	0.001	0.759209	83	43.8338	-117.88	0.726341	84	50.4241	-101.325
4	11465053	N	G	A	174	0.001	0.747418	91	50.4148	-122.137	0.747153	83	46.031	-111.256
4	11465116	N	G	T	173	0.001	0.824392	91	35.0342	-171.159	0.719659	82	50.4268	-95.4564
4	11465117	N	T	G	170	0.0352941	0.816618	90	29.6908	-155.541	0.706269	80	33.795	-78.1246
4	11465136	N	C	G	180	0.001	0.732114	97	56.9985	-120.573	0.686872	83	57.0171	-79.9777
4	11465143	N	A	G	184	0.001	0.842334	95	32.8317	-191.647	0.797952	89	39.4314	-150.21
4	11465161	N	G	A	175	0.001	0.839307	87	30.6451	-173.477	0.920735	88	15.2632	-235.721
4	11465203	N	T	G	171	0.001	0.827805	87	32.8423	-165.863	0.797818	84	37.2408	-141.691
4	11465219	N	A	C	165	0.001	0.837434	86	30.6464	-170.246	0.797667	79	35.0502	-133.172
4	11465293	N	T	C	154	0.001	0.811973	85	35.0422	-152.067	0.753792	69	37.2608	-95.5091
4	11465301	N	C	A	154	0.001	0.823745	85	32.845	-159.463	0.811802	69	28.4719	-123.356
4	11465321	N	A	G	149	0.001	0.759209	83	43.8338	-117.88	0.757748	66	35.0676	-93.0918
4	11465338	N	G	T	144	0.001	0.666778	75	54.8306	-63.4256	0.73929	69	39.458	-88.9556
4	11465376	N	T	A	123	0.001	0.725957	62	37.2701	-74.6368	0.885503	61	15.2992	-144.36
4	11465400	N	C	T	107	0.001	0.730923	52	30.6918	-64.2415	0.872976	55	15.3072	-124.404
4	11465507	N	T	C	107	0.001	0.736006	53	30.6905	-67.2047	0.889149	54	13.1113	-129.469
4	11465524	N	G	T	110	0.001	0.722371	54	32.8863	-63.7823	0.821643	56	21.8976	-104.18
4	11465551	N	T	G	122	0.001	0.701889	57	37.2768	-60.0867	0.76941	65	32.8717	-96.7855
4	11465554	N	G	T	118	0.001	0.722371	54	32.8863	-63.7823	0.797073	64	28.4786	-107.615
4	11465566	N	G	A	120	0.001	0.745618	55	30.6878	-73.1711	0.784805	65	30.6745	-103.676
4	11465576	N	T	G	122	0.001	0.714429	56	35.0809	-63.3597	0.757748	66	35.0676	-93.0918
4	11465622	N	A	T	100	0.001	0.761044	46	24.1081	-65.896	0.759432	54	28.4919	-76.7735
4	11465635	N	G	A	111	0.001	0.717126	53	32.8877	-60.8569	0.707035	58	37.2755	-62.9692
4	11465654	N	T	G	110	0.001	0.627536	51	41.6792	-31.9145	0.627203	59	48.2602	-36.8141
4	11465667	N	T	A	110	0.001	0.714429	56	35.0809	-63.3597	0.574124	54	50.4641	-18.7674
4	11465698	N	G	A	130	0.001	0.600067	65	57.0411	-31.1815	0.630857	65	52.6467	-41.8511
4	11465708	N	T	A	137	0.001	0.708472	72	46.0457	-78.8062	0.754016	65	35.0689	-90.0684
4	11465742	N	T	G	162	0.001	0.882608	85	21.8589	-199.079	0.857381	77	24.0668	-164.434
4	11465763	N	A	T	157	0.001	0.8002	80	35.0489	-136.306	0.844386	77	26.264	-156.56
4	11465776	N	A	T	162	0.001	0.870836	85	24.0561	-190.765	0.844386	77	26.264	-156.56
4	11465784	N	T	C	156	0.001	0.682475	85	59.2117	-79.6848	0.690268	71	48.2442	-69.8557
4	11465794	N	T	G	130	0.001	0.80576	72	30.6651	-125.556	0.862311	58	17.5004	-126.15
4	11465795	N	A	C	136	0.001	0.811018	74	30.6624	-131.871	0.838936	62	21.8896	-123.45
4	11465796	N	A	C	135	0.001	0.808425	73	30.6638	-128.711	0.838936	62	21.8896	-123.45
4	11465797	N	T	C	137	0.001	0.811018	74	30.6624	-131.871	0.841498	63	21.8882	-126.685
4	11465808	N	G	A	128	0.001	0.817113	71	28.4692	-129.702	0.824778	57	21.8962	-107.374
4	11465831	N	T	G	141	0.001	0.760737	71	37.2581	-101.563	0.714429	70	43.8511	-79.1996
4	11465848	N	C	T	134	0.001	0.680676	72	50.4401	-66.7322	0.693678	62	41.6646	-62.2709
4	11465912	N	G	A	143	0.001	0.763334	76	39.4487	-110.041	0.701627	67	43.8551	-70.5211
4	11465920	N	A	T	129	0.0116279	0.843261	70	17.7854	-136.17	0.816028	59	23.2512	-106.328
4	11465943	N	C	T	154	0.001	0.81949	83	32.8477	-153.082	0.845301	71	24.0748	-144.865
4	11465944	N	T	C	154	0.001	0.817285	82	32.849	-149.9	0.847454	72	24.0734	-148.115
4	11465956	N	A	T	157	0.001	0.735097	83	48.2282	-104.759	0.756928	74	39.4513	-103.971
4	11465975	N	A	G	163	0.001	0.714429	84	52.6214	-95.0395	0.759667	79	41.6419	-112.441
4	11465978	N	C	T	162	0.001	0.843603	83	28.4532	-168.255	0.848334	79	26.2613	-163.058
4	11465993	N	A	C	159	0.001	0.795069	78	35.0516	-130.044	0.864441	81	24.0614	-177.568
4	11466032	N	A	C	130	0.001	0.776046	58	28.4866	-88.9932	0.861352	72	21.8762	-156.045
4	11467103	N	T	C	118	0.001	0.816878	60	24.0894	-109.503	0.914069	58	10.9088	-151.806
4	11467141	N	A	T	105	0.001	0.740901	54	30.6891	-70.1814	0.92185	51	8.72087	-137.14
4	11467217	N	C	A	123	0.001	0.76941	65	32.8717	-96.7855	0.862311	58	17.5004	-126.15
4	11467270	N	A	T	131	0.001	0.750167	64	35.0702	-87.0551	0.776304	67	32.869	-102.921
4	11467349	N	G	C	134	0.011194	0.824357	74	21.8752	-134.069	0.819066	60	23.2706	-109.503
4	11467354	N	A	G	130	0.001	0.838063	74	26.268	-146.848	0.839512	56	19.7003	-111.752
4	11468011	N	G	A	103	0.001	0.559362	59	57.0491	-16.213	0.477258	44	46.083	4.48539
4	11468558	N	G	A	147	0.001	0.857381	70	21.8789	-149.486	0.83139	77	28.4612	-148.883
4	11468565	N	A	G	150	0.01	0.875761	71	18.8252	-160.894	0.809771	79	25.9494	-135.369
4	11468642	N	T	C	141	0.001	0.843086	70	24.0761	-141.621	0.746643	71	39.4553	-94.9336
4	11468644	N	T	C	143	0.001	0.916945	72	13.0873	-190.342	0.774831	71	35.0609	-108.348
4	11468673	N	C	T	128	0.001	0.955528	67	6.50232	-202.412	0.819886	61	24.0881	-112.685
4	11468799	N	C	T	128	0.001	0.926755	68	10.8954	-185.983	0.816878	60	24.0894	-109.503
4	11468823	N	A	G	122	0.0122951	0.943056	67	4.29573	-184.751	0.784167	55	25.4613	-86.6544
4	11468925	N	C	T	117	0.001	0.730312	63	37.2688	-77.5853	0.889149	54	13.1113	-129.469
4	11468941	N	T	C	119	0.001	0.718896	64	39.4647	-74.1965	0.89117	55	13.11	-132.82
4	11468997	N	G	A	98	0.001	0.714429	56	35.0809	-63.3597	0.80973	42	17.5218	-74.4515
4	11469019	N	G	A	103	0.001	0.684334	57	39.474	-54.0638	0.891566	46	10.9248	-111.242
4	11469052	N	T	G	99	0.001	0.773768	53	26.296	-80.4928	0.782797	46	21.9109	-72.7274
4	11469066	N	A	T	102	0.001	0.792648	53	24.0988	-87.4546	0.836959	49	17.5124	-96.8224
4	11469073	N	G	A	106	0.001	0.754887	53	28.4932	-73.7467	0.773768	53	26.296	-80.4928
4	11469079	N	G	A	104	0.001	0.736006	53	30.6905	-67.2047	0.823745	51	19.707	-95.6775
4	11469085	N	G	C	106	0.001	0.642953	56	43.8698	-39.7913	0.74016	50	28.4972	-64.7424
4	11469105	N	T	C	117	0.001	0.629118	62	50.4535	-39.3317	0.727424	55	32.885	-66.722
4	11469109	N	T	C	122	0.0737705	0.675758	62	31.7323	-49.2463	0.763636	60	14.5807	-71.3962
4	11469123	N	A	G	137	0.001	0.643932	73	57.0305	-52.269	0.765802	64	32.873	-93.7314
4	11469130	N	G	A	134	0.001	0.652276	69	52.6414	-52.6355	0.76941	65	32.8717	-96.7855
4	11469145	N	A	G	138	0.001	0.66227	74	54.8319	-60.6597	0.750167	64	35.0702	-87.0551
4	11469167	N	C	G	139	0.001	0.594658	74	65.818	-33.4258	0.661646	65	48.2522	-53.0496
4	11469185	N	T	G	141	0.001	0.64945	77	59.2224	-57.5123	0.67199	64	46.0564	-56.0579
4	11469188	N	T	A	139	0.001	0.644833	76	59.2237	-54.7994	0.650894	63	48.2549	-47.5676
4	11469194	N	G	A	148	0.001	0.617362	81	68.0059	-46.2459	0.656821	67	50.4468	-52.836
4	11469209	N	T	A	145	0.001	0.6501	80	61.4156	-60.0455	0.646251	65	50.4495	-47.383
4	11469233	N	A	C	120	0.001	0.734531	64	37.2675	-80.5457	0.732298	56	32.8837	-69.6754
4	11469234	N	C	A	121	0.001	0.738621	65	37.2661	-83.5173	0.750167	56	30.6864	-76.1732
4	11469241	N	T	C	115	0.001	0.730312	63	37.2688	-77.5853	0.653949	52	39.4807	-40.1594
4	11469242	N	G	A	116	0.001	0.725957	62	37.2701	-74.6368	0.666778	54	39.478	-45.6664
4	11469260	N	T	A	118	0.001	0.730312	63	37.2688	-77.5853	0.745618	55	30.6878	-73.1711
4	11469273	N	C	T	117	0.001	0.614111	57	48.2629	-31.5551	0.683456	60	41.6672	-56.5969
4	11469286	N	T	C	118	0.001	0.754268	61	32.877	-84.6278	0.737	57	32.8823	-72.6418
4	11469294	N	G	A	119	0.001	0.671756	67	48.2496	-58.5946	0.730923	52	30.6918	-64.2415
4	11469314	N	G	A	116	0.001	0.772909	66	32.8703	-99.8488	0.760174	50	26.3	-71.3346
4	11469317	N	A	T	121	0.001	0.785905	70	32.865	-112.188	0.764883	51	26.2987	-74.3754
4	11469318	N	T	A	113	0.001	0.772909	66	32.8703	-99.8488	0.744844	47	26.304	-62.2903
4	11469373	N	T	C	140	0.001	0.720147	75	46.0417	-87.5375	0.76941	65	32.8717	-96.7855
4	11469403	N	G	A	136	0.001	0.735451	68	39.4594	-85.9818	0.779598	68	32.8677	-106.002
4	11469426	N	T	A	127	0.001	0.776304	67	32.869	-102.921	0.783522	60	28.4839	-95.1645
4	11469577	N	C	T	104	0.001	0.760174	50	26.3	-71.3346	0.777963	54	26.2947	-83.5684
4	11469580	N	G	A	105	0.001	0.760174	50	26.3	-71.3346	0.782006	55	26.2933	-86.6545
4	11469591	N	A	G	98	0.001	0.744844	47	26.304	-62.2902	0.804124	51	21.9042	-88.3334
4	11469608	N	G	A	101	0.001	0.792648	53	24.0988	-87.4546	0.812709	48	19.711	-86.1314
4	11469613	N	T	G	104	0.001	0.788654	52	24.1001	-84.3413	0.827141	52	19.7057	-98.8768
4	11469729	N	T	G	119	0.001	0.770672	61	30.6798	-91.3532	0.914069	58	10.9088	-151.806
4	11469920	N	C	T	194	0.001	0.780187	100	48.2056	-156.292	0.766135	94	48.2136	-137.879
4	11469961	N	G	T	179	0.001	0.773378	97	48.2096	-147.059	0.756269	82	43.8351	-114.852
4	11469999	N	T	G	175	0.001	0.547651	84	83.3825	-18.3409	0.648451	91	70.1898	-67.4579
4	11470011	N	T	C	174	0.001	0.845469	84	28.4519	-171.5	0.833556	90	32.8383	-175.499
4	11470080	N	A	G	154	0.001	0.779407	77	37.2501	-119.93	0.792403	77	35.0529	-126.923
4	11470096	N	A	G	158	0.001	0.710667	76	48.2376	-84.2143	0.731862	82	48.2296	-101.796
4	11470118	N	T	C	167	0.001	0.756581	78	41.6432	-109.411	0.775465	89	43.8258	-136.203
4	11470148	N	G	C	137	0.001	0.647986	71	54.8359	-52.4469	0.621293	66	54.8426	-39.0733
4	11470155	N	T	G	140	0.139286	0.714238	72	18.7018	-59.4787	0.571873	68	32.8799	-17.6366
4	11470164	N	G	C	157	0.001	0.747	79	43.8391	-105.815	0.692436	78	52.6293	-77.758
4	11470201	N	G	A	148	0.001	0.70602	68	43.8538	-73.4018	0.72515	80	48.2322	-95.8966
4	11470287	N	T	C	138	0.001	0.689315	74	50.4375	-72.3854	0.687625	64	43.8591	-61.9572
4	11470515	N	A	G	125	0.001	0.691037	55	37.2795	-54.3671	0.8002	70	30.6678	-119.268
4	11470594	N	C	T	128	0.001	0.714429	56	35.0809	-63.3597	0.764065	72	37.2568	-104.604
4	11470601	N	A	G	146	0.001	0.743019	70	39.4567	-91.9396	0.763334	76	39.4487	-110.041
4	11470609	N	A	C	139	0.001	0.651616	66	50.4482	-50.1014	0.589101	73	65.8194	-30.8914
4	11470611	N	G	C	142	0.001	0.652276	69	52.6414	-52.6355	0.575393	73	68.0166	-25.8333
4	11470626	N	T	C	141	0.001	0.704362	71	46.047	-75.9181	0.728724	70	41.6539	-85.4974
4	11470628	N	C	A	140	0.001	0.958639	72	6.49565	-219.888	0.823745	68	26.276	-127.57
4	11470636	N	T	C	147	0.001	0.959766	74	6.49297	-226.888	0.849548	73	24.0721	-151.369
4	11470639	N	T	C	153	0.001	0.911667	79	15.2752	-205.047	0.811018	74	30.6624	-131.871
4	11470663	N	A	T	151	0.001	0.956827	69	6.49965	-209.399	0.817285	82	32.849	-149.9
4	11470704	N	C	T	153	0.001	0.958052	71	6.49697	-216.391	0.829488	82	30.6518	-157.371
4	11470705	N	A	C	154	0.001	0.680676	72	50.4401	-66.7322	0.768472	82	41.6379	-121.576
4	11470706	N	A	G	154	0.001	0.657639	73	54.8333	-57.9077	0.567947	81	76.7948	-25.6679
4	11470747	N	A	T	161	0.001	0.640093	75	59.225	-52.1011	0.546543	86	85.5771	-18.323
4	11470755	N	A	T	153	0.001	0.671347	73	52.636	-63.668	0.675117	80	57.0211	-71.5329
4	11470777	N	T	A	167	0.001	0.683667	79	54.8253	-74.6181	0.659197	88	65.7994	-70.5881
4	11470795	N	A	C	171	0.001	0.792403	77	35.0529	-126.923	0.712908	94	59.1997	-105.465
4	11470805	N	C	A	165	0.00909091	0.686066	74	42.5284	-68.6581	0.472359	91	93.3743	11.261
4	11470808	N	C	A	161	0.001	0.750167	72	39.454	-97.937	0.651787	89	67.9953	-67.6466
4	11470814	N	T	G	159	0.001	0.760174	75	39.45	-107.002	0.654865	84	63.6075	-65.3092
4	11470835	N	T	A	161	0.001	0.959766	74	6.49297	-226.888	0.839307	87	30.6451	-173.477
4	11470837	N	T	C	158	0.001	0.753594	73	39.4527	-100.95	0.682475	85	59.2117	-79.6848
4	11470840	N	G	A	156	0.001	0.958639	72	6.49565	-219.888	0.857381	84	26.2547	-179.383
4	11470843	N	T	A	139	0.001	0.731498	67	39.4607	-83.0186	0.597287	72	63.6235	-33.5008
4	11470863	N	T	C	158	0.001	0.840227	75	26.2667	-150.08	0.735097	83	48.2282	-104.759
4	11470864	N	C	T	158	0.001	0.783973	74	35.0569	-117.602	0.559564	84	81.1853	-23.1655
4	11470867	N	A	C	157	0.001	0.822133	73	28.4666	-136.072	0.750167	84	46.0297	-114.26
4	11470883	N	C	A	159	0.001	0.819658	72	28.4679	-132.884	0.689782	87	59.209	-85.3445
4	11470912	N	C	T	153	0.001	0.971329	69	4.30242	-220.369	0.857381	84	26.2547	-179.383
4	11470935	N	A	T	131	0.001	0.76941	65	32.8717	-96.7855	0.68194	66	46.0537	-61.664
4	11470962	N	A	T	120	0.001	0.689782	58	39.4727	-56.8964	0.580699	62	57.0451	-23.5922
4	11470972	N	C	T	121	0.001	0.745927	59	32.8797	-78.6117	0.693678	62	41.6646	-62.2709
4	11470974	N	A	T	120	0.001	0.783522	60	28.4839	-95.1645	0.700134	60	39.47	-62.6073
4	11471035	N	T	C	132	0.001	0.763812	55	28.4906	-79.812	0.688437	77	52.6307	-74.9157
4	11471077	N	G	T	113	0.001	0.830007	47	17.5151	-90.3848	0.621293	66	54.8426	-39.0733
4	11471179	N	T	A	118	0.001	0.76941	52	26.2973	-77.4284	0.757748	66	35.0676	-93.0918
4	11471184	N	T	C	119	0.001	0.773768	53	26.296	-80.4928	0.757748	66	35.0676	-93.0918
4	11471185	N	A	G	119	0.001	0.773768	53	26.296	-80.4928	0.757748	66	35.0676	-93.0918
4	11471275	N	C	G	104	0.001	0.782797	46	21.9109	-72.7274	0.707035	58	37.2755	-62.9692
4	11471286	N	G	T	104	0.001	0.804551	46	19.7137	-79.8148	0.707035	58	37.2755	-62.9692
4	11471287	N	T	C	108	0.001	0.804551	46	19.7137	-79.8148	0.677538	62	43.8618	-56.3181
4	11471301	N	A	C	99	0.001	0.814163	43	17.5204	-77.6179	0.69656	56	37.2781	-57.2191
4	11471303	N	G	A	100	0.001	0.878301	41	10.9314	-94.5469	0.695045	59	39.4713	-59.7444
4	11471312	N	G	T	104	0.001	0.818394	44	17.5191	-80.795	0.700134	60	39.47	-62.6073
4	11471335	N	C	T	117	0.001	0.725641	51	30.6931	-61.2925	0.68194	66	46.0537	-61.664
4	11471348	N	G	A	117	0.001	0.70602	51	32.8903	-55.0514	0.712263	66	41.6592	-73.7859
4	11471364	N	T	C	125	0.001	0.62077	58	48.2616	-34.1741	0.701627	67	43.8551	-70.5211
4	11471390	N	C	T	138	0.001	0.685838	70	48.2456	-67.0203	0.720735	68	41.6566	-79.6188
4	11471400	N	A	C	146	0.001	0.692436	78	52.6293	-77.758	0.750167	68	37.2621	-92.4961
4	11471402	N	G	C	139	0.001	0.770451	74	37.2541	-110.71	0.969544	65	4.30775	-206.277
4	11471407	N	C	T	145	0.001	0.688437	77	52.6307	-74.9157	0.735451	68	39.4594	-85.9818
4	11471424	N	C	G	147	0.0306122	0.647816	76	56.1909	-54.7994	0.665206	71	33.073	-53.4859
4	11471425	N	T	G	145	0.001	0.644833	76	59.2237	-54.7994	0.68128	69	48.2469	-64.198
4	11471498	N	T	A	143	0.001	0.709	79	50.4308	-86.725	0.734531	64	37.2675	-80.5457
4	11471511	N	T	G	141	0.0106383	0.686262	74	42.6911	-68.6581	0.74804	67	36.3991	-89.4929
4	11471518	N	A	T	140	0.001	0.746831	75	41.6472	-100.374	0.738621	65	37.2661	-83.5173
4	11471529	N	A	T	127	0.001	0.686692	67	46.0524	-64.4885	0.683456	60	41.6672	-56.5969
4	11471547	N	G	A	133	0.0112782	0.709924	72	45.0549	-78.8062	0.701527	61	32.0446	-61.6237
4	11471564	N	A	T	139	0.001	0.750167	76	41.6459	-103.378	0.746196	63	35.0716	-84.0522
4	11471590	N	A	T	146	0.001	0.606813	89	76.7842	-45.8348	0.666778	57	41.6712	-48.2034
4	11471616	N	A	C	134	0.001	0.605008	81	70.2032	-40.9474	0.679365	53	37.2821	-48.7125
4	11471617	N	T	A	138	0.001	0.602478	83	72.3977	-40.8595	0.672843	55	39.4767	-48.4481
4	11471620	N	T	A	139	0.001	0.629716	81	65.8087	-51.6488	0.810552	58	24.0921	-103.161
4	11471664	N	T	G	122	0.001	0.579	76	70.2098	-28.2694	0.652276	46	35.0942	-35.0904
4	11471737	N	T	A	137	0.001	0.632441	68	54.8399	-44.372	0.768295	69	35.0636	-102.219
4	11471767	N	A	G	136	0.176471	0.579882	73	29.8243	-19.7887	0.741259	63	11.0386	-54.1421
4	11471884	N	G	A	122	0.001	0.612979	62	52.6507	-33.9499	0.866911	60	17.4978	-132.735
4	11472184	N	C	T	146	0.001	0.593813	64	57.0425	-28.6301	0.719659	82	50.4268	-95.4564
4	11472301	N	C	T	143	0.001	0.838461	68	24.0788	-135.149	0.973649	75	4.29441	-241.531
4	11472429	N	T	C	156	0.001	0.890886	64	15.2952	-154.398	0.826305	92	35.0329	-174.358
4	11472496	N	C	T	175	0.001	0.837725	80	28.4572	-158.547	0.8318	95	35.0289	-183.982
4	11472533	N	A	C	174	0.001	0.633	79	63.6142	-51.7917	0.631667	95	76.7762	-61.5877
4	11472574	N	C	A	139	0.001	0.76208	63	32.8743	-90.6868	0.671167	76	54.8292	-66.2048
4	11472746	N	T	G	160	0.001	0.766411	77	39.4473	-113.088	0.81949	83	32.8477	-153.082
4	11473004	N	C	G	159	0.001	0.535738	84	85.5797	-13.6123	0.600067	75	65.8167	-35.9787
4	11473023	N	C	G	164	0.001	0.65893	85	63.6061	-68.0519	0.759667	79	41.6419	-112.441
4	11473332	N	G	T	140	0.001	0.594266	69	61.4303	-31.0279	0.577516	71	65.822	-25.8806
4	11473512	N	C	G	92	0.001	0.6501	40	30.7078	-30.0227	0.76941	52	26.2973	-77.4284
4	11473736	N	A	G	128	0.001	0.619127	63	52.6494	-36.5643	0.707831	65	41.6606	-70.8875
4	11473765	N	G	A	132	0.001	0.761368	67	35.0662	-96.1248	0.89257	65	15.2939	-157.751
4	11473782	N	G	A	134	0.001	0.743019	70	39.4567	-91.9396	0.87525	64	17.4924	-145.963
4	11473804	N	A	T	131	0.001	0.735451	68	39.4594	-85.9818	0.841498	63	21.8882	-126.685
4	11474049	N	A	G	109	0.001	0.740901	54	30.6891	-70.1814	0.763812	55	28.4906	-79.812
4	11474081	N	A	T	109	0.001	0.777963	45	21.9122	-69.6403	0.797073	64	28.4786	-107.615
4	11474219	N	A	C	104	0.001	0.777963	45	21.9122	-69.6403	0.813769	59	24.0908	-106.328
4	11474457	N	C	T	132	0.001	0.812709	64	26.2813	-114.842	0.70602	68	43.8538	-73.4018
4	11474528	N	C	T	129	0.001	0.924526	66	10.8981	-179.127	0.80973	63	26.2827	-111.677
4	11475299	N	A	G	192	0.001	0.758067	95	50.4095	-134.198	0.773378	97	48.2096	-147.059
4	11475338	N	A	T	182	0.001	0.855793	90	28.4439	-191.058	0.826305	92	35.0329	-174.358
4	11475409	N	C	A	194	0.001	0.649584	97	74.5763	-72.5236	0.74243	97	54.8012	-127.03
4	11475431	N	C	T	187	0.001	0.731337	93	54.8066	-115.139	0.798071	94	41.6219	-158.729
4	11475439	N	G	A	192	0.001	0.861944	94	28.4385	-204.173	0.898225	98	21.8415	-242.65
4	11475531	N	T	C	163	0.001	0.729883	74	43.8458	-90.9294	0.865412	89	26.248	-195.806
4	11475549	N	T	C	150	0.001	0.610243	59	50.4575	-31.452	0.714429	91	57.0065	-102.96
4	11475679	N	T	C	144	0.001	0.707831	65	41.6606	-70.8875	0.759667	79	41.6419	-112.441
4	11475729	N	T	A	128	0.001	0.714429	56	35.0809	-63.3597	0.847454	72	24.0734	-148.115
4	11475782	N	A	G	133	0.001	0.784805	65	30.6745	-103.676	0.764883	68	35.0649	-99.1672
4	11475819	N	C	A	149	0.001	0.803019	71	30.6664	-122.408	0.756581	78	41.6432	-109.411
4	11475840	N	C	G	148	0.001	0.776304	67	32.869	-102.921	0.827379	81	30.6531	-154.164
4	11475909	N	C	A	161	0.001	0.785905	84	39.438	-134.626	0.818394	77	30.6584	-141.391
4	11475923	N	T	C	158	0.001	0.789667	76	35.0542	-123.809	0.731862	82	48.2296	-101.796
4	11475938	N	A	C	164	0.001	0.766411	77	39.4473	-113.088	0.724288	87	52.6174	-103.813
4	11475981	N	G	A	162	0.001	0.716361	74	46.043	-84.6162	0.716053	88	54.8133	-100.456
4	11476021	N	A	C	160	0.001	0.691304	68	46.051	-67.3266	0.717536	92	57.0051	-105.874
4	11476097	N	C	A	152	0.001	0.718896	64	39.4647	-74.1965	0.727424	88	52.616	-106.755
4	11476137	N	A	C	151	0.001	0.661873	68	50.4455	-55.5863	0.735097	83	48.2282	-104.759
4	11476148	N	A	T	147	0.001	0.761368	67	35.0662	-96.1248	0.750167	80	43.8378	-108.819
4	11476193	N	C	A	153	0.001	0.85098	67	21.8829	-139.682	0.755985	86	46.027	-120.292
4	11476195	N	A	C	149	0.001	0.846385	65	21.8855	-133.172	0.750167	84	46.0297	-114.26
4	11476262	N	C	G	128	0.001	0.565261	69	65.8247	-20.9523	0.50848	59	63.6408	-2.21417
4	11476346	N	T	C	104	0.001	0.762887	59	30.6824	-85.2492	0.733489	45	26.3067	-56.3326
4	11476365	N	A	T	109	0.001	0.781438	64	30.6758	-100.582	0.755726	45	24.1095	-62.866
4	11476599	N	A	T	108	0.001	0.673192	52	37.2835	-45.9116	0.642953	56	43.8698	-39.7913
4	11476600	N	A	C	110	0.001	0.70384	54	35.0836	-57.5679	0.642953	56	43.8698	-39.7913
4	11477104	N	A	G	137	0.001	0.857381	63	19.691	-134.537	0.824541	74	28.4652	-139.266
4	11477181	N	T	A	157	0.001	0.85098	67	21.8829	-139.682	0.844674	90	30.6411	-183.194
4	11477193	N	C	A	157	0.001	0.861352	72	21.8762	-156.045	0.870836	85	24.0561	-190.765
4	11477205	N	G	T	157	0.001	0.878631	74	19.6763	-170.849	0.831546	83	30.6504	-160.583
4	11477243	N	A	T	177	0.001	0.872341	86	24.0548	-194.073	0.8024	91	39.4287	-156.484
4	11477248	N	A	C	173	0.001	0.916945	84	15.2685	-222.066	0.820439	89	35.0369	-164.775
4	11477259	N	T	G	165	0.001	0.869294	84	24.0574	-187.46	0.815025	81	32.8503	-146.723
4	11477272	N	A	T	172	0.001	0.860706	86	26.252	-185.941	0.814163	86	35.0409	-155.236
4	11477293	N	G	T	146	0.001	0.833556	66	24.0814	-128.699	0.775184	80	39.4433	-122.275
4	11477300	N	A	T	151	0.001	0.853177	68	21.8816	-142.945	0.795378	83	37.2421	-138.563
4	11477384	N	A	C	165	0.001	0.833556	90	32.8383	-175.499	0.786858	75	35.0556	-120.702
4	11477469	N	A	G	146	0.001	0.811973	85	35.0422	-152.067	0.754268	61	32.877	-84.6278
4	11477571	N	C	T	124	0.001	0.571476	63	59.241	-21.0651	0.458989	61	61.4409	11.3964
4	11477748	N	G	A	132	0.001	0.830729	59	21.8936	-113.784	0.83584	73	26.2693	-143.621
4	11477816	N	G	T	153	0.001	0.770451	74	37.2541	-110.71	0.823	79	30.6558	-147.767
4	11477865	N	G	T	149	0.0100671	0.744509	70	38.6073	-91.9396	0.90014	79	11.7775	-189.712
4	11477902	N	C	G	161	0.001	0.666778	78	57.0238	-65.9626	0.81949	83	32.8477	-153.082
4	11477949	N	T	C	133	0.001	0.731498	67	39.4607	-83.0186	0.863879	66	19.687	-144.386
4	11477977	N	G	A	144	0.001	0.777963	72	35.0596	-111.424	0.819658	72	28.4679	-132.884
4	11477994	N	C	T	140	0.001	0.77161	70	35.0622	-105.279	0.814496	70	28.4706	-126.526
4	11478036	N	T	C	138	0.001	0.727424	66	39.462	-80.0664	0.736269	72	41.6512	-91.4185
4	11478064	N	T	A	138	0.001	0.730312	63	37.2688	-77.5853	0.746831	75	41.6472	-100.374
4	11478128	N	T	A	154	0.001	0.746433	67	37.2635	-89.4929	0.770295	87	43.8284	-130.067
4	11478149	N	G	A	160	0.001	0.73929	69	39.458	-88.9556	0.736421	91	52.612	-115.632
4	11478279	N	C	A	135	0.001	0.865629	52	15.3112	-114.495	0.759209	83	43.8338	-117.88
4	11478344	N	A	G	144	0.001	0.776046	58	28.4866	-88.9932	0.721078	86	52.6187	-100.879
4	11478358	N	T	G	148	0.0101351	0.767444	64	32.0906	-93.7314	0.785072	84	32.2555	-129.9
4	11478362	N	A	C	151	0.001	0.76208	63	32.8743	-90.6868	0.772909	88	43.8271	-133.132
4	11478618	N	C	A	130	0.001	0.810552	58	24.0921	-103.161	0.736269	72	41.6512	-91.4185
4	11478789	N	C	A	148	0.001	0.808425	73	30.6638	-128.711	0.8002	75	32.8583	-127.787
4	11478897	N	A	T	133	0.001	0.826305	69	26.2747	-130.768	0.797073	64	28.4786	-107.615
4	11478898	N	C	A	134	0.001	0.826305	69	26.2747	-130.768	0.784805	65	30.6745	-103.676
4	11478927	N	A	G	120	0.001	0.857381	56	17.5031	-119.588	0.797073	64	28.4786	-107.615
4	11478975	N	A	T	117	0.001	0.846385	52	17.5084	-106.538	0.83099	65	24.0828	-125.483
4	11479020	N	T	G	138	0.001	0.67199	64	46.0564	-56.0579	0.581135	74	68.0153	-28.3212
4	11479029	N	G	T	139	0.001	0.83099	65	24.0828	-125.483	0.783973	74	35.0569	-117.602
4	11479291	N	C	A	123	0.001	0.836588	55	19.7017	-108.522	0.720735	68	41.6566	-79.6188
4	11479299	N	G	A	128	0.001	0.845058	58	19.6977	-118.231	0.728724	70	41.6539	-85.4974
4	11479302	N	A	G	124	0.001	0.859889	57	17.5018	-122.867	0.776304	67	32.869	-102.921
4	11479332	N	A	C	133	0.001	0.838936	62	21.8896	-123.45	0.718456	71	43.8498	-82.1158
4	11479379	N	C	T	133	0.001	0.872976	55	15.3072	-124.404	0.820727	78	30.6571	-144.576
4	11479381	N	C	A	128	0.001	0.86817	53	15.3099	-117.792	0.840227	75	26.2667	-150.08
4	11479383	N	G	A	134	0.001	0.836588	55	19.7017	-108.522	0.696334	79	52.628	-80.6117
4	11479446	N	A	C	146	0.001	0.80576	72	30.6651	-125.556	0.797496	74	32.8597	-124.653
4	11479448	N	G	A	142	0.001	0.8002	70	30.6678	-119.268	0.80576	72	30.6651	-125.556
4	11479482	N	A	G	144	0.001	0.83099	65	24.0828	-125.483	0.747	79	43.8391	-105.815
4	11479484	N	C	T	142	0.001	0.823745	68	26.276	-127.57	0.716361	74	46.043	-84.6162
4	11479485	N	T	A	143	0.001	0.666778	66	48.2509	-55.8145	0.857381	77	24.0668	-164.434
4	11479508	N	C	A	137	0.001	0.833556	66	24.0814	-128.699	0.831207	71	26.272	-137.183
4	11479524	N	G	A	140	0.001	0.819658	72	28.4679	-132.884	0.853177	68	21.8816	-142.945
4	11479596	N	G	T	127	0.001	0.777963	54	26.2947	-83.5684	0.767302	73	37.2555	-107.653
4	11479600	N	G	A	123	0.001	0.777963	54	26.2947	-83.5684	0.753792	69	37.2608	-95.5091
4	11479608	N	T	C	140	0.001	0.810552	58	24.0921	-103.161	0.805082	82	35.0462	-142.593
4	11479631	N	T	G	137	0.001	0.785905	56	26.292	-89.7507	0.70384	81	52.6254	-86.3519
4	11479646	N	G	A	150	0.001	0.806656	62	26.284	-108.52	0.772909	88	43.8271	-133.132
4	11479687	N	C	T	135	0.001	0.76941	65	32.8717	-96.7855	0.814496	70	28.4706	-126.526
4	11479751	N	C	T	119	0.001	0.783522	60	28.4839	-95.1645	0.881611	59	15.3019	-137.689
4	11479870	N	G	T	187	0.001	0.823745	102	39.414	-191.355	0.859063	85	26.2533	-182.66
4	11479890	N	A	G	219	0.001	0.525017	120	125.082	-13.4835	0.474731	99	103.138	11.2388
4	11479915	N	G	A	239	0.001	0.901783	132	28.3879	-330.957	0.860053	107	32.8156	-230.785
4	11479916	N	G	A	235	0.001	0.890886	128	30.5904	-308.795	0.860053	107	32.8156	-230.785
4	11479972	N	C	T	258	0.001	0.893392	131	30.5864	-318.859	0.992455	127	2.02784	-439.032
4	11480047	N	G	T	306	0.001	0.849548	146	48.1442	-302.738	0.831471	160	59.1117	-309.465
4	11480058	N	A	C	345	0.00434783	0.856528	174	46.8852	-364.718	0.837238	171	60.5295	-337.265
4	11480070	N	C	T	324	0.001	0.586477	162	146.998	-66.3862	0.648247	162	125.026	-119.905
4	11480096	N	C	T	393	0.001	0.913319	207	39.2739	-540.377	0.946534	186	21.7242	-544.674
4	11480120	N	A	T	392	0.001	0.925166	213	34.8715	-579.373	0.905298	179	37.1141	-454.371
4	11480178	N	T	A	315	0.001	0.73929	161	92.0687	-207.563	0.74042	154	87.6835	-199.666
4	11480185	N	T	C	275	0.0272727	0.743312	136	62.8653	-169.958	0.7697	139	52.1833	-194.019
4	11480231	N	G	C	231	0.025974	0.809017	114	36.1923	-190.108	0.752271	117	50.5096	-152.144
4	11480241	N	C	T	243	0.0123457	0.93696	122	8.41901	-328.454	0.887513	121	28.7611	-285.381
4	11480273	N	A	T	184	0.001	0.600067	90	78.98	-43.1744	0.627745	94	76.7775	-58.9294
4	11480308	N	C	T	158	0.00949367	0.86439	88	19.84	-186.72	0.801923	70	29.8723	-119.268
4	11480622	N	T	A	77	0.001	0.795652	44	19.7163	-73.5405	0.666778	33	24.1255	-27.9072
4	11480715	N	T	C	207	0.001	0.89135	101	24.0348	-244.062	0.905931	106	21.8309	-269.666
4	11480724	N	T	C	224	0.001	0.89117	110	26.22	-265.639	0.903778	114	24.0174	-287.837
4	11480785	N	A	G	216	0.001	0.581873	110	100.926	-42.5088	0.679365	106	74.5643	-97.4251
4	11480837	N	G	A	216	0.001	0.796658	113	50.3855	-189.674	0.747738	103	56.9905	-138.46
4	11480867	N	T	C	265	0.001	0.857381	133	41.5699	-284.023	0.825975	132	50.3601	-249.839
4	11480930	N	G	A	317	0.001	0.827379	162	61.3062	-308.329	0.826024	155	59.1183	-293.428
4	11480948	N	G	C	308	0.00487013	0.890884	155	30.0582	-367.209	0.883602	153	38.5549	-358.342
4	11481010	N	A	G	232	0.001	0.870166	123	34.9915	-275.372	0.890169	109	26.2213	-262.288
4	11481018	N	C	A	233	0.001	0.910843	123	24.0054	-318.334	0.936655	110	15.2339	-311.317
4	11481027	N	T	G	203	0.001	0.686399	102	70.1751	-97.9986	0.792274	101	46.007	-166.392
4	11481119	N	A	G	187	0.001	0.797952	89	39.4314	-150.21	0.765483	98	50.4054	-143.315
4	11481312	N	A	G	218	0.001	0.600067	100	87.7556	-47.9716	0.584802	118	107.507	-47.3507
4	11481329	N	G	C	225	0.001	0.909364	110	21.8255	-283.223	0.843708	115	39.3967	-233.218
4	11481394	N	G	A	252	0.0119048	0.919321	121	11.9164	-307.037	0.888605	131	30.8707	-310.297
4	11481468	N	A	G	186	0.001	0.744844	94	52.608	-124.581	0.728413	92	54.8079	-112.186
4	11481951	N	A	G	181	0.001	0.830007	94	35.0302	-180.77	0.850809	87	28.4479	-181.261
4	11481981	N	C	T	175	0.001	0.837181	92	32.8357	-181.945	0.855659	83	26.256	-176.109
4	11482094	N	G	A	226	0.0132743	0.589509	125	102.976	-51.8838	0.721982	101	53.6212	-115.582
4	11482123	N	G	A	239	0.001	0.84756	131	43.7698	-269.595	0.861352	108	32.8143	-234.068
4	11482125	N	G	A	233	0.0450644	0.743543	127	57.7241	-156.156	0.832067	106	18.6071	-178.878
4	11482131	N	A	C	241	0.001	0.82192	129	50.3641	-240.252	0.848447	112	37.2034	-231.271
4	11482134	N	T	C	242	0.001	0.543336	127	127.27	-25.1234	0.460843	115	116.3	20.4801
4	11482145	N	T	A	252	0.001	0.857381	133	41.5699	-284.023	0.966698	119	8.63018	-373.854
4	11482155	N	A	T	245	0.001	0.860706	129	39.378	-278.911	0.965828	116	8.63418	-363.312
4	11482165	N	G	A	255	0.001	0.81773	137	54.7479	-250.894	0.830729	118	43.7871	-227.568
4	11482196	N	A	T	203	0.00738916	0.480674	104	108.834	8.94278	0.653823	99	66.0205	-74.5375
4	11482222	N	G	T	181	0.001	0.688298	93	63.5955	-90.4049	0.750167	88	48.2216	-119.701
4	11482232	N	G	A	176	0.001	0.818394	88	35.0382	-161.59	0.761538	88	46.0244	-126.354
4	11482425	N	A	G	116	0.001	0.641886	67	52.644	-47.21	0.673585	49	35.0902	-43.3752
4	11482491	N	T	G	140	0.001	0.824392	91	35.0342	-171.159	0.775694	49	24.1041	-75.0653
4	11482497	N	T	G	135	0.001	0.732713	86	50.4215	-107.23	0.755272	49	26.3013	-68.3063
4	11482554	N	G	A	109	0.001	0.676174	71	50.4415	-63.925	0.816	38	15.3299	-69.106
4	11482699	N	A	C	158	0.001	0.855793	90	28.4439	-191.058	0.897324	68	15.2899	-167.834
4	11482708	N	C	G	172	0.001	0.858825	99	30.6291	-212.557	0.890672	73	17.4804	-175.976
4	11482709	N	A	C	173	0.001	0.653163	98	74.5749	-75.2495	0.573382	75	70.2112	-25.7886
4	11482726	N	C	T	183	0.001	0.828502	99	37.2208	-189.26	0.845469	84	28.4519	-171.5
4	11482728	N	A	C	171	0.001	0.821267	95	37.2261	-176.468	0.802834	76	32.857	-130.927
4	11482799	N	T	A	211	0.001	0.719445	114	70.1591	-132.555	0.680533	97	67.9846	-89.8211
4	11483090	N	A	G	226	0.001	0.86579	119	34.9969	-262.173	0.850701	107	35.0129	-222.839
4	11483217	N	G	T	275	0.001	0.873383	134	37.1741	-303.543	0.879686	141	37.1647	-326.779
4	11483218	N	A	G	273	0.010989	0.602318	130	95.7671	-61.5841	0.707827	143	90.1805	-154.721
4	11483220	N	A	G	275	0.001	0.880851	134	34.9769	-311.864	0.943558	141	17.3897	-408.674
4	11483265	N	C	A	286	0.001	0.909364	143	28.3732	-368.189	0.937355	143	19.5843	-405.691
4	11483296	N	C	T	283	0.001	0.891566	138	32.7743	-333.726	0.910619	145	28.3705	-374.978
4	11483333	N	C	A	314	0.00477707	0.844852	160	53.9099	-324.814	0.831123	154	48.9771	-292.426
4	11483364	N	G	T	319	0.0329154	0.62475	167	114.215	-96.155	0.714267	152	70.2367	-158.931
4	11483397	N	C	T	347	0.001	0.872471	180	50.2961	-406.391	0.868509	167	48.1162	-371.618
4	11483404	N	C	A	340	0.001	0.916479	179	32.7196	-472.447	0.888458	161	39.3353	-385.061
4	11483436	N	C	T	330	0.001	0.856591	181	56.8864	-385.388	0.886164	149	37.1541	-353.452
4	11483464	N	T	G	296	0.001	0.617913	157	131.624	-90.0996	0.57559	139	129.451	-49.3266
4	11483493	N	C	T	229	0.001	0.659021	129	96.5058	-103.346	0.580053	100	92.15	-37.7267
4	11483551	N	G	A	212	0.0141509	0.902998	121	15.973	-289.776	0.805104	91	37.8249	-156.484
4	11483552	N	G	T	207	0.001	0.906254	117	24.0134	-297.987	0.8002	90	39.43	-153.344
4	11483573	N	T	G	192	0.001	0.642297	109	85.5464	-77.0533	0.578366	83	76.7922	-30.6085
4	11483662	N	T	A	125	0.001	0.594658	74	65.818	-33.4258	0.666778	51	37.2848	-43.1294
4	11483863	N	A	T	59	0.0508475	0.702767	24	10.1219	-22.4934	0.469519	35	28.3281	4.42303
4	11484013	N	T	C	90	0.001	0.666778	45	32.8984	-38.0553	0.689015	45	30.7011	-43.9372
4	11484016	N	A	T	92	0.001	0.697806	43	28.5066	-44.2608	0.694007	49	32.893	-49.3113
4	11484019	N	T	A	87	0.001	0.780675	41	19.7203	-64.2185	0.674029	46	32.897	-40.8388
4	11484040	N	T	C	97	0.001	0.5	46	50.4748	0	0.588294	51	46.0737	-21.3716
4	11484041	N	T	C	100	0.001	0.755726	45	24.1095	-62.866	0.818394	55	21.8989	-100.994
4	11484073	N	C	T	91	0.001	0.750167	36	19.727	-48.9685	0.727424	55	32.885	-66.722
4	11484079	N	A	T	95	0.001	0.46339	41	41.6926	6.81138	0.555593	54	52.6614	-13.8514
4	11484099	N	A	T	101	0.001	0.731862	41	24.1148	-50.898	0.783522	60	28.4839	-95.1645
4	11484159	N	C	A	62	0.001	0.607214	28	24.1321	-14.4791	0.470569	34	35.1102	4.51217
4	11484219	N	T	G	51	0.001	0.5	24	26.3347	0	0.666778	27	19.739	-22.8332
4	11484560	N	T	C	131	0.001	0.712263	66	41.6592	-73.7859	0.723226	65	39.4633	-77.1255
4	11484578	N	C	G	132	0.001	0.712263	66	41.6592	-73.7859	0.727424	66	39.462	-80.0664
4	11484684	N	G	A	147	0.001	0.70602	68	43.8538	-73.4018	0.734334	79	46.0364	-99.3231
4	11484689	N	G	C	145	0.001	0.781438	64	30.6758	-100.582	0.728548	81	48.2309	-98.8417
4	11484824	N	A	T	115	0.001	0.87525	56	15.3059	-127.718	0.762887	59	30.6824	-85.2492
4	11484827	N	A	C	114	0.001	0.87525	56	15.3059	-127.718	0.758793	58	30.6838	-82.2127
4	11484865	N	A	T	122	0.001	0.839512	56	19.7003	-111.752	0.788071	66	30.6731	-106.778
4	11484932	N	T	C	123	0.001	0.815025	54	21.9002	-97.8156	0.753792	69	37.2608	-95.5091
4	11484934	N	C	T	121	0.001	0.865629	52	15.3112	-114.495	0.811802	69	28.4719	-123.356
4	11484956	N	T	A	142	0.001	0.718456	71	43.8498	-82.1158	0.746643	71	39.4553	-94.9336
4	11484967	N	A	C	143	0.001	0.743406	74	41.6486	-97.3796	0.73929	69	39.458	-88.9556
4	11485059	N	A	G	171	0.001	0.785136	93	43.8205	-148.551	0.833556	78	28.4599	-152.099
4	11485096	N	A	T	142	0.001	0.802834	76	32.857	-130.927	0.848717	66	21.8842	-136.424
4	11485106	N	A	C	150	0.001	0.818394	77	30.6584	-141.391	0.83584	73	26.2693	-143.621
4	11485114	N	G	T	149	0.001	0.807898	78	32.8543	-137.228	0.704362	71	46.047	-75.9181
4	11485130	N	T	C	142	0.001	0.782797	69	32.8663	-109.091	0.698763	73	48.2416	-75.564
4	11485132	N	G	A	145	0.001	0.819658	72	28.4679	-132.884	0.83584	73	26.2693	-143.621
4	11485133	N	A	T	140	0.001	0.803233	66	28.4759	-113.89	0.783973	74	35.0569	-117.602
4	11485142	N	A	G	142	0.001	0.815595	65	26.28	-118.014	0.727424	77	46.039	-93.4108
4	11485148	N	T	C	143	0.001	0.788925	71	32.8637	-115.293	0.708472	72	46.0457	-78.8062
4	11485150	N	G	A	150	0.01	0.677246	71	49.5863	-63.925	0.758143	79	34.279	-108.012
4	11485410	N	A	G	136	0.001	0.828344	64	24.0841	-122.274	0.791861	72	32.8623	-118.406
4	11485460	N	G	A	130	0.001	0.796808	59	26.288	-99.0964	0.845301	71	24.0748	-144.865
4	11485473	N	A	G	140	0.001	0.772909	66	32.8703	-99.8488	0.756928	74	39.4513	-103.971
4	11485478	N	G	A	138	0.001	0.701627	67	43.8551	-70.5211	0.690268	71	48.2442	-69.8557
4	11485496	N	A	G	144	0.001	0.695783	69	46.0497	-70.1779	0.693462	75	50.4361	-75.2305
4	11485505	N	T	A	150	0.001	0.770451	74	37.2541	-110.71	0.842334	76	26.2653	-153.317
4	11485574	N	C	G	128	0.001	0.723226	65	39.4633	-77.1255	0.80973	63	26.2827	-111.677
4	11485580	N	C	A	124	0.001	0.787077	61	28.4826	-98.2642	0.873265	63	17.4938	-142.649
4	11485660	N	C	T	138	0.001	0.707831	65	41.6606	-70.8875	0.808425	73	30.6638	-128.711
4	11485685	N	A	T	134	0.001	0.730312	63	37.2688	-77.5853	0.788925	71	32.8637	-115.293
4	11485767	N	G	T	165	0.001	0.675117	80	57.0211	-71.5329	0.823745	85	32.845	-159.463
4	11485855	N	A	T	173	0.001	0.666778	87	63.6035	-73.5736	0.802527	86	37.2381	-147.965
4	11485933	N	T	C	174	0.00862069	0.748424	83	45.1849	-111.256	0.73469	91	44.8022	-111.438
4	11485964	N	C	T	168	0.001	0.772334	79	39.4447	-119.205	0.854169	89	28.4452	-187.788
4	11485970	N	T	G	168	0.001	0.783322	83	39.4393	-131.528	0.847291	85	28.4505	-174.749
4	11486002	N	T	A	154	0.001	0.808425	73	30.6638	-128.711	0.876795	81	21.8642	-185.772
4	11486021	N	G	C	166	0.001	0.710984	83	52.6227	-92.1337	0.795378	83	37.2421	-138.563
4	11486047	N	C	T	174	0.001	0.724288	87	52.6174	-103.813	0.839307	87	30.6451	-173.477
4	11486078	N	G	C	171	0.001	0.670568	88	63.6021	-76.3519	0.759209	83	43.8338	-117.88
4	11486137	N	A	C	198	0.001	0.719773	107	65.774	-124.636	0.846385	91	30.6398	-186.441
4	11486430	N	A	T	184	0.001	0.741734	89	50.4174	-116.151	0.873934	95	26.24	-215.63
4	11486457	N	C	A	172	0.001	0.771265	83	41.6366	-124.636	0.854169	89	28.4452	-187.788
4	11486464	N	A	T	179	0.001	0.807434	83	35.0449	-145.745	0.864827	96	28.4359	-210.751
4	11486469	N	T	A	175	0.001	0.762675	80	41.6406	-115.478	0.758067	95	50.4095	-134.198
4	11486498	N	G	T	180	0.001	0.735097	83	48.2282	-104.759	0.794011	97	43.8151	-160.994
4	11486505	N	C	T	161	0.001	0.753594	73	39.4527	-100.95	0.863879	88	26.2493	-192.514
4	11486506	N	C	T	163	0.001	0.737	76	43.8431	-96.8557	0.862311	87	26.2506	-189.226
4	11486543	N	A	G	165	0.001	0.760174	75	39.45	-107.002	0.866911	90	26.2467	-199.102
4	11486553	N	A	T	157	0.001	0.716361	74	46.043	-84.6162	0.710984	83	52.6227	-92.1337
4	11486555	N	T	C	158	0.001	0.753594	73	39.4527	-100.95	0.870836	85	24.0561	-190.765
4	11486579	N	A	T	167	0.001	0.720147	75	46.0417	-87.5375	0.826305	92	35.0329	-174.358
4	11486593	N	T	A	155	0.001	0.712471	73	46.0444	-81.7057	0.792878	82	37.2434	-135.441
4	11486616	N	C	T	160	0.001	0.759667	79	41.6419	-112.441	0.827379	81	30.6531	-154.164
4	11486776	N	C	T	125	0.012	0.792683	62	27.5679	-101.373	0.695122	63	34.2353	-61.3275
4	11486836	N	A	T	145	0.001	0.743019	70	39.4567	-91.9396	0.786858	75	35.0556	-120.702
4	11487449	N	A	T	139	0.001	0.59097	66	59.237	-28.5607	0.630224	73	59.2277	-46.7499
4	11487459	N	A	G	148	0.001	0.671347	73	52.636	-63.668	0.813543	75	30.6611	-135.039
4	11487581	N	A	C	148	0.001	0.70602	68	43.8538	-73.4018	0.737659	80	46.035	-102.293
4	11487585	N	A	T	148	0.001	0.710285	69	43.8525	-76.2948	0.734334	79	46.0364	-99.3231
4	11487606	N	T	A	151	0.001	0.831207	71	26.272	-137.183	0.925284	80	13.0766	-217.693
4	11487630	N	C	T	150	0.001	0.847454	72	24.0734	-148.115	0.884872	78	19.671	-184.175
4	11487701	N	A	T	180	0.001	0.854169	89	28.4452	-187.788	0.8024	91	39.4287	-156.484
4	11487705	N	A	C	181	0.001	0.846385	91	30.6398	-186.441	0.844674	90	30.6411	-183.194
4	11487730	N	G	A	162	0.00925926	0.878897	81	20.9692	-185.772	0.814453	81	25.8986	-141.643
4	11487789	N	A	T	134	0.001	0.794314	68	30.6704	-113.008	0.636455	66	52.6454	-44.5219
4	11487821	N	A	G	133	0.001	0.928858	70	10.8928	-192.849	0.76208	63	32.8743	-90.6868
4	11487842	N	A	G	141	0.001	0.904379	73	15.2832	-184.706	0.823745	68	26.276	-127.57
4	11487866	N	A	T	147	0.001	0.943958	71	8.69419	-206.071	0.842334	76	26.2653	-153.317
4	11487874	N	G	A	131	0.001	0.928858	70	10.8928	-192.849	0.819886	61	24.0881	-112.685
4	11487882	N	T	A	146	0.001	0.919199	74	13.0846	-197.166	0.847454	72	24.0734	-148.115
4	11487893	N	A	G	149	0.001	0.930843	72	10.8901	-199.724	0.857381	77	24.0668	-164.434
4	11487929	N	T	C	174	0.001	0.894381	85	19.6616	-207.62	0.831682	89	32.8397	-172.282
4	11487976	N	G	T	147	0.001	0.909364	77	15.2779	-198.256	0.814496	70	28.4706	-126.526
4	11488077	N	C	T	139	0.001	0.919635	62	10.9034	-165.443	0.857381	77	24.0668	-164.434
4	11488234	N	C	T	165	0.001	0.827379	81	30.6531	-154.164	0.905032	84	17.4658	-213.025
4	11488392	N	T	A	141	0.001	0.766411	77	39.4473	-113.088	0.703261	64	41.6619	-68.002
4	11488423	N	G	A	143	0.001	0.705265	78	50.4321	-83.8349	0.8002	65	28.4772	-110.749
4	11488578	N	T	C	152	0.001	0.453302	75	74.6056	16.0349	0.623459	77	63.6168	-46.4844
4	11488596	N	T	C	150	0.001	0.66208	71	52.6387	-58.123	0.861	79	24.0641	-170.993
4	11488664	N	G	A	141	0.001	0.700134	60	39.47	-62.6073	0.654424	81	61.4143	-62.7741
4	11488690	N	C	A	136	0.001	0.627203	59	48.2602	-36.8141	0.870377	77	21.8695	-172.521
4	11488708	N	A	G	142	0.001	0.721459	61	37.2715	-71.7003	0.691486	81	54.8226	-80.2862
4	11488731	N	G	A	143	0.001	0.666778	54	39.478	-45.6664	0.820439	89	35.0369	-164.775
4	11488805	N	G	C	150	0.001	0.939687	66	8.70087	-188.755	0.797818	84	37.2408	-141.691
4	11488851	N	A	G	176	0.001	0.930843	72	10.8901	-199.724	0.759789	104	54.7919	-148.108
4	11488868	N	T	C	180	0.001	0.947667	76	8.68752	-223.428	0.750167	104	56.9891	-141.465
4	11488877	N	T	C	171	0.001	0.631667	76	61.4209	-49.2701	0.4842	95	100.946	6.68643
4	11488934	N	C	G	180	0.00833333	0.789855	86	32.0897	-136.055	0.810244	94	38.5027	-165.936
4	11489006	N	A	C	173	0.001	0.600067	85	74.5923	-40.7758	0.568227	88	83.3772	-28.0082
4	11489009	N	A	G	173	0.001	0.602478	83	72.3977	-40.8595	0.555593	90	87.7689	-23.0857
4	11489018	N	A	G	170	0.001	0.583389	84	76.7908	-33.1054	0.558178	86	83.3798	-23.1377
4	11489090	N	C	T	179	0.001	0.837725	80	28.4572	-158.547	0.676886	99	70.1792	-89.5482
4	11489117	N	G	C	172	0.001	0.589804	78	70.2072	-33.2876	0.574518	94	87.7636	-32.854
4	11489125	N	G	A	170	0.001	0.584472	77	70.2085	-30.7693	0.580699	93	85.5677	-35.3883
4	11489151	N	T	A	163	0.001	0.904379	73	15.2832	-184.706	0.777963	90	43.8245	-139.281
4	11489181	N	T	A	153	0.001	0.916945	72	13.0873	-190.342	0.839733	81	28.4559	-161.778
4	11489187	N	G	A	152	0.001	0.913319	69	13.0913	-180.126	0.807434	83	35.0449	-145.745
4	11489196	N	A	G	145	0.001	0.692436	65	43.8578	-64.7983	0.750167	80	43.8378	-108.819
4	11489207	N	T	A	146	0.001	0.701627	67	43.8551	-70.5211	0.886334	79	19.6696	-187.515
4	11489222	N	C	T	134	0.001	0.968567	63	4.31042	-199.237	0.817113	71	28.4692	-129.702
4	11489223	N	G	C	139	0.001	0.969544	65	4.30775	-206.277	0.824541	74	28.4652	-139.266
4	11489236	N	G	A	136	0.001	0.969544	65	4.30775	-206.277	0.817113	71	28.4692	-129.702
4	11489270	N	G	A	133	0.001	0.909364	66	13.0953	-169.934	0.686692	67	46.0524	-64.4885
4	11489303	N	C	T	123	0.001	0.968054	62	4.31175	-195.719	0.803481	61	26.2853	-105.371
4	11489306	N	T	A	124	0.001	0.758237	62	32.8757	-87.6521	0.677538	62	43.8618	-56.3181
4	11489368	N	C	T	107	0.001	0.936461	47	6.52899	-132.929	0.8002	60	26.2867	-102.229
4	11489582	N	C	T	142	0.001	0.59708	67	59.2357	-31.1024	0.43996	75	72.4084	20.8576
4	11489622	N	T	C	154	0.001	0.77161	70	35.0622	-105.279	0.750167	84	46.0297	-114.26
4	11489727	N	T	A	132	0.001	0.576974	52	48.2696	-18.8135	0.600067	80	70.2045	-38.3773
4	11489731	N	C	T	139	0.001	0.527291	55	57.0545	-6.75539	0.559564	84	81.1853	-23.1655
4	11489746	N	T	G	156	0.001	0.87525	64	17.4924	-145.963	0.869812	92	26.244	-205.703
4	11489751	N	A	T	159	0.001	0.60301	68	59.2344	-33.6642	0.549484	91	89.9648	-20.6666
4	11489755	N	T	A	163	0.001	0.811018	74	30.6624	-131.871	0.865412	89	26.248	-195.806
4	11489808	N	G	T	176	0.001	0.5	84	92.1714	0	0.608768	92	78.9774	-48.3272
4	11489844	N	A	G	175	0.001	0.876795	81	21.8642	-185.772	0.851298	94	30.6358	-196.207
4	11489855	N	T	A	176	0.001	0.611839	85	72.395	-46.0304	0.582473	91	83.3731	-35.4422
4	11489878	N	T	A	172	0.001	0.623612	85	70.1978	-51.3841	0.574763	87	81.1813	-30.5137
4	11489882	N	T	A	165	0.001	0.611839	85	72.395	-46.0304	0.57505	80	74.5989	-28.1735
4	11489917	N	C	T	142	0.001	0.555593	72	70.2151	-18.4685	0.628657	70	57.0345	-44.231
4	11489932	N	A	T	146	0.001	0.472955	74	76.8042	9.0052	0.527796	72	74.6096	-9.01123
4	11489933	N	A	T	146	0.001	0.546698	75	74.6056	-16.0349	0.478859	71	74.6109	6.71848
4	11489937	N	A	T	153	0.001	0.600067	80	70.2045	-38.3773	0.643932	73	57.0305	-52.269
4	11489950	N	T	C	149	0.001	0.60818	74	63.6208	-38.6425	0.666778	75	54.8306	-63.4256
4	11490015	N	T	A	185	0.001	0.535377	99	100.94	-15.8759	0.5	86	94.3659	0
4	11490017	N	T	A	187	0.001	0.520422	98	103.139	-8.95221	0.505622	89	96.5592	-2.20847
4	11490142	N	T	A	168	0.001	0.698928	83	54.8199	-85.9985	0.65893	85	63.6061	-68.0519
4	11490200	N	C	T	164	0.001	0.481	79	83.3892	6.70561	0.600067	85	74.5923	-40.7758
4	11490275	N	G	A	157	0.001	0.623459	77	63.6168	-46.4844	0.737659	80	46.035	-102.293
4	11490431	N	T	A	157	0.001	0.816303	87	35.0396	-158.41	0.8002	70	30.6678	-119.268
4	11490465	N	G	A	153	0.001	0.68194	88	61.4049	-82.2186	0.584672	65	59.2384	-26.04
4	11490486	N	A	G	148	0.001	0.785905	84	39.438	-134.626	0.843979	64	21.8869	-129.926
4	11490498	N	T	A	149	0.001	0.569814	86	81.1826	-28.0466	0.476175	63	65.8327	6.73459
4	11490503	N	T	C	149	0.001	0.717792	85	52.62	-97.9548	0.750167	64	35.0702	-87.0551
4	11490571	N	A	G	159	0.001	0.734199	94	54.8052	-118.101	0.584672	65	59.2384	-26.04
4	11490593	N	G	A	160	0.001	0.542582	94	94.3553	-18.2595	0.5	66	72.4204	0
4	11490615	N	T	G	150	0.001	0.686872	83	57.0171	-79.9777	0.462662	67	68.0246	11.3596
4	11490668	N	T	A	160	0.001	0.780407	91	43.8231	-142.365	0.898817	69	15.2885	-171.202
4	11490674	N	A	G	158	0.001	0.488881	90	96.5579	4.43889	0.514716	68	72.4177	-4.45329
4	11490699	N	A	G	164	0.001	0.806656	93	39.426	-162.78	0.704362	71	46.047	-75.9181
4	11490700	N	T	A	164	0.001	0.804551	92	39.4273	-159.63	0.708472	72	46.0457	-78.8062
4	11490818	N	T	G	150	0.001	0.839733	81	28.4559	-161.778	0.768295	69	35.0636	-102.219
4	11490819	N	G	A	147	0.001	0.837725	80	28.4572	-158.547	0.761368	67	35.0662	-96.1248
4	11490944	N	T	A	134	0.001	0.533356	75	76.8028	-11.3197	0.593283	59	52.6547	-26.2324
4	11491034	N	T	A	153	0.001	0.630857	65	52.6467	-41.8511	0.693311	88	59.2077	-88.1901
4	11491139	N	G	T	89	0.0337079	0.644344	39	28.9883	-27.3145	0.436029	50	33.6039	13.5037
4	11491311	N	G	T	130	0.001	0.723226	65	39.4633	-77.1255	0.630857	65	52.6467	-41.8511
4	11491826	N	G	A	140	0.001	0.812709	64	26.2813	-114.842	0.842334	76	26.2653	-153.317
4	11491841	N	A	T	149	0.001	0.833556	66	24.0814	-128.699	0.891828	83	19.6643	-200.906
4	11492075	N	C	T	127	0.001	0.656354	64	48.2536	-50.3004	0.58736	63	57.0438	-26.1
4	11492127	N	C	A	160	0.001	0.849548	73	24.0721	-151.369	0.862311	87	26.2506	-189.226
4	11492148	N	T	C	164	0.001	0.719659	82	50.4268	-95.4564	0.634236	82	65.8074	-54.3143
4	11492154	N	T	G	164	0.001	0.654865	84	63.6075	-65.3092	0.587558	80	72.4017	-33.2238
4	11492185	N	G	A	174	0.001	0.606454	94	81.1719	-48.2325	0.562542	80	76.7962	-23.2255
4	11492249	N	A	T	159	0.001	0.645258	93	72.3844	-67.2778	0.560646	66	63.6315	-18.5499
4	11492252	N	C	A	154	0.001	0.626458	91	74.5843	-56.4129	0.571476	63	59.241	-21.0651
4	11492688	N	A	G	137	0.001	0.712263	66	41.6592	-73.7859	0.690268	71	48.2442	-69.8557
4	11492697	N	G	A	137	0.001	0.646251	65	50.4495	-47.383	0.708472	72	46.0457	-78.8062
4	11492751	N	G	A	151	0.00993378	0.715724	78	40.5657	-86.0322	0.796497	73	31.9883	-121.526
4	11492765	N	C	A	149	0.001	0.658	76	57.0265	-60.4436	0.671347	73	52.636	-63.668
4	11492800	N	A	G	102	0.001	0.61232	49	41.6819	-26.66	0.603843	53	46.071	-26.4692
4	11492806	N	C	T	151	0.001	0.733489	75	43.8445	-93.8877	0.8555	76	24.0681	-161.161
4	11492814	N	C	T	150	0.001	0.739886	73	41.6499	-94.3942	0.675442	77	54.8279	-68.9968
4	11492823	N	G	A	148	0.001	0.536256	69	70.2192	-11.3488	0.569667	79	74.6003	-25.7061
4	11492907	N	T	A	159	0.001	0.610463	77	65.8141	-41.1371	0.585423	82	74.5963	-33.1631
4	11492933	N	G	C	144	0.001	0.651616	66	50.4482	-50.1014	0.666778	78	57.0238	-65.9626
4	11492965	N	G	A	156	0.001	0.695252	82	54.8213	-83.137	0.675793	74	52.6347	-66.4609
4	11492977	N	T	C	143	0.001	0.644833	76	59.2237	-54.7994	0.612015	67	57.0385	-36.3452
4	11492991	N	A	G	151	0.001	0.705265	78	50.4321	-83.8349	0.630224	73	59.2277	-46.7499
4	11493002	N	G	A	147	0.001	0.671347	73	52.636	-63.668	0.581135	74	68.0153	-28.3212
4	11493020	N	C	T	121	0.001	0.57382	61	57.0465	-21.1078	0.550033	60	59.245	-13.7843
4	11493022	N	A	G	122	0.001	0.625083	64	52.648	-39.1983	0.62077	58	48.2616	-34.1741
4	11493140	N	G	A	152	0.001	0.615462	78	65.8127	-43.7416	0.621703	74	61.4236	-43.9726
4	11493149	N	C	A	156	0.001	0.666778	81	59.217	-68.4996	0.600067	75	65.8167	-35.9787
4	11493150	N	C	T	156	0.001	0.70384	81	52.6254	-86.3519	0.8002	75	32.8583	-127.787
4	11493233	N	T	G	165	0.001	0.647826	88	67.9966	-64.9255	0.571476	77	72.4057	-25.7463
4	11493260	N	C	T	161	0.001	0.702516	84	54.8186	-88.8704	0.584472	77	70.2085	-30.7693
4	11493265	N	C	T	157	0.001	0.634236	82	65.8074	-54.3143	0.613409	75	63.6195	-41.2398
4	11493272	N	C	T	159	0.001	0.638647	83	65.806	-56.9939	0.802834	76	32.857	-130.927
4	11493291	N	C	T	141	0.001	0.746831	75	41.6472	-100.374	0.742586	66	37.2648	-86.4998
4	11493292	N	G	A	137	0.001	0.643932	73	57.0305	-52.269	0.781438	64	30.6758	-100.582
4	11493293	N	C	T	142	0.001	0.720147	75	46.0417	-87.5375	0.746433	67	37.2635	-89.4929
4	11493303	N	A	T	127	0.001	0.619127	63	52.6494	-36.5643	0.453094	64	63.6341	13.7467
4	11493342	N	T	C	153	0.001	0.708472	72	46.0457	-78.8062	0.70384	81	52.6254	-86.3519
4	11493349	N	A	G	153	0.001	0.68128	69	48.2469	-64.198	0.714429	84	52.6214	-95.0395
4	11493523	N	A	C	151	0.001	0.718456	71	43.8498	-82.1158	0.687625	80	54.8239	-77.4465
4	11493819	N	T	G	152	0.001	0.682475	85	59.2117	-79.6848	0.567209	67	63.6301	-20.9876
4	11493884	N	T	A	169	0.001	0.763617	93	48.2149	-134.832	0.9345	76	10.8848	-213.499
4	11493891	N	G	T	154	0.001	0.726341	84	50.4241	-101.325	0.928858	70	10.8928	-192.849
4	11493930	N	T	G	137	0.001	0.746643	71	39.4553	-94.9336	0.59097	66	59.237	-28.5607
4	11494020	N	G	A	165	0.001	0.717792	85	52.62	-97.9548	0.937792	80	10.8794	-227.303
4	11494028	N	C	G	167	0.001	0.738796	88	50.4188	-113.169	0.607667	79	68.0086	-41.0398
4	11494039	N	C	G	169	0.001	0.724288	87	52.6174	-103.813	0.914911	82	15.2712	-215.251
4	11494147	N	A	G	168	0.001	0.744065	82	46.0323	-108.26	0.593085	86	76.7881	-38.1497
4	11494174	N	T	A	175	0.001	0.716194	81	50.4281	-92.5361	0.680972	94	65.7914	-87.2868
4	11494201	N	C	T	171	0.001	0.531667	79	81.192	-11.3028	0.478246	92	96.5551	8.96288
4	11494337	N	G	A	131	0.001	0.428524	49	46.0764	16.384	0.561016	82	78.9907	-23.1948
4	11494351	N	C	G	128	0.001	0.588294	51	46.0737	-21.3716	0.545485	77	76.8002	-16.0178
4	11494359	N	A	G	131	0.001	0.600067	55	48.2656	-26.3844	0.579	76	70.2098	-28.2694
4	11494454	N	A	T	121	0.001	0.562542	48	46.0777	-13.9353	0.616516	73	61.4249	-41.3483
4	11494546	N	T	A	87	0.001	0.724288	29	17.5391	-34.6043	0.707035	58	37.2755	-62.9692
4	11494589	N	A	G	74	0.001	0.678691	28	19.7377	-25.6238	0.73929	46	26.3053	-59.3037
4	11494590	N	A	G	75	0.001	0.678691	28	19.7377	-25.6238	0.744844	47	26.304	-62.2902
4	11494689	N	A	C	70	0.001	0.518531	27	28.5279	-2.23428	0.511636	43	46.0844	-2.22048
4	11494732	N	T	A	70	0.001	0.869812	23	6.561	-51.4258	0.766135	47	24.1068	-68.9396
4	11494734	N	T	C	67	0.001	0.59097	22	19.7457	-9.52023	0.644541	45	35.0956	-32.3735
4	11494924	N	A	G	68	0.001	0.733489	30	17.5378	-37.5551	0.710667	38	24.1188	-42.1071
4	11494936	N	C	T	68	0.001	0.740901	27	15.3446	-35.0907	0.683049	41	28.5092	-38.5757
4	11494956	N	T	A	76	0.001	0.655276	29	21.9336	-22.6148	0.617099	47	39.4874	-26.768
4	11494987	N	T	C	86	0.001	0.666778	30	21.9322	-25.3702	0.607214	56	48.2642	-28.9582
4	11495031	N	T	A	107	0.001	0.574518	47	43.8818	-16.427	0.633422	60	48.2589	-39.4743
4	11495039	N	G	T	103	0.001	0.533356	45	46.0817	-6.79182	0.62077	58	48.2616	-34.1741
4	11495279	N	G	A	131	0.001	0.550033	60	59.245	-13.7843	0.619798	71	59.2304	-41.4631
4	11495315	N	G	C	123	0.001	0.569012	58	54.8533	-18.6848	0.584672	65	59.2384	-26.04
4	11495379	N	A	C	117	0.001	0.59097	66	59.237	-28.5607	0.431327	51	48.2709	16.3444
4	11495476	N	T	A	145	0.001	0.512829	78	83.3905	-4.44572	0.522403	67	70.2218	-6.72604
4	11495703	N	A	T	124	0.001	0.475393	61	63.6381	6.73929	0.619127	63	52.6494	-36.5643
4	11495910	N	C	T	59	0.001	0.291528	24	15.3486	26.2687	0.657248	35	26.32	-27.6859
4	11496035	N	G	A	45	0.001	0.399933	15	13.1633	7.19574	0.600067	30	26.3267	-14.3915
4	11496186	N	T	C	96	0.001	0.790892	43	19.7177	-70.4206	0.754887	53	28.4932	-73.7467
4	11496241	N	A	C	101	0.001	0.674029	46	32.897	-40.8388	0.654649	55	41.6739	-42.6944
4	11496253	N	A	G	103	0.001	0.632742	49	39.4847	-32.0546	0.648247	54	41.6752	-39.9683
4	11496306	N	A	G	99	0.001	0.652276	46	35.0942	-35.0904	0.547201	53	52.6627	-11.4585
4	11496378	N	T	A	92	0.001	0.642953	42	32.9024	-29.8435	0.660107	50	37.2861	-40.3668
4	11496682	N	G	C	118	0.001	0.5	60	65.8367	0	0.638023	58	46.0644	-39.6272
4	11496757	N	T	G	142	0.001	0.507047	71	76.8082	-2.2113	0.507047	71	76.8082	-2.2113
4	11496804	N	A	C	136	0.001	0.492532	67	72.4191	2.21214	0.521754	69	72.4164	-6.72215
4	11496808	N	T	G	142	0.001	0.492749	69	74.6136	2.21172	0.520562	73	76.8055	-6.71501
4	11496814	N	G	T	148	0.001	0.520013	75	79.0001	-6.7117	0.479438	73	76.8055	6.71501
4	11496833	N	G	T	134	0.0223881	0.568197	67	61.7044	-20.9876	0.539053	67	51.7881	-11.1205
4	11496845	N	A	G	140	0.0107143	0.535466	72	63.9345	-11.2085	0.529625	68	69.3363	-9.02434
4	11496887	N	A	T	149	0.001	0.512829	78	83.3905	-4.44572	0.507047	71	76.8082	-2.2113
4	11496996	N	G	T	182	0.001	0.434739	92	87.7663	27.9364	0.57783	90	83.3745	-32.9478
4	11497018	N	A	G	184	0.001	0.446773	94	92.1581	23.0381	0.600067	90	78.98	-43.1744
4	11497129	N	G	A	168	0.001	0.482341	85	89.9728	6.69759	0.566309	83	78.9894	-25.6316
4	11497176	N	T	G	166	0.001	0.464262	84	85.5797	13.6123	0.609829	82	70.2018	-43.5336
4	11497211	N	C	A	148	0.001	0.438315	73	70.2138	20.8875	0.653436	75	57.0278	-57.7044
4	11497226	N	T	G	146	0.001	0.465731	73	74.6083	11.3288	0.643932	73	57.0305	-52.269
4	11497418	N	T	C	133	0.001	0.513898	72	76.8068	-4.45001	0.606628	61	52.652	-31.3558
4	11498102	N	A	G	68	0.001	0.5	32	35.1129	0	0.555593	36	35.1076	-9.23427
4	11498149	N	A	G	67	0.001	0.545485	33	32.9144	-6.86478	0.5	34	37.3075	0
4	11499789	N	T	C	110	0.001	0.773768	53	26.296	-80.4928	0.719445	57	35.0796	-66.2773
4	11499795	N	C	G	98	0.001	0.755272	49	26.3013	-68.3063	0.694007	49	32.893	-49.3113
4	11499830	N	G	T	107	0.001	0.86024	50	15.3139	-107.918	0.807222	57	24.0934	-100.003
4	11499837	N	G	A	105	0.001	0.854403	48	15.3166	-101.368	0.737	57	32.8823	-72.6418
4	11499838	N	T	C	105	0.001	0.857381	49	15.3152	-104.64	0.750167	56	30.6864	-76.1732
4	11499851	N	C	T	105	0.001	0.862987	51	15.3125	-111.204	0.722371	54	32.8863	-63.7823
4	11499852	N	A	C	93	0.001	0.659197	44	32.8997	-35.2941	0.61232	49	41.6819	-26.66
4	11499857	N	A	G	91	0.001	0.68194	44	30.7025	-41.1093	0.574518	47	43.8818	-16.427
4	11499862	N	C	T	89	0.001	0.658642	41	30.7065	-32.7579	0.583389	48	43.8805	-18.9174
4	11499868	N	G	C	99	0.001	0.717536	46	28.5026	-52.9372	0.622723	53	43.8738	-31.7854
4	11499929	N	C	A	121	0.001	0.883589	60	15.3005	-141.022	0.721459	61	37.2715	-71.7003
4	11499941	N	T	A	129	0.001	0.920916	63	10.9021	-168.86	0.833556	66	24.0814	-128.699
4	11499954	N	T	A	111	0.001	0.766845	60	30.6811	-88.2961	0.804124	51	21.9042	-88.3334
4	11499963	N	G	A	134	0.001	0.823745	68	26.276	-127.57	0.651616	66	50.4482	-50.1014
4	11499984	N	A	C	151	0.001	0.87525	80	21.8655	-182.454	0.746643	71	39.4553	-94.9336
4	11500007	N	C	A	168	0.001	0.781797	87	41.6312	-136.945	0.580301	81	74.5976	-30.6594
4	11500014	N	T	A	154	0.001	0.696334	79	52.628	-80.6117	0.546698	75	74.6056	-16.0349
4	11500019	N	T	A	104	0.001	0.785905	56	26.292	-89.7507	0.708472	48	30.6971	-52.5375
4	11500021	N	T	A	176	0.001	0.738796	88	50.4188	-113.169	0.613712	88	74.5883	-48.5299
4	11500023	N	T	A	207	0.001	0.876442	105	28.4239	-240.508	0.853177	102	32.8223	-214.417
4	11500038	N	A	T	231	0.001	0.85617	118	37.1954	-250.852	0.867502	113	32.8076	-250.526
4	11500052	N	A	T	251	0.001	0.795473	127	56.9585	-212.103	0.742097	124	70.1458	-162.12
4	11500059	N	A	T	262	0.001	0.768836	134	67.9352	-199.004	0.640719	128	100.902	-89.363
4	11500067	N	C	G	261	0.0804598	0.59404	134	64.6966	-49.415	0.469835	127	99.5894	15.4515
4	11500075	N	A	T	277	0.001	0.92057	138	23.9854	-369.442	0.964339	139	10.8007	-433.069
4	11500091	N	G	A	280	0.001	0.70936	141	89.8981	-155.1	0.611585	139	118.465	-75.0861
4	11500093	N	G	A	272	0.001	0.970239	133	8.61151	-423.119	0.921144	139	23.9841	-372.86
4	11500094	N	T	C	274	0.001	0.882608	136	34.9742	-318.526	0.935073	138	19.5909	-388.435
4	11500100	N	A	T	281	0.001	0.597187	139	122.859	-64.6031	0.492953	142	153.616	4.42261
4	11500102	N	T	A	276	0.001	0.518531	135	142.64	-11.1713	0.588712	141	127.251	-59.3868
4	11500111	N	G	T	277	0.001	0.914562	140	26.18	-367.057	0.912684	137	26.184	-356.85
4	11500115	N	A	G	268	0.001	0.5	136	149.23	0	0.5	132	144.841	0
4	11500126	N	A	G	294	0.001	0.92596	148	23.9721	-403.676	0.918087	146	26.172	-387.506
4	11500127	N	T	G	288	0.001	0.916945	144	26.1746	-380.685	0.916945	144	26.1746	-380.685
4	11500150	N	A	G	290	0.001	0.829167	152	56.9251	-291.344	0.688532	138	94.2966	-134.342
4	11500154	N	C	A	284	0.001	0.912437	148	28.3665	-385.171	0.970902	136	8.60752	-433.689
4	11500161	N	G	T	272	0.0165441	0.79616	140	60.6141	-231.413	0.880209	132	19.7461	-287.34
4	11500163	N	A	T	275	0.001	0.851298	141	45.9536	-294.31	0.918189	134	23.9907	-355.783
4	11500168	N	C	A	258	0.001	0.903973	135	28.3839	-341.093	0.910843	123	24.0054	-318.334
4	11500176	N	G	A	254	0.001	0.915662	130	23.9961	-342.145	0.903495	124	26.2013	-312.775
4	11500181	N	A	T	253	0.0237154	0.842715	130	38.1382	-253.164	0.711735	123	57.8455	-128.285
4	11500186	N	T	G	247	0.001	0.852949	129	41.5752	-270.942	0.932492	118	17.4204	-329.195
4	11500225	N	G	A	164	0.001	0.658	76	57.0265	-60.4436	0.556856	88	85.5744	-23.1111
4	11500228	N	T	A	142	0.0528169	0.863258	63	8.45386	-118.269	0.749361	79	31.9106	-97.3555
4	11500239	N	A	T	159	0.001	0.782239	78	37.2488	-123.018	0.864441	81	24.0614	-177.568
4	11500278	N	C	A	181	0.001	0.779256	86	41.6326	-133.858	0.873934	95	26.24	-215.63
4	11500294	N	A	G	188	0.001	0.813396	91	37.2314	-163.749	0.732114	97	56.9985	-120.573
4	11500298	N	C	A	188	0.001	0.820439	89	35.0369	-164.775	0.737532	99	56.9958	-126.507
4	11500310	N	G	T	183	0.001	0.842925	89	30.6424	-179.95	0.766135	94	48.2136	-137.879
4	11500327	N	C	A	172	0.001	0.574763	87	81.1813	-30.5137	0.600067	85	74.5923	-40.7758
4	11500363	N	C	A	165	0.001	0.777963	81	39.442	-125.353	0.702516	84	54.8186	-88.8703
4	11500378	N	A	G	156	0.001	0.818394	77	30.6584	-141.391	0.886334	79	19.6696	-187.515
4	11500386	N	T	C	150	0.001	0.932721	74	10.8874	-206.608	0.842334	76	26.2653	-153.317
4	11500388	N	A	T	146	0.001	0.808425	73	30.6638	-128.711	0.876964	73	19.6777	-167.527
4	11500417	N	T	A	123	0.001	0.68194	66	46.0537	-61.664	0.859889	57	17.5018	-122.867
4	11500423	N	A	T	119	0.001	0.51614	62	65.834	-4.45898	0.737	57	32.8823	-72.6418
4	11500476	N	A	C	104	0.001	0.600067	45	39.49	-21.5872	0.915531	59	10.9074	-155.211
4	11500481	N	C	A	100	0.001	0.468064	47	48.2763	6.78329	0.943692	53	6.52098	-153.686
4	11500498	N	C	A	102	0.001	0.557731	52	50.4668	-13.8772	0.940294	50	6.52498	-143.296
4	11500518	N	C	G	94	0.001	0.555593	45	43.8845	-11.5428	0.918647	49	8.72355	-130.306
4	11500602	N	T	A	89	0.001	0.711252	45	28.5039	-50.0267	0.863879	44	13.1247	-96.2571
4	11500650	N	G	C	87	0.001	0.702838	37	24.1201	-39.218	0.900267	50	10.9194	-124.695
4	11500659	N	T	C	90	0.001	0.718094	39	24.1175	-45.0176	0.882608	51	13.1153	-119.447
4	11500674	N	T	C	87	0.001	0.731862	41	24.1148	-50.898	0.891566	46	10.9248	-111.242
4	11500685	N	C	A	88	0.001	0.72515	40	24.1161	-47.9483	0.896098	48	10.9221	-117.959
4	11501905	N	T	G	142	0.001	0.65288	72	54.8346	-55.1699	0.642953	70	54.8373	-49.7392
4	11501921	N	T	G	152	0.001	0.57505	80	74.5989	-28.1735	0.541695	72	72.4124	-13.6839
4	11501923	N	A	T	153	0.001	0.550033	80	78.9934	-18.3792	0.547977	73	72.4111	-16.0528
4	11501967	N	T	C	182	0.001	0.565261	92	87.7663	-27.9364	0.711252	90	57.0078	-100.053
4	11502030	N	C	A	189	0.001	0.948216	96	10.8581	-282.762	0.871215	93	26.2427	-209.009
4	11502223	N	T	A	183	0.001	0.884467	95	24.0428	-223.99	0.943478	88	10.8687	-254.988
4	11502225	N	C	T	178	0.001	0.879374	91	24.0481	-210.663	0.942824	87	10.8701	-251.522
4	11502288	N	G	T	173	0.001	0.602478	83	72.3977	-40.8595	0.466644	90	92.1634	13.5836
4	11502353	N	A	C	151	0.001	0.840227	75	26.2667	-150.08	0.763334	76	39.4487	-110.041
4	11502474	N	C	A	126	0.001	0.59708	67	59.2357	-31.1024	0.610243	59	50.4575	-31.452
4	11502861	N	C	A	163	0.001	0.840227	75	26.2667	-150.08	0.909364	88	17.4604	-226.578
4	11502877	N	A	T	162	0.001	0.829167	76	28.4626	-145.672	0.918884	86	15.2659	-228.889
4	11502898	N	C	T	155	0.001	0.820727	78	30.6571	-144.576	0.92236	77	13.0807	-207.42
4	11502908	N	G	C	160	0.009375	0.809173	83	34.1148	-145.745	0.936959	77	5.96156	-209.617
4	11502917	N	A	G	164	0.001	0.530141	83	85.581	-11.2875	0.629716	81	65.8087	-51.6488
4	11502983	N	A	C	152	0.001	0.746643	71	39.4553	-94.9336	0.827379	81	30.6531	-154.164
4	11503107	N	A	C	150	0.001	0.671347	73	52.636	-63.668	0.805399	77	32.8557	-134.074
4	11503117	N	T	A	156	0.001	0.653949	78	59.221	-60.2392	0.795069	78	35.0516	-130.044
4	11503134	N	A	T	152	0.001	0.573382	75	70.2112	-25.7886	0.766411	77	39.4473	-113.088
4	11503155	N	C	A	166	0.001	0.840227	75	26.2667	-150.08	0.76941	91	46.0203	-135.5
4	11503159	N	A	G	173	0.001	0.592167	76	68.0126	-33.3549	0.6599	97	72.379	-78.1971
4	11503160	N	G	C	174	0.001	0.909364	77	15.2779	-198.256	0.866224	97	28.4345	-214.045
4	11503177	N	C	T	174	0.001	0.750167	80	43.8378	-108.819	0.936461	94	13.058	-265.857
4	11503186	N	C	A	171	0.001	0.557	79	76.7975	-20.8026	0.619645	92	76.7802	-53.6511
4	11503198	N	A	G	179	0.001	0.805082	82	35.0462	-142.593	0.928121	97	15.2512	-266.555
4	11503231	N	A	T	175	0.001	0.833556	78	28.4599	-152.099	0.928121	97	15.2512	-266.555
4	11503259	N	A	G	176	0.001	0.862742	80	24.0628	-174.279	0.927368	96	15.2525	-263.122
4	11503260	N	T	A	171	0.001	0.861	79	24.0641	-170.993	0.935073	92	13.0606	-258.957
4	11503290	N	C	T	167	0.001	0.816	76	30.6598	-138.212	0.923359	91	15.2592	-245.983
4	11503299	N	T	G	175	0.001	0.835667	79	28.4586	-155.321	0.885674	96	24.0414	-227.328
4	11503332	N	A	G	181	0.001	0.847291	85	28.4505	-174.749	0.937792	96	13.0553	-272.763
4	11503361	N	G	A	180	0.001	0.857381	84	26.2547	-179.383	0.937792	96	13.0553	-272.763
4	11504649	N	C	A	142	0.001	0.736269	72	41.6512	-91.4185	0.814496	70	28.4706	-126.526
4	11504834	N	C	G	115	0.001	0.758237	62	32.8757	-87.6521	0.773768	53	26.296	-80.4928
4	11506116	N	A	T	117	0.001	0.553227	47	46.079	-11.519	0.5	70	76.8095	0
4	11506292	N	T	C	95	0.001	0.694007	49	32.893	-49.3113	0.587015	46	41.6859	-18.9762
4	11506578	N	G	T	179	0.001	0.888014	98	24.0388	-234.014	0.901502	81	17.4698	-202.887
4	11506799	N	G	A	147	0.001	0.849548	73	24.0721	-151.369	0.743406	74	41.6486	-97.3796
4	11507459	N	A	G	105	0.001	0.805082	41	17.5231	-71.2963	0.797073	64	28.4786	-107.615
4	11508497	N	G	C	173	0.001	0.651264	86	65.802	-65.1127	0.62077	87	72.3924	-51.2611
4	11508775	N	T	G	173	0.001	0.942155	86	10.8714	-248.058	0.862311	87	26.2506	-189.226
4	11509137	N	T	C	170	0.001	0.909364	77	15.2779	-198.256	0.860456	93	28.4399	-200.889
4	11509138	N	T	A	166	0.001	0.906938	75	15.2805	-191.475	0.868378	91	26.2453	-202.401
4	11509674	N	A	G	150	0.001	0.658642	82	61.4129	-65.5157	0.735451	68	39.4594	-85.9818
4	11509843	N	C	A	138	0.001	0.702838	74	48.2402	-78.4361	0.578177	64	59.2397	-23.5412
4	11509866	N	A	T	142	0.001	0.881834	76	19.6737	-177.505	0.788071	66	30.6731	-106.778
4	11510189	N	A	G	147	0.001	0.91204	68	13.0927	-176.725	0.823	79	30.6558	-147.767
4	11510432	N	C	T	66	0.001	0.727424	33	19.731	-40.0332	0.636455	33	26.3227	-22.2609
4	11512171	N	C	G	142	0.001	0.578177	64	59.2397	-23.5412	0.5	78	85.5877	0
4	11512590	N	G	C	143	0.001	0.671543	70	50.4428	-61.1313	0.753594	73	39.4527	-100.95
4	11513530	N	A	T	150	0.001	0.47141	70	72.415	9.01761	0.600067	80	70.2045	-38.3773
4	11513860	N	C	T	85	0.001	0.5	44	48.2803	0	0.707455	41	26.312	-44.6189
4	11514948	N	G	A	90	0.001	0.608768	46	39.4887	-24.1636	0.568227	44	41.6886	-14.0041
4	11515026	N	A	T	123	0.001	0.609448	64	54.8452	-33.8486	0.627203	59	48.2602	-36.8141
4	11515027	N	C	A	123	0.001	0.603243	63	54.8466	-31.2658	0.633422	60	48.2589	-39.4743
4	11515029	N	G	A	122	0.001	0.603243	63	54.8466	-31.2658	0.627203	59	48.2602	-36.8141
4	11515039	N	A	G	123	0.001	0.593283	59	52.6547	-26.2324	0.640719	64	50.4508	-44.6815
4	11515041	N	A	T	128	0.001	0.596839	62	54.8479	-28.704	0.651616	66	50.4482	-50.1014
4	11515043	N	T	A	128	0.001	0.596839	62	54.8479	-28.704	0.651616	66	50.4482	-50.1014
4	11515048	N	G	T	122	0.001	0.543889	57	57.0518	-11.4253	0.646251	65	50.4495	-47.383
4	11515061	N	T	A	133	0.001	0.546906	64	63.6341	-13.7467	0.608768	69	59.233	-36.2454
4	11515070	N	T	G	130	0.001	0.533356	60	61.4423	-9.05576	0.614362	70	59.2317	-38.8453
4	11515088	N	G	T	131	0.001	0.50848	59	63.6408	-2.21417	0.625083	72	59.229	-44.0981
4	11515115	N	T	A	141	0.001	0.514716	68	72.4177	-4.45329	0.643932	73	57.0305	-52.269
4	11515139	N	C	T	138	0.001	0.828344	64	24.0841	-122.274	0.919199	74	13.0846	-197.166
4	11515182	N	T	G	151	0.001	0.569491	72	68.0179	-23.3656	0.595	79	70.2058	-35.8238
4	11515214	N	T	C	170	0.001	0.833556	84	30.6491	-163.799	0.942155	86	10.8714	-248.058
4	11515244	N	A	G	152	0.001	0.589101	73	65.8194	-30.8914	0.569667	79	74.6003	-25.7061
4	11515435	N	C	A	175	0.0257143	0.547495	76	66.3569	-15.8548	0.557708	99	79.6867	-24.9888
4	11515548	N	C	T	186	0.001	0.550596	89	87.7703	-20.6867	0.515474	97	103.14	-6.68448
4	11515602	N	T	G	193	0.001	0.5	100	109.728	0	0.5269	93	96.5539	-11.2551
4	11515612	N	C	T	194	0.001	0.942603	104	13.0446	-300.441	0.87803	90	24.0494	-207.338
4	11515615	N	T	G	194	0.001	0.941471	102	13.0473	-293.514	0.880689	92	24.0468	-213.99
4	11515624	N	T	A	187	0.001	0.948753	97	10.8567	-286.239	0.87803	90	24.0494	-207.338
4	11515632	N	C	T	177	0.001	0.957752	94	8.66353	-286.19	0.867715	83	24.0588	-184.159
4	11515677	N	C	T	167	0.001	0.558178	86	83.3798	-23.1377	0.617362	81	68.0059	-46.2459
4	11515842	N	C	A	164	0.001	0.481916	83	87.7783	6.70013	0.654424	81	61.4143	-62.7741
4	11515857	N	A	C	177	0.00847458	0.50565	89	95.6694	-2.20847	0.644499	88	59.6301	-61.5597
4	11515975	N	A	G	117	0.001	0.687625	48	32.8943	-46.4679	0.753792	69	37.2608	-95.5091
4	11516011	N	G	A	136	0.0110294	0.481343	55	48.7586	4.41263	0.618159	81	66.9184	-46.2459
4	11516054	N	G	A	158	0.001	0.550758	69	68.0219	-16.0919	0.651787	89	67.9953	-67.6466
4	11516089	N	T	A	175	0.001	0.531667	79	81.192	-11.3028	0.635507	96	76.7748	-64.2582
4	11516173	N	T	A	180	0.001	0.792878	82	37.2434	-135.441	0.622531	98	81.1666	-58.6712
4	11516191	N	T	C	166	0.001	0.802671	81	35.0476	-139.446	0.635384	85	68.0006	-56.838
4	11516216	N	A	T	151	0.001	0.887582	71	17.4831	-169.28	0.850234	80	26.26	-166.315
4	11516247	N	T	A	136	0.001	0.671756	67	48.2496	-58.5946	0.710285	69	43.8525	-76.2948
4	11516278	N	A	G	139	0.001	0.712263	66	41.6592	-73.7859	0.671347	73	52.636	-63.668
4	11516312	N	A	C	131	0.001	0.709817	62	39.4673	-68.3755	0.73929	69	39.458	-88.9556
4	11516374	N	T	C	144	0.001	0.746433	67	37.2635	-89.4929	0.74042	77	43.8418	-99.8331
4	11516384	N	G	A	143	0.001	0.731498	67	39.4607	-83.0186	0.737	76	43.8431	-96.8557
4	11516429	N	G	A	138	0.001	0.735451	68	39.4594	-85.9818	0.828791	70	26.2733	-133.973
4	11516686	N	T	C	130	0.001	0.803233	66	28.4759	-113.89	0.797073	64	28.4786	-107.615
4	11516726	N	G	T	149	0.001	0.759209	83	43.8338	-117.88	0.772909	66	32.8703	-99.8488
4	11516794	N	A	T	129	0.001	0.68012	75	52.6334	-69.2667	0.592654	54	48.2669	-23.8348
4	11516930	N	C	G	166	0.001	0.813396	91	37.2314	-163.749	0.986992	75	2.09719	-253.748
4	11516985	N	T	A	178	0.001	0.838936	93	32.8343	-185.175	0.917926	85	15.2672	-225.477
4	11517053	N	T	C	187	0.001	0.766135	94	48.2136	-137.879	0.709817	93	59.201	-102.563
4	11517094	N	A	T	188	0.001	0.876656	89	24.0508	-204.017	0.939687	99	13.0513	-283.133
4	11517214	N	T	C	151	0.001	0.782797	69	32.8663	-109.091	0.658642	82	61.4129	-65.5157
4	11517220	N	T	G	153	0.001	0.901676	71	15.2859	-177.948	0.768472	82	41.6379	-121.576
4	11517226	N	A	T	154	0.001	0.690268	71	48.2442	-69.8557	0.735097	83	48.2282	-104.759
4	11517281	N	G	A	166	0.001	0.72515	80	48.2322	-95.8966	0.697806	86	57.0131	-88.5216
4	11517439	N	C	A	145	0.001	0.623271	69	57.0358	-41.5847	0.7765	76	37.2514	-116.849
4	11517533	N	G	T	152	0.001	0.507468	67	72.4191	-2.21214	0.611839	85	72.395	-46.0304
4	11517597	N	G	T	150	0.001	0.851586	74	24.0708	-154.628	0.947667	76	8.68752	-223.428
4	11517681	N	T	G	162	0.001	0.819658	72	28.4679	-132.884	0.922504	90	15.2605	-242.56
4	11517691	N	C	T	155	0.001	0.779598	68	32.8677	-106.002	0.850809	87	28.4479	-181.261
4	11517707	N	C	G	168	0.001	0.802834	76	32.857	-130.927	0.869812	92	26.244	-205.703
4	11517722	N	A	G	173	0.001	0.532489	77	78.9974	-11.311	0.635507	96	76.7748	-64.2582
4	11517735	N	C	G	172	0.001	0.644833	76	59.2237	-54.7994	0.677202	96	67.9859	-87.0126
4	11517756	N	A	T	184	0.00815217	0.833146	83	29.8565	-160.583	0.882088	101	19.8272	-229.45
4	11517794	N	A	C	197	0.001	0.622304	90	74.5856	-53.7716	0.6169	107	89.9435	-60.8261
4	11518018	N	T	C	135	0.001	0.847291	85	28.4505	-174.749	0.92028	50	8.72221	-133.721
4	11518025	N	C	G	140	0.001	0.829765	88	32.841	-169.07	0.884872	52	13.114	-122.783
4	11518063	N	T	C	146	0.001	0.852508	88	28.4465	-184.522	0.948575	58	6.51431	-171.048
4	11518064	N	G	A	148	0.001	0.831682	89	32.8397	-172.282	0.949452	59	6.51299	-174.526
4	11518085	N	C	T	137	0.001	0.726341	84	50.4241	-101.325	0.86817	53	15.3099	-117.792
4	11518147	N	C	T	164	0.001	0.747534	95	52.6067	-127.578	0.782797	69	32.8663	-109.091
4	11518273	N	C	T	138	0.001	0.64945	77	59.2224	-57.5123	0.83629	61	21.8909	-120.221
4	11518336	N	A	G	187	0.001	0.779032	104	50.3974	-161.714	0.927996	83	13.0726	-227.985
4	11518367	N	A	T	225	0.001	0.716562	134	83.3158	-153.393	0.879374	91	24.0481	-210.663
4	11518408	N	A	T	241	0.001	0.684334	152	105.264	-144.17	0.820439	89	35.0369	-164.775
4	11518419	N	T	A	232	0.001	0.92028	150	26.1666	-401.164	0.927114	82	13.074	-224.552
4	11518439	N	T	G	234	0.001	0.653436	150	114.056	-115.409	0.785905	84	39.438	-134.626
4	11518478	N	A	T	211	0.001	0.816388	136	54.7492	-247.715	0.906938	75	15.2805	-191.475
4	11518523	N	A	T	180	0.001	0.765394	115	59.1717	-168.107	0.8002	65	28.4772	-110.749
4	11518544	N	G	A	175	0.0171429	0.813144	105	41.5307	-186.129	0.931459	70	2.94612	-178.968
4	11518548	N	G	T	165	0.00909091	0.731411	100	58.1093	-123.05	0.798696	65	21.5132	-105.873
4	11518553	N	G	A	156	0.001	0.817416	93	37.2288	-170.099	0.936799	63	8.70487	-178.389
4	11518555	N	C	A	147	0.001	0.842925	89	30.6424	-179.95	0.914069	58	10.9088	-151.806
4	11518556	N	A	C	159	0.001	0.816538	98	39.4193	-178.609	0.951121	61	6.51031	-181.488
4	11518560	N	A	G	159	0.001	0.8318	95	35.0289	-183.982	0.953427	64	6.50632	-191.943
4	11518656	N	T	A	176	0.001	0.763062	97	50.4068	-140.269	0.911667	79	15.2752	-205.047
4	11518657	N	G	C	184	0.001	0.772459	101	50.4015	-152.488	0.927996	83	13.0726	-227.985
4	11518750	N	A	T	201	0.001	0.907051	118	24.0121	-301.374	0.964165	83	6.48096	-258.437
4	11518751	N	C	G	198	0.001	0.908606	120	24.0094	-308.153	0.961847	78	6.48764	-240.899
4	11518925	N	A	C	189	0.001	0.888109	107	26.224	-255.592	0.963724	82	6.48231	-254.928
4	11518937	N	G	A	176	0.001	0.836763	104	37.2141	-205.344	0.930843	72	10.8901	-199.724
4	11519172	N	G	C	136	0.001	0.558863	68	65.826	-18.5211	0.558863	68	65.826	-18.5211
4	11519243	N	G	T	117	0.001	0.588294	51	46.0737	-21.3716	0.68194	66	46.0537	-61.664
4	11519323	N	G	C	93	0.001	0.711252	45	28.5039	-50.0267	0.750167	48	26.3027	-65.2913
4	11519419	N	A	G	128	0.0117188	0.69116	58	38.6402	-56.8964	0.682597	70	40.6192	-63.3285
4	11519727	N	G	A	165	0.001	0.824541	74	28.4652	-139.266	0.945352	91	10.8647	-265.394
4	11519729	N	A	T	168	0.001	0.813543	75	30.6611	-135.039	0.946534	93	10.8621	-272.337
4	11519802	N	G	T	164	0.001	0.571476	77	72.4057	-25.7463	0.540257	87	87.7729	-15.9444
4	11519815	N	A	C	168	0.001	0.827379	81	30.6531	-154.164	0.91982	87	15.2645	-232.304
4	11519909	N	T	A	175	0.001	0.750167	80	43.8378	-108.819	0.937134	95	13.0566	-269.309
4	11519950	N	G	C	169	0.00887574	0.44012	84	80.3003	23.1655	0.643713	85	57.509	-59.0352
4	11519992	N	C	A	160	0.001	0.870836	85	24.0561	-190.765	0.933623	75	10.8861	-210.052
4	11520003	N	T	G	171	0.001	0.873813	87	24.0534	-197.384	0.94077	84	10.8741	-241.133
4	11520311	N	C	G	122	0.001	0.740901	54	30.6891	-70.1814	0.691304	68	46.051	-67.3266
4	11520312	N	T	A	124	0.001	0.727424	55	32.885	-66.722	0.666778	69	50.4441	-58.3515
4	11520392	N	G	A	133	0.001	0.639437	61	48.2576	-42.1538	0.680676	72	50.4401	-66.7322
4	11520682	N	T	A	133	0.001	0.612015	67	57.0385	-36.3452	0.575808	66	61.4342	-23.4933
4	11520843	N	T	C	128	0.001	0.732298	56	32.8837	-69.6754	0.694574	72	48.2429	-72.7037
4	11520848	N	A	T	122	0.001	0.71168	52	32.889	-57.9463	0.700134	70	46.0484	-73.0419
4	11520849	N	G	C	124	0.001	0.717126	53	32.8877	-60.8569	0.676174	71	50.4415	-63.925
4	11521079	N	C	G	129	0.001	0.698245	53	35.0849	-54.6951	0.671167	76	54.8292	-66.2048
4	11521086	N	C	G	130	0.001	0.648247	54	41.6752	-39.9683	0.644833	76	59.2237	-54.7994
4	11521138	N	A	C	135	0.0111111	0.699603	53	34.3675	-54.6951	0.66792	82	51.2939	-67.713
4	11521183	N	T	G	135	0.001	0.785905	56	26.292	-89.7507	0.747	79	43.8391	-105.815
4	11521815	N	T	A	160	0.001	0.654424	81	61.4143	-62.7741	0.544333	79	78.9947	-16.0016
4	11521990	N	G	C	194	0.001	0.888014	98	24.0388	-234.014	0.885674	96	24.0414	-227.328
4	11522105	N	A	G	186	0.001	0.797667	79	35.0502	-133.172	0.757181	107	56.9851	-150.517
4	11522165	N	T	C	182	0.0164835	0.848948	72	18.0449	-142.596	0.727296	110	57.8536	-129.331
4	11522183	N	A	T	188	0.0478723	0.649671	77	50.3628	-54.1394	0.792667	111	27.7636	-160.327
4	11522196	N	T	G	168	0.0535714	0.877622	68	10.8825	-139.543	0.802885	100	25.5099	-151.458
4	11522199	N	A	T	170	0.001	0.836045	67	24.0801	-131.921	0.767169	103	52.596	-151.801
4	11522231	N	A	G	227	0.001	0.794314	102	46.0057	-169.512	0.760174	125	65.75	-178.336
4	11522236	N	T	A	234	0.001	0.86817	106	30.6198	-235.584	0.914339	128	23.9987	-335.334
4	11522244	N	T	C	233	0.001	0.887051	106	26.2253	-252.248	0.882145	127	32.789	-296.952
4	11522258	N	A	T	223	0.0134529	0.535676	101	85.0746	-15.6282	0.665432	122	87.888	-101.249
4	11522305	N	T	A	248	0.001	0.905032	105	21.8322	-266.282	0.909364	143	28.3732	-368.189
4	11522307	N	G	C	237	0.001	0.904116	104	21.8335	-262.899	0.895	133	30.5838	-325.578
4	11522311	N	C	T	236	0.001	0.794589	107	48.1962	-178.03	0.883977	129	32.7863	-303.62
4	11522345	N	T	A	269	0.001	0.778875	122	59.1624	-189.57	0.782501	147	70.1151	-232.109
4	11522346	N	A	C	268	0.001	0.805082	123	52.5693	-213.889	0.889915	145	34.9622	-348.601
4	11522374	N	G	T	254	0.001	0.857381	112	35.0062	-239.177	0.894629	142	32.769	-347.153
4	11522398	N	T	A	250	0.001	0.805514	113	48.1882	-196.852	0.854251	137	43.7618	-289.156
4	11522405	N	A	T	245	0.001	0.811529	106	43.8031	-189.292	0.784362	139	65.7313	-221.278
4	11522415	N	T	A	204	0.001	0.857381	91	28.4425	-194.331	0.885213	113	28.4132	-267.143
4	11522440	N	G	T	213	0.001	0.8002	100	43.8111	-170.382	0.867502	113	32.8076	-250.526
4	11522488	N	G	A	154	0.001	0.783973	74	35.0569	-117.602	0.837725	80	28.4572	-158.547
4	11522676	N	A	T	127	0.001	0.542401	59	59.2464	-11.4104	0.544147	68	68.0233	-13.7135
4	11522789	N	A	G	68	0.001	0.70384	27	17.5418	-28.784	0.658642	41	30.7065	-32.7579
4	11522790	N	A	G	65	0.001	0.724288	29	17.5391	-34.6043	0.666778	36	26.3187	-30.4443
4	11522899	N	T	A	202	0.001	0.494378	89	96.5592	2.20847	0.513283	113	120.697	-6.67136
4	11522954	N	G	A	173	0.001	0.776655	85	41.6339	-130.777	0.795652	88	39.4327	-147.081
4	11522998	N	A	C	162	0.0185185	0.462952	82	81.4572	13.6228	0.577897	80	57.9874	-27.62
4	11523389	N	C	T	142	0.001	0.818394	66	26.2787	-121.192	0.9345	76	10.8848	-213.499
4	11523484	N	T	G	149	0.001	0.836045	67	24.0801	-131.921	0.939317	82	10.8767	-234.215
4	11523746	N	A	G	132	0.001	0.869812	69	19.683	-154.277	0.80973	63	26.2827	-111.677
4	11523952	N	T	C	145	0.001	0.785	79	37.2474	-126.114	0.697101	66	43.8565	-67.6532
4	11523985	N	C	T	132	0.001	0.788071	66	30.6731	-106.778	0.68194	66	46.0537	-61.664
4	11524083	N	C	T	105	0.001	0.815025	54	21.9002	-97.8156	0.666778	51	37.2848	-43.1294
4	11524824	N	T	A	155	0.001	0.625083	64	52.648	-39.1983	0.593469	91	81.1759	-40.5474
4	11524831	N	C	G	148	0.001	0.627203	59	48.2602	-36.8141	0.584326	89	81.1786	-35.4986
4	11524833	N	C	T	149	0.001	0.571476	63	59.241	-21.0651	0.5	86	94.3659	0
4	11525082	N	T	C	135	0.001	0.689782	58	39.4727	-56.8964	0.688437	77	52.6307	-74.9157
4	11525868	N	G	C	56	0.001	0.818394	22	8.75956	-40.3975	0.588294	34	30.7158	-14.2477
4	11526711	N	A	T	102	0.001	0.562542	48	46.0777	-13.9353	0.777963	54	26.2947	-83.5684
4	11526745	N	T	A	110	0.001	0.722371	54	32.8863	-63.7823	0.87525	56	15.3059	-127.718
4	11526747	N	C	T	112	0.001	0.720147	50	30.6945	-58.3583	0.887355	62	15.2979	-147.702
4	11526873	N	A	C	165	0.001	0.617099	94	78.9747	-53.5359	0.760737	71	37.2581	-101.563
4	11526895	N	A	G	177	0.001	0.602109	98	85.561	-48.0549	0.759667	79	41.6419	-112.441
4	11526945	N	C	T	191	0.001	0.868933	99	28.4319	-220.643	0.858935	92	28.4412	-197.608
4	11526948	N	T	G	195	0.001	0.868933	99	28.4319	-220.643	0.937792	96	13.0553	-272.763
4	11526987	N	G	T	175	0.001	0.53263	92	94.358	-13.5749	0.795378	83	37.2421	-138.563
4	11526989	N	T	A	174	0.00862069	0.846447	90	29.7237	-183.194	0.881725	84	15.656	-189.657
4	11527001	N	A	T	169	0.001	0.831682	89	32.8397	-172.282	0.900267	80	17.4711	-199.513
4	11527023	N	A	C	157	0.0573248	0.838448	80	24.5266	-150.963	0.947353	77	-1.86912	-177.617
4	11527024	N	T	C	157	0.001	0.835667	79	28.4586	-155.321	0.936188	78	10.8821	-220.397
4	11527028	N	C	A	144	0.001	0.788925	71	32.8637	-115.293	0.918087	73	13.086	-193.753
4	11527049	N	T	C	149	0.001	0.417667	79	72.403	30.7129	0.642953	70	54.8373	-49.7392
4	11527066	N	G	A	138	0.0108696	0.788775	76	28.0629	-119.046	0.759962	62	32.0566	-87.6521
4	11527078	N	G	A	136	0.0110294	0.793843	73	25.9671	-116.707	0.795842	63	27.634	-104.49
4	11527095	N	G	A	132	0.001	0.836045	67	24.0801	-131.921	0.877175	65	17.4911	-149.282
4	11527170	N	C	A	163	0.001	0.662899	86	63.6048	-70.8069	0.844386	77	26.264	-156.56
4	11527187	N	C	A	157	0.001	0.474983	80	83.3878	8.98898	0.675442	77	54.8279	-68.9968
4	11527214	N	A	C	152	0.0888158	0.557685	79	46.9473	-17.6917	0.770658	73	20.12	-90.4946
4	11527223	N	G	A	151	0.001	0.493329	75	81.1973	2.21057	0.6185	76	63.6182	-43.854
4	11527244	N	C	T	152	0.001	0.525658	78	81.1933	-8.99413	0.756928	74	39.4513	-103.971
4	11527247	N	C	G	147	0.001	0.600067	75	65.8167	-35.9787	0.777963	72	35.0596	-111.424
4	11527254	N	G	C	138	0.001	0.528591	70	72.415	-9.01761	0.720735	68	41.6566	-79.6188
4	11527255	N	T	A	142	0.001	0.513898	72	76.8068	-4.45001	0.728724	70	41.6539	-85.4974
4	11527354	N	A	C	130	0.001	0.790516	62	28.4812	-101.373	0.867892	68	19.6843	-150.976
4	11527445	N	C	A	125	0.001	0.818394	66	26.2787	-121.192	0.86465	59	17.4991	-129.44
4	11527446	N	A	C	129	0.001	0.8002	65	28.4772	-110.749	0.890886	64	15.2952	-154.398
4	11527479	N	C	G	120	0.001	0.759432	54	28.4919	-76.7735	0.742586	66	37.2648	-86.4998
4	11527538	N	G	T	104	0.001	0.72932	48	28.4999	-58.8088	0.982465	56	2.12253	-186.25
4	11527544	N	G	T	102	0.001	0.689015	45	30.7011	-43.9373	0.982778	57	2.1212	-189.798
4	11527594	N	G	A	107	0.001	0.666778	51	37.2848	-43.1294	0.750167	56	30.6864	-76.1732
4	11527615	N	T	G	110	0.001	0.74016	50	28.4972	-64.7424	0.8002	60	26.2867	-102.229
4	11527722	N	T	C	119	0.001	0.840227	50	17.5111	-100.053	0.826305	69	26.2747	-130.768
4	11527736	N	T	A	107	0.001	0.848058	46	15.3192	-94.8463	0.803481	61	26.2853	-105.371
4	11530017	N	T	C	97	0.001	0.519244	52	54.8613	-4.47139	0.777963	45	21.9122	-69.6403
4	11530480	N	G	A	102	0.001	0.825217	40	15.3272	-75.4815	0.822796	62	24.0868	-115.874
4	11530626	N	T	G	120	0.001	0.600067	55	48.2656	-26.3844	0.723226	65	39.4633	-77.1255
4	11530641	N	T	A	100	0.001	0.866911	45	13.1233	-99.5509	0.763812	55	28.4906	-79.812
4	11531069	N	G	A	119	0.001	0.600067	50	43.8778	-23.9858	0.724788	69	41.6552	-82.5525
4	11531202	N	A	T	138	0.001	0.822796	62	24.0868	-115.874	0.9345	76	10.8848	-213.499
4	11531212	N	G	T	141	0.001	0.8002	65	28.4772	-110.749	0.947667	76	8.68752	-223.428
4	11531246	N	A	G	140	0.001	0.794717	73	32.861	-121.526	0.82111	67	26.2773	-124.378
4	11531248	N	C	T	143	0.001	0.689315	74	50.4375	-72.3854	0.898817	69	15.2885	-171.202
4	11531324	N	C	T	164	0.001	0.795069	78	35.0516	-130.044	0.860706	86	26.252	-185.941
4	11531421	N	G	A	145	0.001	0.690268	71	48.2442	-69.8557	0.878631	74	19.6763	-170.849
4	11531566	N	A	T	135	0.001	0.571476	56	52.6587	-18.7246	0.772334	79	39.4447	-119.205
4	11531827	N	C	T	97	0.001	0.785905	42	19.719	-67.313	0.8002	55	24.0961	-93.7103
4	11532873	N	G	T	94	0.001	0.714429	42	26.3107	-47.5198	0.827141	52	19.7057	-98.8768
4	11532937	N	A	T	98	0.001	0.718094	39	24.1175	-45.0176	0.728966	59	35.0769	-72.153
4	11533152	N	G	A	97	0.001	0.659197	44	32.8997	-35.2941	0.792648	53	24.0988	-87.4546
4	11533173	N	T	C	95	0.001	0.692436	39	26.3147	-38.879	0.785905	56	26.292	-89.7507
4	11533848	N	T	A	139	0.001	0.889149	63	15.2965	-151.048	0.8555	76	24.0681	-161.161
4	11533849	N	T	A	143	0.001	0.89257	65	15.2939	-157.751	0.859214	78	24.0654	-167.711
4	11533878	N	G	A	121	0.001	0.869812	46	13.122	-102.852	0.813543	75	30.6611	-135.039
4	11533898	N	A	G	130	0.001	0.846385	52	17.5084	-106.538	0.846385	78	26.2627	-159.807
4	11533913	N	G	T	126	0.001	0.603843	53	46.071	-26.4692	0.685055	73	50.4388	-69.5525
4	11533916	N	C	A	125	0.001	0.857381	56	17.5031	-119.588	0.7973	69	30.6691	-116.134
4	11533939	N	A	T	135	0.001	0.782006	55	26.2933	-86.6544	0.787692	80	37.2461	-129.216
4	11533946	N	A	G	139	0.001	0.732298	56	32.8837	-69.6754	0.72304	83	50.4254	-98.3863
4	11533964	N	G	A	136	0.001	0.785905	56	26.292	-89.7507	0.775184	80	39.4433	-122.275
4	11533971	N	A	G	136	0.001	0.793299	58	26.2893	-95.9721	0.782239	78	37.2488	-123.018
4	11533980	N	G	A	133	0.001	0.810552	58	24.0921	-103.161	0.773516	75	37.2528	-113.776
4	11533990	N	G	A	136	0.001	0.724288	58	35.0782	-69.2086	0.718094	78	48.2349	-90.0353
4	11533991	N	G	A	135	0.001	0.719445	57	35.0796	-66.2773	0.692436	78	52.6293	-77.758
4	11534011	N	A	T	141	0.001	0.758793	58	30.6838	-82.2127	0.710984	83	52.6227	-92.1337
4	11534028	N	T	A	148	0.001	0.810552	58	24.0921	-103.161	0.711252	90	57.0078	-100.053
4	11534051	N	G	T	148	0.001	0.793847	63	28.4799	-104.49	0.741337	85	48.2256	-110.711
4	11534085	N	G	T	132	0.001	0.789667	57	26.2907	-92.8567	0.68012	75	52.6334	-69.2667
4	11534088	N	G	A	132	0.001	0.790516	62	28.4812	-101.373	0.700134	70	46.0484	-73.0419
4	11534092	N	T	A	131	0.001	0.790516	62	28.4812	-101.373	0.68128	69	48.2469	-64.198
4	11534120	N	C	T	121	0.0123967	0.802521	56	17.6246	-91.948	0.740465	65	36.274	-83.5173
4	11534122	N	A	C	125	0.001	0.796808	59	26.288	-99.0964	0.757748	66	35.0676	-93.0918
4	11534139	N	T	C	133	0.001	0.806656	62	26.284	-108.52	0.676174	71	50.4415	-63.925
4	11534144	N	T	C	135	0.001	0.788071	66	30.6731	-106.778	0.68128	69	48.2469	-64.198
4	11534157	N	A	T	140	0.001	0.753792	69	37.2608	-95.5091	0.676174	71	50.4415	-63.925
4	11534172	N	C	A	108	0.001	0.719445	57	35.0796	-66.2773	0.666778	51	37.2848	-43.1294
4	11534175	N	T	G	117	0.001	0.790516	62	28.4812	-101.373	0.763812	55	28.4906	-79.812
4	11534182	N	A	G	121	0.001	0.766845	60	30.6811	-88.2961	0.737864	61	35.0742	-78.0793
4	11534190	N	T	G	121	0.001	0.625083	56	46.067	-34.2985	0.600067	65	57.0411	-31.1815
4	11534191	N	C	A	107	0.001	0.574518	47	43.8818	-16.427	0.566711	60	57.0478	-18.6477
4	11534199	N	A	C	110	0.001	0.8002	50	21.9055	-85.1912	0.783522	60	28.4839	-95.1645
4	11534203	N	C	A	113	0.001	0.818394	55	21.8989	-100.994	0.776046	58	28.4866	-88.9932
4	11534204	N	C	G	117	0.001	0.818394	55	21.8989	-100.994	0.774377	62	30.6785	-94.4201
4	11534208	N	A	T	121	0.001	0.830729	59	21.8936	-113.784	0.790516	62	28.4812	-101.373
4	11534211	N	G	A	123	0.001	0.827805	58	21.8949	-110.575	0.784805	65	30.6745	-103.676
4	11534224	N	T	C	137	0.001	0.806174	67	28.4746	-117.038	0.700134	70	46.0484	-73.0419
4	11534247	N	C	G	141	0.001	0.787077	61	28.4826	-98.2642	0.712642	80	50.4295	-89.6255
4	11534249	N	T	A	144	0.001	0.797073	64	28.4786	-107.615	0.712642	80	50.4295	-89.6255
4	11534251	N	T	G	143	0.001	0.787077	61	28.4826	-98.2642	0.719659	82	50.4268	-95.4564
4	11534271	N	G	T	144	0.001	0.812709	64	26.2813	-114.842	0.737659	80	46.035	-102.293
4	11534273	N	G	A	143	0.001	0.815595	65	26.28	-118.014	0.730923	78	46.0377	-96.3623
4	11534320	N	G	T	122	0.001	0.893119	56	13.1087	-136.174	0.788071	66	30.6731	-106.778
4	11534440	N	A	G	114	0.001	0.707035	58	37.2755	-62.9692	0.768036	56	28.4892	-82.8617
4	11534535	N	C	G	117	0.001	0.627992	43	35.0982	-27.0149	0.811018	74	30.6624	-131.871
4	11534656	N	T	G	134	0.001	0.887051	53	13.1127	-126.124	0.852087	81	26.2587	-169.575
4	11534697	N	T	A	133	0.001	0.882608	51	13.1153	-119.447	0.841691	82	28.4545	-165.014
4	11534704	N	G	A	132	0.001	0.87525	56	15.3059	-127.718	0.816	76	30.6598	-138.212
4	11534792	N	G	C	144	0.001	0.866911	60	17.4978	-132.735	0.869294	84	24.0574	-187.46
4	11534828	N	T	G	135	0.001	0.813769	59	24.0908	-106.328	0.868667	76	21.8709	-169.218
4	11534892	N	A	G	126	0.001	0.534506	58	59.2477	-9.06499	0.764883	68	35.0649	-99.1672
4	11534951	N	C	G	107	0.001	0.545485	55	54.8573	-11.4413	0.942603	52	6.52232	-150.22
4	11535108	N	T	A	110	0.001	0.603517	58	50.4588	-28.8675	0.846385	52	17.5084	-106.538
4	11535110	N	T	C	110	0.001	0.583389	60	54.8506	-23.6467	0.86024	50	15.3139	-107.918
4	11535196	N	C	T	124	0.001	0.650894	63	48.2549	-47.5676	0.770672	61	30.6798	-91.3532
4	11535306	N	G	C	104	0.001	0.691037	55	37.2795	-54.3671	0.714429	49	30.6958	-55.4397
4	11535402	N	C	T	120	0.001	0.695045	59	39.4713	-59.7444	0.803481	61	26.2853	-105.371
4	11535761	N	G	A	96	0.001	0.630522	46	37.2915	-29.5336	0.700134	50	32.8917	-52.1728
4	11536243	N	G	C	113	0.001	0.716811	60	37.2728	-68.7766	0.660484	53	39.4793	-42.9032
4	11536464	N	A	T	104	0.001	0.814163	43	17.5204	-77.6179	0.721459	61	37.2715	-71.7003
4	11536697	N	C	G	94	0.001	0.707455	41	26.312	-44.6189	0.830409	53	19.7043	-102.084
4	11537184	N	G	A	134	0.001	0.840807	69	24.0774	-138.382	0.938754	65	8.70221	-185.298
4	11537190	N	A	G	137	0.001	0.847454	72	24.0734	-148.115	0.938754	65	8.70221	-185.298
4	11537199	N	T	G	141	0.001	0.853569	75	24.0694	-157.893	0.924526	66	10.8981	-179.127
4	11537219	N	G	T	129	0.001	0.853569	75	24.0694	-157.892	0.907679	54	10.9141	-138.22
4	11537220	N	A	T	134	0.001	0.857381	77	24.0668	-164.434	0.912556	57	10.9101	-148.404
4	11537224	N	T	A	138	0.001	0.857381	77	24.0668	-164.434	0.918312	61	10.9048	-162.03
4	11537235	N	C	A	120	0.001	0.838461	68	24.0788	-135.149	0.904116	52	10.9168	-131.45
4	11537247	N	G	T	123	0.001	0.833556	66	24.0814	-128.699	0.947667	57	6.51564	-167.571
4	11537263	N	G	A	114	0.001	0.828344	64	24.0841	-122.274	0.940294	50	6.52498	-143.296
4	11537849	N	A	G	148	0.001	0.695783	69	46.0497	-70.1779	0.671	79	57.0225	-68.7415
4	11538640	N	T	G	96	0.001	0.659681	47	35.0929	-37.8304	0.857381	49	15.3152	-104.64
4	11539512	N	G	A	105	0.001	0.76208	42	21.9162	-60.4579	0.825614	63	24.0854	-119.071
4	11539606	N	G	A	98	0.001	0.766135	47	24.1068	-68.9396	0.823745	51	19.707	-95.6775
4	11539644	N	C	T	109	0.001	0.700134	50	32.8917	-52.1728	0.745927	59	32.8797	-78.6117
4	11539694	N	T	G	130	0.001	0.732298	56	32.8837	-69.6754	0.851586	74	24.0708	-154.628
4	11540128	N	A	C	110	0.0272727	0.815364	44	7.8928	-70.9603	0.824185	66	23.9446	-121.192
4	11540192	N	T	G	94	0.0319149	0.830719	35	8.17178	-61.8311	0.781992	59	22.1129	-87.4464
4	11540590	N	C	G	86	0.001	0.714429	49	30.6958	-55.4397	0.865108	37	10.9368	-81.3115
4	11540713	N	T	C	110	0.0136364	0.813218	58	23.1101	-103.161	0.965051	52	0.936954	-152.418
4	11540715	N	A	G	114	0.001	0.807222	57	24.0934	-100.003	0.965223	57	4.31842	-178.143
4	11541458	N	T	A	101	0.001	0.833556	54	19.703	-105.299	0.744844	47	26.304	-62.2903
4	11541823	N	C	T	109	0.001	0.761044	46	24.1081	-65.896	0.825614	63	24.0854	-119.071
4	11542215	N	C	G	99	0.001	0.68012	50	35.0889	-46.1778	0.857381	49	15.3152	-104.64
4	11542252	N	C	T	115	0.001	0.763812	55	28.4906	-79.812	0.900267	60	13.1033	-149.634
4	11542269	N	G	A	118	0.001	0.750167	56	30.6864	-76.1732	0.693678	62	41.6646	-62.2709
4	11542276	N	C	T	139	0.001	0.826305	69	26.2747	-130.768	0.714429	70	43.8511	-79.1996
4	11542282	N	A	T	139	0.001	0.823745	68	26.276	-127.57	0.887582	71	17.4831	-169.28
4	11542329	N	C	T	133	0.001	0.647157	68	52.6427	-49.9147	0.738621	65	37.2661	-83.5173
4	11542825	N	G	A	126	0.0119048	0.780018	54	25.5061	-83.5684	0.876249	72	13.8196	-158.243
4	11542832	N	G	A	126	0.001	0.789667	57	26.2907	-92.8567	0.898817	69	15.2885	-171.202
4	11542856	N	A	T	129	0.001	0.818394	66	26.2787	-121.192	0.873265	63	17.4938	-142.649
4	11542868	N	A	T	121	0.001	0.816878	60	24.0894	-109.503	0.852694	61	19.6937	-127.997
4	11542933	N	A	C	117	0.001	0.789667	57	26.2907	-92.8567	0.816878	60	24.0894	-109.503
4	11542955	N	T	G	118	0.001	0.785905	56	26.292	-89.7507	0.806656	62	26.284	-108.52
4	11542956	N	A	G	118	0.001	0.779848	59	28.4852	-92.0741	0.813769	59	24.0908	-106.328
4	11544020	N	C	T	299	0.001	0.915171	141	26.1786	-370.462	0.962334	158	12.9726	-488.81
4	11544066	N	A	C	159	0.001	0.914562	70	13.09	-183.528	0.797952	89	39.4314	-150.21
4	11544242	N	T	A	121	0.001	0.792648	53	24.0988	-87.4546	0.823745	68	26.276	-127.57
4	11548850	N	G	A	140	0.001	0.561685	73	70.2138	-20.8875	0.537338	67	68.0246	-11.3596
4	11549245	N	C	G	154	0.00974026	0.663721	84	53.3279	-67.5064	0.715696	70	43.0324	-79.1996
4	11549503	N	C	T	158	0.001	0.906521	64	13.098	-163.154	0.883234	94	24.0441	-220.654
4	11549520	N	G	A	157	0.001	0.922157	64	10.9008	-172.28	0.881975	93	24.0454	-217.32
4	11557540	N	C	A	146	0.001	0.550758	69	68.0219	-16.0919	0.571476	77	72.4057	-25.7463
4	11558785	N	C	A	161	0.001	0.828791	70	26.2733	-133.973	0.901367	91	19.6536	-227.826
4	11558892	N	A	T	160	0.001	0.757748	66	35.0676	-93.0918	0.915171	94	17.4524	-246.975
4	11558921	N	G	A	161	0.001	0.743019	70	39.4567	-91.9396	0.923359	91	15.2592	-245.983
4	11558953	N	A	C	163	0.001	0.777963	72	35.0596	-111.424	0.934356	91	13.062	-255.509
4	11559030	N	G	A	128	0.001	0.813769	59	24.0908	-106.328	0.927822	69	10.8941	-189.415
4	11559118	N	C	A	130	0.0230769	0.737037	60	33.2951	-75.1101	0.873483	70	10.3234	-146.016
4	11559295	N	T	C	135	0.001	0.600067	65	57.0411	-31.1815	0.857381	70	21.8789	-149.486
4	11559757	N	G	T	146	0.001	0.859889	57	17.5018	-122.867	0.809195	89	37.2341	-157.419
4	11560951	N	G	T	156	0.001	0.781009	73	35.0582	-114.509	0.91594	83	15.2699	-218.658
4	11561472	N	T	A	142	0.001	0.846385	78	26.2627	-159.807	0.890886	64	15.2952	-154.398
4	11562390	N	G	T	159	0.001	0.810334	79	32.853	-140.387	0.912775	80	15.2739	-208.446
4	11562690	N	A	T	131	0.001	0.927822	69	10.8941	-189.415	0.822796	62	24.0868	-115.874
4	11562758	N	C	A	129	0.001	0.812709	64	26.2813	-114.842	0.877175	65	17.4911	-149.282
4	11562759	N	A	G	130	0.001	0.803481	61	26.2853	-105.371	0.884314	69	17.4858	-162.598
4	11562843	N	A	G	140	0.001	0.840227	50	17.5111	-100.053	0.811319	90	37.2328	-160.582
4	11562869	N	A	G	136	0.001	0.87525	48	13.1193	-109.472	0.863879	88	26.2493	-192.514
4	11563014	N	G	A	177	0.001	0.72515	80	48.2322	-95.8966	0.783694	97	46.0123	-153.965
4	11563053	N	G	A	190	0.001	0.867715	83	24.0588	-184.159	0.93487	107	15.2379	-300.967
4	11563134	N	G	A	205	0.001	0.822437	90	35.0355	-167.964	0.904618	115	24.0161	-291.218
4	11563181	N	T	G	204	0.001	0.925015	93	15.2565	-252.833	0.901169	111	24.0214	-277.704
4	11563197	N	G	C	199	0.001	0.828176	93	35.0315	-177.561	0.905931	106	21.8309	-269.666
4	11563198	N	G	A	197	0.001	0.824392	91	35.0342	-171.159	0.905931	106	21.8309	-269.666
4	11563313	N	T	A	149	0.001	0.60301	68	59.2344	-33.6642	0.70384	81	52.6254	-86.3519
4	11563314	N	A	G	146	0.001	0.746433	67	37.2635	-89.4929	0.861	79	24.0641	-170.993
4	11563332	N	A	G	128	0.001	0.691037	55	37.2795	-54.3671	0.822133	73	28.4666	-136.072
4	11563358	N	G	A	135	0.001	0.813769	59	24.0908	-106.328	0.802834	76	32.857	-130.927
4	11563467	N	G	T	141	0.001	0.905032	63	13.0993	-159.769	0.795069	78	35.0516	-130.044
4	11565347	N	T	A	139	0.001	0.8002	65	28.4772	-110.749	0.865108	74	21.8735	-162.623
4	11565436	N	G	A	155	0.001	0.943153	70	8.69553	-202.604	0.847291	85	28.4505	-174.749
4	11565786	N	A	G	127	0.001	0.869099	61	17.4964	-136.034	0.803233	66	28.4759	-113.89
4	11566115	N	C	T	164	0.001	0.868667	76	21.8709	-169.218	0.761538	88	46.0244	-126.354
4	11566208	N	T	A	154	0.001	0.873489	71	19.6803	-160.894	0.843603	83	28.4532	-168.255
4	11566248	N	C	T	148	0.001	0.788925	71	32.8637	-115.293	0.83139	77	28.4612	-148.883
4	11567189	N	A	C	135	0.001	0.754268	61	32.877	-84.6278	0.729883	74	43.8458	-90.9294
4	11568601	N	G	A	177	0.001	0.838063	74	26.268	-146.848	0.903182	103	21.8349	-259.519
4	11568925	N	C	A	127	0.001	0.852694	61	19.6937	-127.997	0.803233	66	28.4759	-113.89
4	11568944	N	G	A	136	0.001	0.969063	64	4.30909	-202.757	0.847454	72	24.0734	-148.115
4	11569691	N	T	C	114	0.001	0.808717	47	19.7123	-82.9681	0.791239	67	30.6718	-109.889
4	11570224	N	G	A	108	0.001	1	45	0	-161.168	0.80973	63	26.2827	-111.677
4	11572444	N	T	A	113	0.001	0.625083	48	39.486	-29.3988	0.492303	65	70.2245	2.21263
4	11574169	N	G	A	99	0.001	0.889149	36	8.74088	-86.313	0.777963	63	30.6771	-97.4964
4	11574843	N	A	T	140	0.001	0.59097	66	59.237	-28.5607	0.621703	74	61.4236	-43.9726
4	11574844	N	T	G	141	0.001	0.606131	66	57.0398	-33.7535	0.626751	75	61.4222	-46.6134
4	11574998	N	A	T	151	0.001	0.932721	74	10.8874	-206.608	0.857381	77	24.0668	-164.434
4	11575739	N	A	C	88	0.001	0.593813	32	28.5212	-14.315	0.69656	56	37.2781	-57.2191
4	11575876	N	G	A	126	0.001	0.610243	59	50.4575	-31.452	0.462662	67	68.0246	11.3596
4	11576081	N	T	C	128	0.001	0.460291	63	63.6355	11.3834	0.754016	65	35.0689	-90.0684
4	11576169	N	A	G	124	0.001	0.534506	58	59.2477	-9.06499	0.757748	66	35.0676	-93.0918
4	11576198	N	C	T	117	0.001	0.571476	56	52.6587	-18.7246	0.721459	61	37.2715	-71.7003
4	11576209	N	G	C	107	0.001	0.522742	44	46.083	-4.48539	0.666778	63	46.0577	-53.2775
4	11576424	N	G	T	109	0.001	0.49019	51	54.8626	2.21684	0.551759	58	57.0505	-13.8052
4	11576433	N	A	G	107	0.001	0.941471	51	6.52365	-146.757	0.768036	56	28.4892	-82.8617
4	11576440	N	G	C	111	0.001	0.547201	53	52.6627	-11.4585	0.534506	58	59.2477	-9.06499
4	11576452	N	G	A	110	0.001	0.865629	52	15.3112	-114.495	0.810552	58	24.0921	-103.161
4	11576466	N	A	G	111	0.001	0.563679	55	52.66	-16.2739	0.517869	56	59.2504	-4.46588
4	11576640	N	G	A	118	0.001	0.509811	51	54.8626	-2.21684	0.537338	67	68.0246	-11.3596
4	11576717	N	G	T	116	0.001	0.606628	61	52.652	-31.3558	0.618261	55	46.0684	-31.6659
4	11576732	N	T	A	114	0.001	0.557415	61	59.2437	-16.1856	0.603843	53	46.071	-26.4692
4	11576738	N	A	T	109	0.001	0.508778	57	61.4463	-2.21477	0.538487	52	52.664	-9.09689
4	11576739	N	A	G	111	0.001	0.517253	58	61.4449	-4.46341	0.566082	53	50.4655	-16.3078
4	11576765	N	A	T	102	0.001	0.561444	57	54.8546	-16.2424	0.57783	45	41.6873	-16.4739
4	11576852	N	G	A	83	0.001	0.522742	44	46.083	-4.48539	0.538487	39	39.498	-6.82268
4	11576859	N	A	C	80	0.001	0.585423	41	37.2981	-16.5816	0.487171	39	41.6953	2.22286
4	11576900	N	G	T	63	0.001	0.531271	32	32.9157	-4.51953	0.580699	31	28.5226	-11.7961
4	11577754	N	G	A	136	0.0220588	0.810185	73	24.2189	-123.723	0.909335	63	8.24688	-153.245
4	11577756	N	G	A	135	0.001	0.739886	73	41.6499	-94.3942	0.822796	62	24.0868	-115.874
4	11577876	N	T	A	157	0.001	0.837725	80	28.4572	-158.547	0.948351	77	8.6862	-226.905
4	11577877	N	T	A	163	0.001	0.859063	85	26.2533	-182.66	0.949017	78	8.68486	-230.382
4	11577881	N	A	T	161	0.001	0.853895	82	26.2573	-172.84	0.949667	79	8.68353	-233.861
4	11578052	N	A	T	93	0.0645161	0.690374	45	23.6537	-40.2526	0.976993	48	-0.293385	-124.551
4	11578236	N	A	G	87	0.001	0.683049	41	28.5092	-38.5757	0.826305	46	17.5164	-87.1789
4	11578287	N	T	A	108	0.001	0.717126	53	32.8877	-60.8569	0.836588	55	19.7017	-108.522
4	11578289	N	T	A	107	0.001	0.722371	54	32.8863	-63.7823	0.86817	53	15.3099	-117.792
4	11578298	N	T	A	110	0.001	0.777963	54	26.2947	-83.5684	0.714429	56	35.0809	-63.3597
4	11578305	N	T	A	109	0.001	0.717126	53	32.8877	-60.8569	0.839512	56	19.7003	-111.752
4	11578366	N	C	G	104	0.001	0.736006	53	30.6905	-67.2047	0.804124	51	21.9042	-88.3334
4	11578372	N	C	A	102	0.001	0.759432	54	28.4919	-76.7735	0.750167	48	26.3027	-65.2913
4	11578388	N	G	T	116	0.001	0.737	57	32.8823	-72.6418	0.678085	59	41.6686	-53.7827
4	11578389	N	G	T	117	0.001	0.737	57	32.8823	-72.6418	0.750167	60	32.8783	-81.6142
4	11578451	N	T	A	173	0.001	0.823	79	30.6558	-147.767	0.915171	94	17.4524	-246.975
4	11578455	N	G	T	173	0.001	0.868667	76	21.8709	-169.218	0.845591	97	32.829	-198.134
4	11578459	N	C	T	169	0.001	0.816	76	30.6598	-138.212	0.914255	93	17.4538	-243.57
4	11578464	N	G	A	170	0.001	0.733489	75	43.8445	-93.8877	0.694867	95	63.5928	-96.0963
4	11578746	N	T	A	150	0.001	0.640093	75	59.225	-52.1011	0.479987	75	79	6.7117
4	11579206	N	A	T	137	0.001	0.827805	58	21.8949	-110.575	0.797667	79	35.0502	-133.172
4	11579626	N	T	A	146	0.010274	0.881944	58	14.5833	-134.361	0.806713	88	30.2198	-149.278
4	11579648	N	T	C	158	0.001	0.887355	62	15.2979	-147.702	0.833556	96	35.0275	-187.199
4	11579704	N	G	A	142	0.001	0.745927	59	32.8797	-78.6117	0.686872	83	57.0171	-79.9777
4	11579710	N	G	A	142	0.001	0.845058	58	19.6977	-118.231	0.773992	84	41.6352	-127.703
4	11579779	N	T	G	122	0.001	0.837434	43	15.3232	-85.1231	0.772334	79	39.4447	-119.205
4	11579785	N	A	C	126	0.001	0.913319	46	8.72754	-120.084	0.862742	80	24.0628	-174.279
4	11579931	N	C	T	176	0.00852273	0.745304	83	38.3669	-106.956	0.840656	93	31.8985	-185.175
4	11579934	N	A	T	181	0.001	0.666778	84	61.4103	-71.0366	0.794011	97	43.8151	-160.994
4	11579956	N	A	T	179	0.001	0.859063	85	26.2533	-182.66	0.872589	94	26.2413	-212.318
4	11579966	N	T	C	175	0.00857143	0.796576	78	34.2616	-130.044	0.929552	97	9.8724	-259.397
4	11579987	N	C	T	170	0.001	0.791861	72	32.8623	-118.406	0.918647	98	17.4471	-260.612
4	11580022	N	A	T	170	0.001	0.853569	75	24.0694	-157.892	0.979267	95	4.26775	-312.245
4	11580062	N	C	T	144	0.001	0.873265	63	17.4938	-142.649	0.827379	81	30.6531	-154.164
4	11580076	N	G	A	140	0.0107143	0.651087	61	38.2785	-44.3511	0.723124	79	47.2063	-92.9611
4	11580090	N	G	A	152	0.00986842	0.711075	63	31.9297	-67.3268	0.788427	89	40.5723	-143.139
4	11580155	N	A	T	208	0.00721154	0.868447	106	23.8545	-229.702	0.903912	102	20.9891	-256.141
4	11580214	N	T	C	206	0.00728155	0.830182	106	32.1655	-198.863	0.871814	100	27.5907	-223.947
4	11580244	N	T	A	190	0.001	0.886856	97	24.0401	-230.67	0.881975	93	24.0454	-217.32
4	11580253	N	C	T	185	0.001	0.731337	93	54.8066	-115.139	0.782797	92	43.8218	-145.455
4	11580262	N	T	A	174	0.001	0.839307	87	30.6451	-173.477	0.862311	87	26.2506	-189.226
4	11580264	N	T	A	174	0.00862069	0.854321	88	27.5495	-184.522	0.86091	86	19.7258	-180.2
4	11580265	N	A	C	172	0.001	0.839307	87	30.6451	-173.477	0.859063	85	26.2533	-182.66
4	11580606	N	G	A	94	0.001	0.680972	47	32.8957	-43.6434	0.787426	47	21.9096	-75.8267
4	11580616	N	T	G	143	0.001	0.797496	74	32.8597	-124.653	0.840807	69	24.0774	-138.382
4	11580696	N	A	T	150	0.001	0.6975	76	50.4348	-78.0873	0.770451	74	37.2541	-110.71
4	11580711	N	C	A	164	0.001	0.825799	86	32.8437	-162.66	0.820727	78	30.6571	-144.576
4	11580729	N	A	T	171	0.001	0.797952	89	39.4314	-150.21	0.768472	82	41.6379	-121.576
4	11580800	N	A	G	172	0.001	0.7054	95	61.3956	-102.185	0.74042	77	43.8418	-99.8331
4	11580839	N	G	A	176	0.001	0.618056	89	74.5869	-51.1438	0.609268	87	74.5896	-45.9303
4	11581011	N	A	G	204	0.001	0.871215	93	26.2427	-209.009	0.802003	111	48.1909	-190.56
4	11581017	N	G	T	205	0.001	0.858825	99	30.6291	-212.557	0.783208	106	50.3948	-167.892
4	11581031	N	C	G	200	0.001	0.655659	90	67.9939	-70.3797	0.563679	110	105.32	-32.5478
4	11581036	N	T	A	211	0.001	0.823132	96	37.2248	-179.659	0.73929	115	65.7634	-148.259
4	11581048	N	A	C	215	0.001	0.813935	102	41.6112	-183.946	0.699248	113	74.5549	-117.302
4	11581060	N	A	T	226	0.001	0.794314	102	46.0057	-169.512	0.677538	124	87.7236	-112.636
4	11581102	N	G	C	192	0.001	0.831546	83	30.6504	-160.583	0.862627	109	32.813	-237.354
4	11581137	N	C	A	191	0.001	0.67828	87	61.4062	-79.4064	0.634705	104	83.3558	-69.1546
4	11581138	N	C	A	195	0.001	0.837434	86	30.6464	-170.246	0.780003	109	52.588	-170.22
4	11581153	N	T	C	185	0.001	0.83139	77	28.4612	-148.883	0.750167	108	59.181	-146.906
4	11581154	N	G	T	185	0.001	0.802834	76	32.857	-130.927	0.835086	109	39.4047	-213.819
4	11581165	N	C	T	187	0.001	0.826885	75	28.4639	-142.466	0.741232	112	63.5701	-145.802
4	11581212	N	G	A	181	0.001	0.83139	77	28.4612	-148.883	0.76941	104	52.5947	-154.857
4	11581216	N	C	T	179	0.001	0.881834	76	19.6737	-177.505	0.776884	103	50.3988	-158.633
4	11581217	N	C	T	184	0.001	0.883373	77	19.6723	-180.838	0.785237	107	50.3934	-170.989
4	11581224	N	T	C	192	0.001	0.777963	81	39.442	-125.353	0.648748	111	85.5437	-82.4691
4	11581231	N	C	A	206	0.001	0.829765	88	32.841	-169.07	0.695045	118	78.9427	-119.489
4	11581329	N	A	T	271	0.001	0.817603	115	45.9883	-210.496	0.884872	156	39.342	-368.349
4	11581429	N	C	G	177	0.001	0.833556	72	26.2707	-140.399	0.924092	105	17.4377	-284.547
4	11581465	N	A	T	180	0.001	0.802671	81	35.0476	-139.446	0.899256	99	21.8402	-246.019
4	11581501	N	G	A	140	0.001	0.704362	71	46.047	-75.9181	0.753792	69	37.2608	-95.5091
4	11581538	N	T	C	131	0.001	0.793847	63	28.4799	-104.49	0.80903	68	28.4732	-120.194
4	11581541	N	T	A	127	0.001	0.803481	61	26.2853	-105.371	0.818394	66	26.2787	-121.192
4	11581833	N	T	G	120	0.001	0.821643	56	21.8976	-104.18	0.828344	64	24.0841	-122.274
4	11581855	N	C	T	129	0.001	0.813769	59	24.0908	-106.328	0.814496	70	28.4706	-126.526
4	11582678	N	G	C	144	0.001	0.818394	66	26.2787	-121.192	0.846385	78	26.2627	-159.807
4	11582699	N	C	T	159	0.00943396	0.804746	72	23.7298	-120.603	0.852808	87	27.4661	-181.261
4	11582715	N	G	T	166	0.001	0.810334	79	32.853	-140.387	0.850809	87	28.4479	-181.261
4	11582718	N	A	C	172	0.001	0.823	79	30.6558	-147.767	0.860456	93	28.4399	-200.889
4	11582750	N	G	T	162	0.001	0.826885	75	28.4639	-142.466	0.850809	87	28.4479	-181.261
4	11582764	N	T	G	161	0.001	0.818394	77	30.6584	-141.391	0.845469	84	28.4519	-171.5
4	11582787	N	C	A	169	0.001	0.862742	80	24.0628	-174.279	0.876656	89	24.0508	-204.017
4	11582858	N	A	C	160	0.001	0.921334	76	13.082	-204	0.833556	84	30.6491	-163.799
4	11583160	N	G	A	136	0.001	0.82111	67	26.2773	-124.378	0.768295	69	35.0636	-102.219
4	11583298	N	A	T	148	0.001	0.876964	73	19.6777	-167.527	0.840227	75	26.2667	-150.08
4	11583299	N	T	G	147	0.001	0.87525	72	19.679	-164.208	0.840227	75	26.2667	-150.08
4	11583303	N	C	A	146	0.001	0.87525	72	19.679	-164.208	0.838063	74	26.268	-146.848
4	11583317	N	G	A	143	0.001	0.867892	68	19.6843	-150.976	0.853569	75	24.0694	-157.893
4	11583324	N	A	T	160	0.001	0.880254	75	19.675	-174.175	0.835518	85	30.6478	-167.02
4	11583525	N	T	A	159	0.001	0.816	76	30.6598	-138.212	0.783322	83	39.4393	-131.528
4	11583552	N	G	C	152	0.001	0.83584	73	26.2693	-143.621	0.886334	79	19.6696	-187.515
4	11583589	N	T	A	155	0.001	0.848334	79	26.2613	-163.058	0.881834	76	19.6737	-177.505
4	11583599	N	T	C	157	0.001	0.838063	74	26.268	-146.848	0.867715	83	24.0588	-184.159
4	11583663	N	C	T	152	0.001	0.653436	75	57.0278	-57.7044	0.818394	77	30.6584	-141.391
4	11583706	N	T	G	148	0.001	0.8555	76	24.0681	-161.161	0.958639	72	6.49565	-219.888
4	11583716	N	C	A	162	0.001	0.775184	80	39.4433	-122.275	0.878301	82	21.8629	-189.094
4	11583726	N	C	A	168	0.001	0.839733	81	28.4559	-161.778	0.896816	87	19.659	-214.345
4	11583782	N	T	A	171	0.001	0.741337	85	48.2256	-110.711	0.814163	86	35.0409	-155.236
4	11583795	N	A	G	170	0.0264706	0.711109	84	40.0874	-87.2096	0.817468	86	28.156	-150.162
4	11583808	N	T	A	171	0.001	0.860706	86	26.252	-185.941	0.894381	85	19.6616	-207.62
4	11583811	N	C	T	162	0.001	0.740901	81	46.0337	-105.272	0.852087	81	26.2587	-169.575
4	11583829	N	A	G	172	0.001	0.814163	86	35.0409	-155.236	0.860706	86	26.252	-185.941
4	11584519	N	A	C	83	0.001	0.692436	39	26.3147	-38.879	0.704682	44	28.5052	-47.1342
4	11584552	N	G	T	87	0.001	0.714429	42	26.3107	-47.5198	0.733489	45	26.3067	-56.3326
4	11584553	N	A	G	85	0.001	0.714429	42	26.3107	-47.5198	0.76762	43	21.9149	-63.5048
4	11584758	N	C	T	139	0.001	0.831207	71	26.272	-137.183	0.838461	68	24.0788	-135.149
4	11584839	N	A	G	198	0.001	0.65667	99	74.5736	-77.9862	0.5657	99	94.3486	-30.2759
4	11584843	N	C	T	199	0.001	0.656354	96	72.3804	-75.4506	0.543719	103	103.132	-20.5624
4	11584852	N	G	T	197	0.001	0.719247	89	54.8119	-103.375	0.60192	108	94.3366	-52.8519
4	11584891	N	T	A	205	0.001	0.723553	94	57.0025	-111.73	0.630718	111	89.9382	-71.3847
4	11584917	N	G	C	198	0.00757576	0.74317	93	51.7916	-121.59	0.635302	105	74.6729	-68.5438
4	11584993	N	C	T	276	0.001	0.734027	124	72.343	-155.656	0.684334	152	105.264	-144.17
4	11585000	N	C	T	290	0.001	0.90867	131	26.192	-336.475	0.905931	159	32.7463	-404.499
4	11585006	N	G	A	324	0.001	0.764065	144	74.5136	-209.207	0.700134	180	118.41	-187.822
4	11585009	N	G	A	327	0.001	0.980584	152	6.38894	-502.02	0.92028	175	30.5277	-468.024
4	11585024	N	G	T	379	0.154354	0.819817	182	27.4182	-241.075	0.707737	197	44.4975	-149.218
4	11585025	N	C	A	382	0.001	0.617099	188	157.949	-107.072	0.572213	194	182.111	-65.5776
4	11585029	N	T	C	387	0.0116279	0.712893	188	109.302	-206.941	0.732783	199	100.767	-241.198
4	11585046	N	A	T	407	0.001	0.914418	198	37.0887	-518.863	0.957243	209	19.4963	-635.187
4	11585049	N	G	T	401	0.001	0.816538	196	78.8387	-357.218	0.722099	205	124.968	-241.786
4	11585058	N	A	G	405	0.0925926	0.827243	192	21.45	-278.99	0.73236	213	82.6961	-227.145
4	11585060	N	G	T	402	0.001	0.899738	189	41.4952	-470.47	0.896978	213	48.0548	-525.076
4	11585063	N	T	A	397	0.001	0.709817	186	118.402	-205.126	0.739496	211	120.566	-272.305
4	11585080	N	C	A	380	0.001	0.872471	180	50.2961	-406.391	0.900267	200	43.6778	-498.782
4	11585090	N	T	A	370	0.00405405	0.889946	181	36.3049	-428.6	0.889946	189	45.1187	-453.143
4	11585096	N	C	G	358	0.00418994	0.670933	176	126.454	-152.704	0.674522	182	119.904	-159.975
4	11585098	N	G	A	352	0.001	0.873081	173	48.1082	-391.456	0.894118	179	41.5085	-436.816
4	11585114	N	T	C	333	0.018018	0.610033	163	122.183	-83.6302	0.644615	170	115.784	-118.07
4	11585146	N	A	T	246	0.001	0.878301	123	32.7943	-283.641	0.886437	123	30.5971	-292.061
4	11585210	N	C	T	208	0.001	0.675331	117	83.3385	-104.763	0.604465	91	78.9787	-45.7436
4	11585222	N	G	A	220	0.001	0.886437	123	30.5971	-292.061	0.845591	97	32.829	-198.134
4	11585228	N	C	G	223	0.001	0.879285	124	32.793	-286.965	0.909364	99	19.643	-254.9
4	11585250	N	G	A	232	0.00646552	0.872826	132	36.2124	-296.923	0.921014	100	11.5613	-260.492
4	11585291	N	G	C	240	0.001	0.549213	122	120.685	-27.5489	0.584802	118	107.507	-47.3507
4	11585312	N	C	A	235	0.001	0.930112	114	17.4257	-315.432	0.876284	121	32.797	-276.998
4	11585390	N	A	T	146	0.001	0.867892	68	19.6843	-150.976	0.846385	78	26.2627	-159.807
4	11585601	N	A	G	140	0.001	0.915531	59	10.9074	-155.211	0.728548	81	48.2309	-98.8417
4	11585746	N	C	T	126	0.001	0.905931	53	10.9154	-134.833	0.849548	73	24.0721	-151.369
4	11586472	N	G	A	174	0.001	0.847291	85	28.4505	-174.749	0.899143	89	19.6563	-221.08
4	11586510	N	T	A	220	0.001	0.666778	108	78.956	-91.3328	0.768036	112	56.9785	-165.723
4	11586534	N	A	T	236	0.001	0.57014	107	100.93	-35.0681	0.682292	129	89.9142	-120.794
4	11586540	N	T	G	239	0.001	0.947201	113	13.0326	-331.668	0.889149	126	30.5931	-302.095
4	11586552	N	T	G	243	0.001	0.846385	117	39.394	-239.71	0.881207	126	32.7903	-293.621
4	11586561	N	T	G	244	0.001	0.925904	121	19.6136	-329.968	0.86203	123	37.1888	-267.248
4	11586577	N	T	C	228	0.001	0.522951	109	114.11	-11.2156	0.647157	119	92.1247	-87.3508
4	11586588	N	G	A	224	0.001	0.936071	109	15.2352	-307.866	0.869812	115	32.805	-257.129
4	11586604	N	G	A	225	0.001	0.920635	113	19.6243	-302.581	0.857381	112	35.0062	-239.177
4	11586616	N	T	A	223	0.001	0.451295	113	111.908	25.242	0.600067	110	96.5312	-52.7688
4	11586645	N	T	G	186	0.00806452	0.884431	86	15.6103	-196.27	0.811685	100	40.6691	-177.613
4	11586651	N	A	T	196	0.001	0.957752	94	8.66353	-286.19	0.872798	102	28.4279	-230.563
4	11586654	N	A	G	194	0.001	0.626458	91	74.5843	-56.4129	0.776884	103	50.3988	-158.633
4	11586657	N	T	A	183	0.001	0.611185	90	76.7828	-48.4263	0.742097	93	52.6093	-121.59
4	11586658	N	A	T	181	0.001	0.59097	88	78.9827	-38.0809	0.720577	93	57.0038	-108.798
4	11587403	N	G	A	166	0.001	0.520562	73	76.8055	-6.71501	0.5269	93	96.5539	-11.2551
4	11587452	N	G	A	193	0.001	0.987825	80	2.09052	-271.536	0.902924	113	24.0187	-284.457
4	11587558	N	G	A	214	0.001	0.633422	90	72.3884	-59.2115	0.701747	124	81.1319	-130.608
4	11587572	N	G	T	186	0.001	0.688437	77	52.6307	-74.9157	0.825905	109	41.6019	-206.25
4	11587576	N	T	G	178	0.00842697	0.699759	74	40.3315	-74.5826	0.867461	104	29.5893	-228.99
4	11587586	N	A	C	179	0.001	0.716361	74	46.043	-84.6162	0.885972	105	26.2267	-248.906
4	11587624	N	G	C	168	0.001	0.358114	67	52.644	47.21	0.594122	101	89.9515	-45.3429
4	11587628	N	A	C	174	0.001	0.7973	69	30.6691	-116.134	0.885972	105	26.2267	-248.906
4	11587632	N	A	G	170	0.001	0.782797	69	32.8663	-109.091	0.901258	101	21.8375	-252.765
4	11587640	N	A	T	168	0.001	0.794314	68	30.6704	-113.008	0.910274	100	19.6417	-258.294
4	11587765	N	A	G	105	0.001	0.58145	43	39.4927	-16.5252	0.612979	62	52.6507	-33.9499
4	11587787	N	C	G	102	0.001	0.634236	41	32.9037	-27.1572	0.672246	61	43.8631	-53.5213
4	11587967	N	A	C	103	0.001	0.652276	46	35.0942	-35.0904	0.701889	57	37.2768	-60.0867
4	11589466	N	G	A	106	0.001	0.632742	49	39.4847	-32.0546	0.789667	57	26.2907	-92.8567
4	11589476	N	G	C	100	0.001	0.59097	44	39.4914	-19.0405	0.750167	56	30.6864	-76.1732
4	11589549	N	A	C	112	0.001	0.566082	53	50.4655	-16.3078	0.593283	59	52.6547	-26.2324
4	11590032	N	C	G	127	0.001	0.579	57	52.6574	-21.202	0.557181	70	68.0206	-18.4941
4	11590249	N	C	T	135	0.001	0.575808	66	61.4342	-23.4933	0.507251	69	74.6136	-2.21172
4	11590280	N	C	A	128	0.001	0.671756	67	48.2496	-58.5946	0.590224	61	54.8492	-26.164
4	11590361	N	T	C	136	0.001	0.492749	69	74.6136	2.21172	0.567209	67	63.6301	-20.9876
4	11590420	N	C	T	127	0.001	0.475393	61	63.6381	6.73929	0.59097	66	59.237	-28.5607
4	11590720	N	C	A	152	0.001	0.731498	67	39.4607	-83.0186	0.75311	85	46.0283	-117.272
4	11591032	N	A	C	128	0.001	0.596218	52	46.0724	-23.9073	0.763334	76	39.4487	-110.041
4	11591148	N	C	T	131	0.001	0.700134	60	39.47	-62.6073	0.774831	71	35.0609	-108.348
4	11591173	N	T	C	131	0.001	0.655276	58	43.8671	-45.2296	0.726178	73	43.8471	-87.9811
4	11591421	N	A	T	123	0.001	0.703261	64	41.6619	-68.002	0.762887	59	30.6824	-85.2492
4	11591427	N	T	C	128	0.001	0.59708	67	59.2357	-31.1024	0.475393	61	63.6381	6.73929
4	11591448	N	T	A	127	0.001	0.557181	70	68.0206	-18.4941	0.473667	57	59.249	6.74965
4	11591456	N	G	T	125	0.001	0.569277	65	61.4356	-21.0252	0.433289	60	57.0478	18.6477
4	11591816	N	C	G	106	0.0566038	0.59462	48	19.8657	-17.9115	0.46411	58	54.863	9.06499
4	11591817	N	A	T	115	0.001	0.698245	53	35.0849	-54.6951	0.758237	62	32.8757	-87.6521
4	11592275	N	G	T	107	0.001	0.530323	66	68.0259	-9.03146	0.658642	41	30.7065	-32.7579
4	11592277	N	A	G	110	0.001	0.538487	65	65.83	-11.3711	0.666778	45	32.8984	-38.0553
4	11592478	N	T	C	121	0.001	0.531271	64	65.8314	-9.03906	0.649222	57	43.8685	-42.501
4	11592491	N	T	A	118	0.001	0.474559	59	61.4436	6.74429	0.559362	59	57.0491	-16.213
4	11592504	N	C	T	115	0.001	0.456111	57	57.0518	11.4253	0.586264	58	52.656	-23.705
4	11592774	N	A	C	126	0.001	0.770672	61	30.6798	-91.3532	0.784805	65	30.6745	-103.676
4	11592856	N	C	T	140	0.001	0.854782	55	17.5044	-116.316	0.788428	85	39.4367	-137.731
4	11593041	N	A	C	175	0.001	0.734334	79	46.0364	-99.3231	0.791861	96	43.8164	-157.875
4	11593245	N	T	C	124	0.001	0.589345	56	50.4615	-23.7676	0.750167	68	37.2621	-92.4961
4	11593338	N	T	A	182	0.001	0.687625	80	54.8239	-77.4465	0.764883	102	52.5973	-148.751
4	11593345	N	T	A	187	0.001	0.72304	83	50.4254	-98.3863	0.759789	104	54.7919	-148.108
4	11593368	N	A	T	189	0.001	0.770295	87	43.8284	-130.067	0.745262	102	56.9918	-135.461
4	11593369	N	A	C	190	0.001	0.772909	88	43.8271	-133.132	0.745262	102	56.9918	-135.461
4	11593572	N	A	T	153	0.001	0.675793	74	52.6347	-66.4609	0.848334	79	26.2613	-163.058
4	11593729	N	C	T	132	0.001	0.705055	61	39.4687	-65.4845	0.774831	71	35.0609	-108.348
4	11593743	N	T	C	141	0.001	0.757748	66	35.0676	-93.0918	0.786858	75	35.0556	-120.702
4	11593861	N	C	T	107	0.001	0.830007	47	17.5151	-90.3848	0.816878	60	24.0894	-109.503
4	11594016	N	A	C	50	0.001	0.565261	23	21.9416	-6.9841	0.444407	27	26.3307	6.9257
4	11594647	N	G	A	116	0.001	0.776046	58	28.4866	-88.9932	0.707035	58	37.2755	-62.9692
4	11594660	N	G	T	115	0.001	0.633422	60	48.2589	-39.4743	0.8002	55	24.0961	-93.7103
4	11594879	N	G	C	143	0.001	0.723834	76	46.0404	-90.4691	0.746433	67	37.2635	-89.4929
4	11595069	N	A	C	136	0.001	0.688437	77	52.6307	-74.9157	0.559362	59	57.0491	-16.213
4	11595244	N	G	T	110	0.001	0.685309	54	37.2808	-51.5313	0.482131	56	59.2504	4.46588
4	11595483	N	G	A	118	0.001	0.961847	52	4.3251	-160.6	0.818394	66	26.2787	-121.192
4	11595546	N	G	A	105	0.0142857	0.727679	51	29.7851	-61.2925	0.833394	54	13.7214	-100.013
4	11595554	N	C	A	108	0.001	0.653949	52	39.4807	-40.1594	0.714429	56	35.0809	-63.3597
4	11595671	N	A	T	122	0.001	0.70384	54	35.0836	-57.5679	0.70602	68	43.8538	-73.4018
4	11595828	N	A	T	134	0.001	0.787077	61	28.4826	-98.2642	0.83584	73	26.2693	-143.621
4	11595983	N	C	T	162	0.001	0.867715	83	24.0588	-184.159	0.747	79	43.8391	-105.815
4	11595989	N	A	G	163	0.001	0.870836	85	24.0561	-190.765	0.76941	78	39.446	-116.143
4	11596079	N	T	C	170	0.001	0.682475	85	59.2117	-79.6848	0.764883	85	43.8311	-123.959
4	11596110	N	T	C	161	0.001	0.705265	78	50.4321	-83.8349	0.795378	83	37.2421	-138.563
4	11596215	N	T	A	128	0.001	0.901907	61	13.102	-153.009	0.731498	67	39.4607	-83.0186
4	11596249	N	G	A	136	0.001	0.758237	62	32.8757	-87.6521	0.756928	74	39.4513	-103.971
4	11596448	N	A	G	124	0.001	0.618261	55	46.0684	-31.6659	0.826305	69	26.2747	-130.768
4	11596555	N	T	A	91	0.001	0.694574	36	24.1215	-36.3519	0.691037	55	37.2795	-54.3671
4	11596712	N	C	T	85	0.001	0.853177	34	10.9408	-71.4724	0.745262	51	28.4959	-67.7307
4	11596755	N	C	A	94	0.001	0.750167	40	21.9189	-54.4095	0.740901	54	30.6891	-70.1814
4	11596776	N	C	T	107	0.001	0.533356	45	46.0817	-6.79182	0.564559	62	59.2424	-18.6129
4	11596884	N	G	A	115	0.001	0.730923	52	30.6918	-64.2415	0.746196	63	35.0716	-84.0522
4	11596920	N	G	A	108	0.001	0.534907	43	43.8871	-6.80114	0.553882	65	63.6328	-16.1359
4	11596971	N	T	G	119	0.001	0.588294	51	46.0737	-21.3716	0.558863	68	65.826	-18.5211
4	11596976	N	C	T	121	0.001	0.553607	56	54.8559	-13.8274	0.569277	65	61.4356	-21.0252
4	11597121	N	G	A	117	0.001	0.6501	60	46.0617	-45.0341	0.666778	57	41.6712	-48.2034
4	11597187	N	A	C	127	0.001	0.862311	58	17.5004	-126.15	0.73929	69	39.458	-88.9556
4	11597365	N	A	C	145	0.001	0.887582	71	17.4831	-169.28	0.824541	74	28.4652	-139.266
4	11597437	N	C	G	146	0.001	0.597468	77	68.0113	-35.8992	0.492749	69	74.6136	2.21172
4	11597592	N	G	A	162	0.001	0.845469	84	28.4519	-171.5	0.795069	78	35.0516	-130.044
4	11597879	N	C	T	149	0.001	0.80973	84	35.0435	-148.903	0.815595	65	26.28	-118.014
4	11597999	N	T	C	158	0.208861	0.517544	78	34.7166	-4.39447	0.570175	80	25.5177	-17.5778
4	11598018	N	G	T	168	0.001	0.860706	86	26.252	-185.941	0.841691	82	28.4545	-165.014
4	11598047	N	C	T	160	0.001	0.617362	81	68.0059	-46.2459	0.519	79	83.3892	-6.70561
4	11598143	N	T	C	154	0.001	0.764065	72	37.2568	-104.604	0.817285	82	32.849	-149.9
4	11598155	N	G	A	154	0.001	0.726178	73	43.8471	-87.9811	0.777963	81	39.442	-125.353
4	11598194	N	C	G	191	0.001	0.720577	93	57.0038	-108.798	0.704218	98	63.5888	-104.702
4	11598195	N	A	T	197	0.001	0.666778	96	70.1832	-81.1847	0.703106	101	65.782	-107.22
4	11598217	N	A	C	208	0.001	0.679731	103	72.371	-94.8903	0.704899	105	67.9739	-112.619
4	11598246	N	A	T	218	0.001	0.682814	104	72.3697	-97.7059	0.666778	114	83.3425	-96.4068
4	11598276	N	G	A	217	0.001	0.708877	103	65.7794	-112.994	0.631667	114	92.1314	-73.9052
4	11598304	N	T	C	197	0.001	0.823132	96	37.2248	-179.659	0.722921	101	61.3876	-119.647
4	11598321	N	G	T	195	0.001	0.806656	93	39.426	-162.78	0.71583	102	63.5835	-116.296
4	11598332	N	T	A	183	0.001	0.449404	89	87.7703	20.6867	0.659681	94	70.1858	-75.6608
4	11598357	N	G	A	181	0.001	0.820439	89	35.0369	-164.775	0.761044	92	48.2162	-131.792
4	11598379	N	T	C	192	0.0078125	0.895689	95	15.6816	-226.187	0.826451	97	36.3398	-182.855
4	11598381	N	C	G	182	0.001	0.793674	92	41.6246	-152.476	0.8002	90	39.43	-153.344
4	11598382	N	C	G	189	0.001	0.773378	97	48.2096	-147.059	0.771921	92	46.019	-138.562
4	11598414	N	A	T	204	0.001	0.752644	101	54.7959	-139.035	0.776884	103	50.3988	-158.633
4	11598417	N	C	T	200	0.001	0.721797	97	59.1957	-114.222	0.786599	103	48.2016	-165.577
4	11598432	N	C	G	199	0.001	0.772459	101	50.4015	-152.488	0.785905	98	46.011	-157.064
4	11598463	N	G	A	208	0.001	0.896491	106	24.0281	-260.855	0.784504	102	48.2029	-162.477
4	11598501	N	T	A	188	0.001	0.84717	98	32.8277	-201.384	0.833556	90	32.8383	-175.499
4	11598515	N	T	G	176	0.001	0.880689	92	24.0468	-213.99	0.869294	84	24.0574	-187.46
4	11598627	N	C	A	159	0.001	0.859063	85	26.2533	-182.66	0.905676	74	15.2819	-188.089
4	11598629	N	C	T	160	0.001	0.860706	86	26.252	-185.941	0.905676	74	15.2819	-188.089
4	11598720	N	A	T	149	0.001	0.487492	80	85.5851	4.44446	0.550758	69	68.0219	-16.0919
4	11598820	N	C	T	151	0.001	0.708472	72	46.0457	-78.8062	0.709	79	50.4308	-86.725
4	11598831	N	G	A	152	0.001	0.846385	78	26.2627	-159.807	0.865108	74	21.8735	-162.623
4	11598839	N	T	A	159	0.001	0.853895	82	26.2573	-172.84	0.857381	77	24.0668	-164.434
4	11598848	N	A	T	165	0.001	0.862311	87	26.2506	-189.226	0.807898	78	32.8543	-137.228
4	11598881	N	C	G	169	0.001	0.818394	88	35.0382	-161.59	0.815025	81	32.8503	-146.723
4	11598965	N	T	C	166	0.001	0.732713	86	50.4215	-107.23	0.850234	80	26.26	-166.315
4	11599007	N	T	A	165	0.001	0.615462	78	65.8127	-43.7416	0.494249	87	94.3646	2.20872
4	11599119	N	G	A	179	0.001	0.865412	89	26.248	-195.806	0.889149	90	21.8522	-215.782
4	11599125	N	C	A	181	0.001	0.865412	89	26.248	-195.806	0.891566	92	21.8495	-222.484
4	11599133	N	C	T	182	0.001	0.866911	90	26.2467	-199.102	0.891566	92	21.8495	-222.484
4	11599139	N	T	A	181	0.001	0.545485	88	87.7716	-18.3061	0.602219	93	81.1733	-45.6564
4	11599158	N	G	A	176	0.001	0.854169	89	28.4452	-187.788	0.862311	87	26.2506	-189.226
4	11599180	N	C	A	176	0.001	0.752978	89	48.2202	-122.713	0.758793	87	46.0257	-123.319
4	11599242	N	A	T	154	0.001	0.753594	73	39.4527	-100.95	0.790317	81	37.2448	-132.325
4	11599255	N	A	C	150	0.001	0.777963	72	35.0596	-111.424	0.782239	78	37.2488	-123.018
4	11599372	N	T	G	135	0.001	0.838461	68	24.0788	-135.149	0.85098	67	21.8829	-139.682
4	11599539	N	A	T	134	0.001	0.828791	70	26.2733	-133.973	0.812709	64	26.2813	-114.842
4	11601578	N	G	A	43	0.001	0.5	20	21.9456	0	0.521754	23	24.1388	-2.24072
4	11601655	N	A	T	101	0.001	0.811529	53	21.9016	-94.646	0.750167	48	26.3027	-65.2913
4	11601885	N	C	T	149	0.001	0.825799	86	32.8437	-162.66	0.698545	63	41.6632	-65.1296
4	11602411	N	G	T	125	0.001	0.745262	51	28.4959	-67.7307	0.729883	74	43.8458	-90.9294
4	11602593	N	T	A	142	0.001	0.698245	53	35.0849	-54.6951	0.69676	89	59.2064	-91.0456
4	11602869	N	T	C	176	0.001	0.753416	77	41.6446	-106.39	0.737532	99	56.9958	-126.507
4	11603313	N	A	G	159	0.001	0.848334	79	26.2613	-163.058	0.862742	80	24.0628	-174.279
4	11603661	N	G	A	135	0.001	0.838461	68	24.0788	-135.149	0.895786	67	15.2912	-164.47
4	11603901	N	G	A	149	0.001	0.837725	80	28.4572	-158.547	0.855309	69	21.8802	-146.213
4	11604141	N	T	C	115	0.0130435	0.777948	50	17.5545	-73.5318	0.631926	65	51.598	-41.8511
4	11604595	N	C	G	143	0.001	0.612015	67	57.0385	-36.3452	0.658	76	57.0265	-60.4436
4	11604622	N	G	T	156	0.001	0.623271	69	57.0358	-41.5847	0.540257	87	87.7729	-15.9444
4	11604652	N	G	T	157	0.001	0.762675	80	41.6406	-115.478	0.727424	77	46.039	-93.4108
4	11604858	N	G	A	193	0.001	0.591459	93	83.3705	-40.4779	0.540027	100	100.939	-18.2185
4	11604925	N	T	A	186	0.001	0.517253	87	92.1674	-6.69514	0.515162	99	105.335	-6.6826
4	11605170	N	A	T	162	0.001	0.670846	82	59.2157	-71.2783	0.562542	80	76.7962	-23.2255
4	11605315	N	A	C	132	0.001	0.661124	59	43.8658	-47.9763	0.643932	73	57.0305	-52.269
4	11605838	N	A	C	101	0.001	0.672843	55	39.4767	-48.4481	0.630522	46	37.2915	-29.5336
4	11606233	N	T	C	140	0.001	0.859214	78	24.0654	-167.711	0.855076	62	19.6923	-131.264
4	11606336	N	A	T	143	0.001	0.675442	77	54.8279	-68.9968	0.833556	66	24.0814	-128.699
4	11606852	N	T	C	130	0.001	0.961847	52	4.3251	-160.6	0.859214	78	24.0654	-167.711
4	11606927	N	C	T	136	0.001	0.877445	57	15.3045	-131.037	0.823	79	30.6558	-147.767
4	11607209	N	A	T	168	0.001	0.657639	73	54.8333	-57.9077	0.536867	95	96.5512	-15.8968
4	11607274	N	G	A	157	0.001	0.880254	75	19.675	-174.175	0.829488	82	30.6518	-157.371
4	11607278	N	T	C	156	0.001	0.881834	76	19.6737	-177.505	0.837725	80	28.4572	-158.547
4	11607584	N	A	T	158	0.001	0.883373	77	19.6723	-180.838	0.864441	81	24.0614	-177.568
4	11607614	N	T	A	165	0.001	0.853895	82	26.2573	-172.84	0.891828	83	19.6643	-200.906
4	11607647	N	T	G	162	0.001	0.872341	86	24.0548	-194.073	0.9345	76	10.8848	-213.499
4	11607658	N	G	A	160	0.001	0.721078	86	52.6187	-100.879	0.66227	74	54.8319	-60.6597
4	11607682	N	G	A	159	0.00943396	0.854093	81	25.3446	-169.575	0.885557	78	13.6754	-178.025
4	11607837	N	T	G	155	0.001	0.870836	85	24.0561	-190.765	0.8002	70	30.6678	-119.268
4	11607858	N	T	G	158	0.001	0.62077	87	72.3924	-51.2611	0.535235	71	72.4137	-11.3385
4	11607859	N	T	A	160	0.001	0.62077	87	72.3924	-51.2611	0.534269	73	74.6083	-11.3288
4	11607924	N	A	T	161	0.001	0.600067	85	74.5923	-40.7758	0.592167	76	68.0126	-33.3549
4	11607981	N	A	G	135	0.001	0.822133	73	28.4666	-136.072	0.887355	62	15.2979	-147.702
4	11607993	N	A	T	134	0.001	0.817113	71	28.4692	-129.702	0.857381	63	19.691	-134.537
4	11607999	N	T	G	127	0.011811	0.814087	69	27.473	-123.356	0.862526	58	11.6237	-120.428
4	11608026	N	C	T	129	0.001	0.843086	70	24.0761	-141.621	0.86465	59	17.4991	-129.44
4	11608164	N	T	A	84	0.001	0.574518	47	43.8818	-16.427	0.648748	37	28.5146	-27.4897
4	11608530	N	A	G	69	0.001	0.700134	40	26.3133	-41.7382	0.655276	29	21.9336	-22.6148
4	11608687	N	T	G	154	0.001	0.878631	74	19.6763	-170.849	0.812709	80	32.8517	-143.552
4	11608707	N	A	T	178	0.001	0.766845	90	46.0217	-132.444	0.693311	88	59.2077	-88.1901
4	11608712	N	A	T	177	0.001	0.68194	88	61.4049	-82.2186	0.640543	89	70.1925	-62.0485
4	11608784	N	C	T	196	0.001	0.833556	96	35.0275	-187.199	0.790194	100	46.0083	-163.277
4	11608807	N	C	T	194	0.001	0.802285	96	41.6192	-165.003	0.775694	98	48.2082	-150.131
4	11608836	N	T	A	200	0.001	0.816538	98	39.4193	-178.609	0.764883	102	52.5973	-148.751
4	11608873	N	G	T	198	0.001	0.848058	92	30.6384	-189.693	0.792648	106	48.1976	-174.909
4	11608894	N	C	A	200	0.001	0.489355	94	100.947	4.437	0.575522	106	98.7337	-37.58
4	11608900	N	A	C	199	0.001	0.593469	91	81.1759	-40.5474	0.472204	108	111.914	13.5169
4	11608928	N	T	C	197	0.001	0.828502	99	37.2208	-189.26	0.796116	98	43.8138	-164.118
4	11608932	N	T	G	189	0.001	0.833556	96	35.0275	-187.199	0.785136	93	43.8205	-148.551
4	11608952	N	T	C	189	0.001	0.813396	91	37.2314	-163.749	0.836959	98	35.0249	-193.645
4	11608957	N	A	T	186	0.001	0.809195	89	37.2341	-157.419	0.835275	97	35.0262	-190.42
4	11608990	N	T	A	177	0.001	0.870377	77	21.8695	-172.521	0.870247	100	28.4305	-223.947
4	11608993	N	A	T	180	0.001	0.853569	75	24.0694	-157.892	0.857381	105	32.8183	-224.228
4	11608995	N	C	T	173	0.001	0.861352	72	21.8762	-156.045	0.871535	101	28.4292	-227.253
4	11609001	N	G	A	176	0.00852273	0.848143	78	25.4778	-159.807	0.847346	98	26.0013	-195.842
4	11609809	N	A	T	158	0.001	0.822133	73	28.4666	-136.072	0.811973	85	35.0422	-152.067
4	11609812	N	G	A	156	0.00961538	0.78757	70	32.0581	-112.188	0.801948	86	30.1437	-143.038
4	11609871	N	A	T	166	0.001	0.882608	68	17.4871	-159.263	0.816538	98	39.4193	-178.609
4	11610043	N	A	T	189	0.001	0.908436	98	19.6443	-251.509	0.846385	91	30.6398	-186.441
4	11610884	N	C	T	90	0.001	0.755272	49	26.3013	-68.3063	0.707455	41	26.312	-44.6189
4	11611012	N	A	C	107	0.001	0.744844	47	26.304	-62.2902	0.550033	60	59.245	-13.7843
4	11611088	N	A	T	110	0.001	0.607214	56	48.2642	-28.9582	0.648247	54	41.6752	-39.9683
4	11611224	N	G	T	98	0.001	0.68194	44	30.7025	-41.1093	0.648247	54	41.6752	-39.9683
4	11611434	N	T	C	104	0.0144231	0.695778	49	32.0115	-49.3113	0.6122	55	38.4808	-28.5816
4	11611626	N	A	T	106	0.001	0.639437	61	48.2576	-42.1538	0.533356	45	46.0817	-6.79182
4	11611789	N	G	A	106	0.001	0.772111	57	28.4879	-85.9223	0.836959	49	17.5124	-96.8224
4	11612049	N	A	T	140	0.001	0.59097	66	59.237	-28.5607	0.581135	74	68.0153	-28.3212
4	11612274	N	G	T	141	0.001	0.803233	66	28.4759	-113.89	0.653436	75	57.0278	-57.7044
4	11612343	N	T	A	144	0.001	0.865916	67	19.6857	-147.678	0.818394	77	30.6584	-141.391
4	11612528	N	C	A	153	0.001	0.900267	70	15.2872	-174.574	0.81949	83	32.8477	-153.082
4	11612531	N	G	A	153	0.001	0.901676	71	15.2859	-177.948	0.817285	82	32.849	-149.9
4	11612572	N	C	G	142	0.001	0.920916	63	10.9021	-168.86	0.772334	79	39.4447	-119.205
4	11612588	N	T	G	145	0.001	0.838936	62	21.8896	-123.45	0.807434	83	35.0449	-145.745
4	11612630	N	G	T	137	0.001	0.931322	58	8.71154	-161.156	0.848334	79	26.2613	-163.058
4	11612687	N	C	T	148	0.001	0.925657	67	10.8968	-182.554	0.827379	81	30.6531	-154.164
4	11612774	N	T	A	152	0.001	0.826885	75	28.4639	-142.466	0.818394	77	30.6584	-141.391
4	11612832	N	A	T	132	0.001	0.523825	63	65.8327	-6.73459	0.623271	69	57.0358	-41.5847
4	11612837	N	C	A	127	0.001	0.689782	58	39.4727	-56.8964	0.811802	69	28.4719	-123.356
4	11612861	N	T	G	142	0.001	0.774377	62	30.6785	-94.4201	0.825217	80	30.6544	-150.963
4	11612927	N	A	T	141	0.001	0.825614	63	24.0854	-119.071	0.987505	78	2.09319	-264.419
4	11613262	N	A	G	128	0.001	0.796808	59	26.288	-99.0964	0.73929	69	39.458	-88.9556
4	11613705	N	T	A	160	0.001	0.790317	81	37.2448	-132.325	0.823	79	30.6558	-147.767
4	11613855	N	G	A	142	0.001	0.951121	61	6.51031	-181.488	0.802671	81	35.0476	-139.446
4	11614282	N	T	A	148	0.001	0.907964	65	13.0967	-166.542	0.867715	83	24.0588	-184.159
4	11614525	N	C	G	167	0.001	0.632272	87	70.1951	-56.6895	0.612575	80	68.0073	-43.6349
4	11614621	N	C	T	148	0.001	0.648748	74	57.0291	-54.9794	0.756928	74	39.4513	-103.971
4	11614767	N	A	T	140	0.001	0.563423	71	68.0193	-20.9189	0.594266	69	61.4303	-31.0279
4	11614845	N	A	C	137	0.001	0.777963	72	35.0596	-111.424	0.815595	65	26.28	-118.014
4	11614908	N	T	G	163	0.001	0.823	79	30.6558	-147.767	0.797818	84	37.2408	-141.691
4	11614933	N	A	G	156	0.001	0.840227	75	26.2667	-150.08	0.802671	81	35.0476	-139.446
4	11615006	N	C	T	135	0.001	0.910722	67	13.094	-173.328	0.838461	68	24.0788	-135.149
4	11615063	N	A	T	150	0.001	0.573382	75	70.2112	-25.7886	0.506671	75	81.1973	-2.21057
4	11615083	N	A	T	160	0.001	0.853895	82	26.2573	-172.84	0.756581	78	41.6432	-109.411
4	11615161	N	A	T	161	0.001	0.637592	80	63.6128	-54.4676	0.567947	81	76.7948	-25.6679
4	11615163	N	A	T	156	0.001	0.613409	75	63.6195	-41.2398	0.567947	81	76.7948	-25.6679
4	11615618	N	T	G	129	0.001	0.785905	56	26.292	-89.7507	0.918087	73	13.086	-193.753
4	11615686	N	A	C	122	0.001	0.600067	50	43.8778	-23.9858	0.611185	72	61.4263	-38.741
4	11615712	N	A	T	123	0.001	0.74016	50	28.4972	-64.7424	0.876964	73	19.6777	-167.527
4	11615751	N	T	C	122	0.001	0.538487	52	52.664	-9.09689	0.714429	70	43.8511	-79.1996
4	11615762	N	G	T	110	0.001	0.651264	43	32.901	-32.5563	0.82111	67	26.2773	-124.378
4	11615763	N	A	C	115	0.001	0.659681	47	35.0929	-37.8304	0.838461	68	24.0788	-135.149
4	11615842	N	T	A	131	0.001	0.774377	62	30.6785	-94.4201	0.855309	69	21.8802	-146.213
4	11615964	N	C	A	120	0.001	0.833556	48	17.5138	-93.5994	0.833556	72	26.2707	-140.399
4	11615969	N	T	A	124	0.001	0.745618	55	30.6878	-73.1711	0.695783	69	46.0497	-70.1779
4	11615979	N	G	A	119	0.001	0.600067	50	43.8778	-23.9858	0.550758	69	68.0219	-16.0919
4	11615980	N	G	A	119	0.001	0.600067	50	43.8778	-23.9858	0.550758	69	68.0219	-16.0919
4	11615989	N	T	A	120	0.001	0.784504	51	24.1014	-81.2384	0.768295	69	35.0636	-102.219
4	11616033	N	G	C	127	0.001	0.661124	59	43.8658	-47.9763	0.691304	68	46.051	-67.3266
4	11616056	N	T	A	127	0.001	0.855076	62	19.6923	-131.264	0.8002	65	28.4772	-110.749
4	11616143	N	T	C	134	0.001	0.555593	63	61.4382	-16.16	0.507047	71	76.8082	-2.2113
4	11616237	N	T	G	98	0.001	0.733489	45	26.3067	-56.3326	0.773768	53	26.296	-80.4928
4	11616294	N	G	T	153	0.001	0.87525	80	21.8655	-182.454	0.83584	73	26.2693	-143.621
4	11616310	N	T	C	144	0.09375	0.668367	72	38.4057	-53.9682	0.64011	72	24.0126	-38.7462
4	11616350	N	A	G	116	0.001	0.673192	52	37.2835	-45.9116	0.718896	64	39.4647	-74.1965
4	11616356	N	T	A	112	0.0133929	0.694056	52	34.2228	-51.8387	0.7651	60	23.9008	-83.8114
4	11616506	N	T	A	74	0.001	0.729883	37	21.9229	-45.4647	0.648748	37	28.5146	-27.4897
4	11616516	N	G	A	76	0.001	0.70602	34	21.9269	-36.7009	0.690603	42	28.5079	-41.4075
4	11616593	N	G	T	101	0.001	0.702263	47	30.6985	-49.6523	0.759432	54	28.4919	-76.7735
4	11616603	N	G	A	97	0.001	0.755726	45	24.1095	-62.866	0.807898	52	21.9029	-91.4851
4	11616611	N	C	A	89	0.001	0.704682	44	28.5052	-47.1342	0.755726	45	24.1095	-62.866
4	11616617	N	T	G	78	0.001	0.628657	35	28.5172	-22.1155	0.744349	43	24.1121	-56.85
4	11616624	N	G	A	57	0.0263158	0.522134	23	23.3553	-2.24072	0.700551	34	15.8499	-32.8918
4	11616626	N	A	T	59	0.001	0.521754	23	24.1388	-2.24072	0.722371	36	21.9242	-42.5216
4	11616635	N	C	A	60	0.001	0.576974	26	24.1348	-9.40673	0.764883	34	17.5324	-49.5836
4	11616636	N	A	G	56	0.001	0.521754	23	24.1388	-2.24072	0.697101	33	21.9282	-33.8266
4	11616665	N	G	T	83	0.001	0.692436	39	26.3147	-38.879	0.909364	44	8.73021	-113.289
4	11617060	N	T	C	130	0.001	0.815025	54	21.9002	-97.8156	0.710667	76	48.2376	-84.2142
4	11617203	N	G	A	146	0.001	0.528591	70	72.415	-9.01761	0.486833	76	81.196	4.44707
4	11617342	N	A	T	124	0.001	0.825614	63	24.0854	-119.071	0.852694	61	19.6937	-127.997
4	11617381	N	A	T	100	0.001	0.771014	48	24.1054	-71.9963	0.596218	52	46.0724	-23.9073
4	11617388	N	A	G	94	0.001	0.717536	46	28.5026	-52.9372	0.625083	48	39.486	-29.3988
4	11617536	N	A	C	73	0.001	0.648748	37	28.5146	-27.4897	0.777963	36	17.5298	-55.7122
4	11617572	N	C	T	86	0.001	0.738254	42	24.1135	-53.8655	0.636455	44	35.0969	-29.6812
4	11617690	N	C	G	138	0.001	0.553882	65	63.6328	-16.1359	0.561685	73	70.2138	-20.8875
4	11617739	N	T	C	140	0.001	0.846385	65	21.8855	-133.172	0.8002	75	32.8583	-127.787
4	11617793	N	A	T	142	0.001	0.742097	62	35.0729	-81.0602	0.700134	80	52.6267	-83.4764
4	11618168	N	A	T	122	0.001	0.561444	57	54.8546	-16.2424	0.76941	65	32.8717	-96.7855
4	11618421	N	C	A	58	0.001	0.548419	31	30.7198	-6.88245	0.555593	27	26.3307	-6.9257
4	11618457	N	G	A	95	0.001	0.821643	56	21.8976	-104.18	0.718094	39	24.1175	-45.0176
4	11618625	N	G	T	205	0.001	0.89026	100	24.0361	-240.71	0.933623	105	15.2405	-294.073
4	11618642	N	T	C	213	0.001	0.86817	106	30.6198	-235.584	0.916165	107	19.6323	-282.105
4	11618645	N	T	C	218	0.001	0.888109	107	26.224	-255.592	0.820033	111	43.7965	-205.172
4	11618694	N	G	A	306	0.001	0.651107	149	114.057	-112.68	0.694397	157	105.257	-158.367
4	11618695	N	G	A	301	0.001	0.74142	143	81.1066	-186.332	0.772334	158	78.8894	-238.41
4	11618699	N	A	T	299	0.0200669	0.873115	146	30.1593	-315.04	0.92631	153	16.5042	-397.514
4	11618729	N	A	T	318	0.00471698	0.89012	144	34.2485	-345.252	0.914603	174	25.9865	-448.57
4	11618735	N	A	T	312	0.001	0.964849	141	10.7981	-440.09	0.935963	171	23.9414	-482.803
4	11618752	N	T	A	310	0.001	0.964339	139	10.8007	-433.069	0.935963	171	23.9414	-482.803
4	11618803	N	C	T	261	0.0747126	0.788217	125	32.8887	-171.807	0.700429	136	53.9968	-120.849
4	11618808	N	T	A	255	0.001	0.909364	121	24.0081	-311.545	0.933125	134	19.5963	-374.649
4	11618823	N	T	C	241	0.001	0.807222	114	48.1869	-200.005	0.795473	127	56.9585	-212.103
4	11618858	N	G	A	197	0.001	0.684334	95	65.79	-90.1064	0.666778	102	74.5696	-86.2588
4	11618901	N	A	C	205	0.001	0.861627	101	30.6264	-219.12	0.904116	104	21.8335	-262.899
4	11618918	N	C	T	201	0.001	0.882608	102	26.2307	-238.895	0.929579	99	15.2485	-273.425
4	11618933	N	G	A	203	0.001	0.593813	96	85.5637	-42.9451	0.579492	107	98.7324	-40.0653
4	11618958	N	G	A	192	0.001	0.865412	89	26.248	-195.806	0.893466	103	24.0321	-250.772
4	11618968	N	G	C	190	0.110526	0.52859	83	46.5457	-8.78889	0.565185	107	61.4486	-26.6005
4	11618988	N	G	A	173	0.001	0.883373	77	19.6723	-180.838	0.812709	96	39.422	-172.263
4	11619007	N	C	A	160	0.001	0.716361	74	46.043	-84.6162	0.779256	86	41.6326	-133.858
4	11619051	N	A	G	134	0.001	0.596839	62	54.8479	-28.704	0.597287	72	63.6235	-33.5008
4	11619058	N	C	A	139	0.0107914	0.607335	62	44.6354	-30.9012	0.57195	77	71.3965	-25.7463
4	11619063	N	T	A	136	0.001	0.919635	62	10.9034	-165.443	0.838063	74	26.268	-146.848
4	11619403	N	C	T	116	0.001	0.810552	58	24.0921	-103.161	0.793299	58	26.2893	-95.9721
4	11619475	N	G	T	99	0.001	0.600067	45	39.49	-21.5872	0.574124	54	50.4641	-18.7674
4	11619490	N	T	A	121	0.001	0.70384	54	35.0836	-57.5679	0.731498	67	39.4607	-83.0186
4	11619516	N	G	T	133	0.001	0.551759	58	57.0505	-13.8052	0.520013	75	79.0001	-6.7117
4	11619520	N	G	A	132	0.001	0.543889	57	57.0518	-11.4253	0.506671	75	81.1973	-2.21057
4	11619555	N	C	A	148	0.001	0.606131	66	57.0398	-33.7535	0.53661	82	83.3852	-13.6228
4	11619740	N	A	G	159	0.001	0.827379	81	30.6531	-154.164	0.872043	78	21.8682	-175.828
4	11619783	N	G	C	150	0.001	0.700134	70	46.0484	-73.0419	0.662609	80	59.2184	-65.7333
4	11620028	N	G	A	127	0.001	0.685309	54	37.2808	-51.5313	0.643932	73	57.0305	-52.269
4	11620211	N	G	T	160	0.001	0.857381	70	21.8789	-149.486	0.87803	90	24.0494	-207.338
4	11620296	N	A	G	192	0.001	0.884467	95	24.0428	-223.99	0.897172	97	21.8429	-239.283
4	11620475	N	G	A	202	0.001	0.864321	103	30.6238	-225.697	0.889149	99	24.0374	-237.361
4	11620546	N	A	T	196	0.001	0.9503	100	10.8528	-296.677	0.885674	96	24.0414	-227.328
4	11620583	N	A	G	184	0.001	0.758793	87	46.0257	-123.319	0.845591	97	32.829	-198.134
4	11620648	N	A	T	188	0.001	0.840653	94	32.833	-188.409	0.947107	94	10.8607	-275.811
4	11620723	N	G	A	182	0.001	0.872589	94	26.2413	-212.318	0.943478	88	10.8687	-254.988
4	11620763	N	G	A	174	0.001	0.736421	91	52.612	-115.632	0.795378	83	37.2421	-138.563
4	11620896	N	G	T	137	0.001	0.869812	69	19.683	-154.277	0.80903	68	28.4732	-120.194
4	11621173	N	C	T	142	0.001	0.816	76	30.6598	-138.212	0.712263	66	41.6592	-73.7859
4	11621178	N	G	A	139	0.001	0.756928	74	39.4513	-103.971	0.723226	65	39.4633	-77.1255
4	11621268	N	T	C	170	0.001	0.891828	83	19.6643	-200.906	0.827805	87	32.8423	-165.863
4	11621278	N	A	G	156	0.001	0.909364	77	15.2779	-198.256	0.835667	79	28.4586	-155.321
4	11621330	N	A	T	125	0.001	0.754268	61	32.877	-84.6278	0.859615	64	19.6897	-137.815
4	11621351	N	G	A	113	0.001	1	56	0	-200.565	0.789667	57	26.2907	-92.8567
4	11621480	N	T	A	133	0.0451128	0.8784	63	6.55285	-125.662	0.71687	70	35.9752	-75.2391
4	11621617	N	T	C	106	0.001	0.796494	54	24.0974	-90.5777	0.884872	52	13.114	-122.783
4	11622400	N	T	C	128	0.001	0.857381	63	19.691	-134.537	0.76941	65	32.8717	-96.7855
4	11622490	N	G	C	144	0.001	0.734334	79	46.0364	-99.3231	0.8002	65	28.4772	-110.749
4	11622698	N	A	G	108	0.001	0.695783	46	30.6998	-46.7853	0.774377	62	30.6785	-94.4201
4	11622963	N	A	G	119	0.001	0.887051	53	13.1127	-126.124	0.818394	66	26.2787	-121.192
4	11623434	N	A	T	168	0.001	0.651264	86	65.802	-65.1127	0.731862	82	48.2296	-101.796
4	11623635	N	C	T	186	0.001	0.84929	106	35.0142	-219.581	0.750167	80	43.8378	-108.819
4	11623713	N	T	C	171	0.001	0.717317	99	61.3902	-113.794	0.736269	72	41.6512	-91.4185
4	11624495	N	A	T	123	0.001	0.877445	57	15.3045	-131.037	0.833556	66	24.0814	-128.699
4	11624552	N	A	T	113	0.001	0.939068	49	6.52632	-139.837	0.797073	64	28.4786	-107.615
4	11624793	N	C	T	117	0.001	0.587015	46	41.6859	-18.9762	0.619798	71	59.2304	-41.4631
4	11624795	N	A	T	122	0.001	0.595809	47	41.6846	-21.5091	0.613409	75	63.6195	-41.2398
4	11624813	N	C	A	132	0.001	0.629716	54	43.8725	-34.4326	0.628291	78	63.6155	-49.1304
4	11624951	N	A	C	196	0.001	0.7054	95	61.3956	-102.185	0.782367	101	48.2042	-159.382
4	11625392	N	A	T	149	0.001	0.811018	74	30.6624	-131.871	0.746831	75	41.6472	-100.374
4	11625400	N	A	T	143	0.001	0.897324	68	15.2899	-167.834	0.853569	75	24.0694	-157.892
4	11625608	N	G	A	116	0.012931	0.83046	58	20.9679	-110.575	0.668129	58	34.2269	-47.4268
4	11625861	N	A	C	139	0.001	0.851586	74	24.0708	-154.628	0.754016	65	35.0689	-90.0684
4	11626504	N	G	T	154	0.001	0.945503	73	8.69154	-213.009	0.864441	81	24.0614	-177.568
4	11626517	N	A	G	152	0.001	0.706805	75	48.2389	-81.3196	0.675442	77	54.8279	-68.9968
4	11626678	N	A	C	168	0.001	0.728548	81	48.2309	-98.8417	0.781797	87	41.6312	-136.945
4	11626728	N	G	T	153	0.001	0.914562	70	13.09	-183.528	0.867715	83	24.0588	-184.159
4	11626795	N	T	G	157	0.001	0.728724	70	41.6539	-85.4974	0.770295	87	43.8284	-130.067
4	11627176	N	T	A	150	0.01	0.931467	71	5.94379	-189.131	0.812222	79	31.9015	-140.387
4	11627635	N	A	C	144	0.001	0.600067	70	61.4289	-33.5801	0.55409	74	72.4097	-18.4444
4	11627637	N	G	C	143	0.001	0.60301	68	59.2344	-33.6642	0.546698	75	74.6056	-16.0349
4	11627777	N	T	C	127	0.001	0.693678	62	41.6646	-62.2709	0.754016	65	35.0689	-90.0684
4	11628119	N	T	C	143	0.001	0.575393	73	68.0166	-25.8333	0.571476	70	65.8234	-23.4057
4	11629115	N	T	A	209	0.001	0.888014	98	24.0388	-234.014	0.874123	111	30.6131	-252.12
4	11629194	N	G	A	223	0.001	0.839512	112	39.4007	-223.503	0.811018	111	45.9937	-197.807
4	11629207	N	A	G	232	0.001	0.857381	112	35.0062	-239.177	0.891928	120	28.4039	-290.57
4	11629335	N	C	A	264	0.001	0.869812	115	32.805	-257.129	0.866016	149	43.7458	-328.54
4	11629369	N	A	T	296	0.001	0.889966	136	32.777	-327.023	0.894013	160	37.1394	-390.305
4	11629455	N	T	C	273	0.001	0.82985	135	50.3561	-259.455	0.790049	138	63.5355	-225.182
4	11629650	N	T	A	166	0.001	0.87525	96	26.2387	-218.945	0.885972	70	17.4844	-165.937
4	11629680	N	A	G	134	0.001	0.792403	77	35.0529	-126.923	0.824778	57	21.8962	-107.374
4	11630757	N	C	T	147	0.001	0.848334	79	26.2613	-163.058	0.867892	68	19.6843	-150.976
4	11630974	N	C	A	174	0.001	0.758414	91	48.2176	-128.758	0.807434	83	35.0449	-145.745
4	11631457	N	C	T	183	0.001	0.87803	90	24.0494	-207.338	0.860456	93	28.4399	-200.889
4	11631458	N	C	T	180	0.001	0.862311	87	26.2506	-189.226	0.838936	93	32.8343	-185.175
4	11633249	N	A	T	139	0.001	0.871215	62	17.4951	-139.339	0.779407	77	37.2501	-119.93
4	11633418	N	C	A	189	0.001	0.891828	83	19.6643	-200.906	0.85873	106	32.817	-227.505
4	11633440	N	T	A	191	0.001	0.91053	78	15.2765	-201.65	0.876357	113	30.6104	-258.753
4	11633441	N	G	A	186	0.001	0.892154	74	17.4791	-179.329	0.87525	112	30.6118	-255.435
4	11633443	N	C	A	180	0.001	0.890672	73	17.4804	-175.976	0.860053	107	32.8156	-230.785
4	11633483	N	C	A	205	0.00731707	0.947247	92	5.88699	-261.154	0.771241	113	56.0227	-168.781
4	11633514	N	G	A	195	0.001	0.927114	82	13.074	-224.552	0.885213	113	28.4132	-267.143
4	11633617	N	G	A	184	0.0244565	0.88801	79	7.02477	-169.65	0.882531	105	25.1118	-240.508
4	11633691	N	G	C	181	0.001	0.934356	91	13.062	-255.509	0.833556	90	32.8383	-175.499
4	11633832	N	C	G	145	0.001	0.80576	72	30.6651	-125.556	0.904379	73	15.2832	-184.706
4	11633861	N	T	C	159	0.001	0.655659	90	67.9939	-70.3797	0.7973	69	30.6691	-116.134
4	11633927	N	A	T	166	0.001	0.726467	95	57.0011	-114.67	0.831207	71	26.272	-137.183
4	11633948	N	A	T	164	0.001	0.712908	94	59.1997	-105.465	0.785905	70	32.865	-112.188
4	11633976	N	A	T	160	0.001	0.711481	97	61.3929	-107.973	0.825614	63	24.0854	-119.071
4	11633984	N	G	C	154	0.001	0.691617	94	63.5941	-93.2459	0.8002	60	26.2867	-102.229
4	11634009	N	T	C	136	0.001	0.662609	80	59.2184	-65.7333	0.732298	56	32.8837	-69.6754
4	11634013	N	G	A	126	0.001	0.653436	75	57.0278	-57.7044	0.764883	51	26.2987	-74.3754
4	11634023	N	A	T	132	0.001	0.701433	77	50.4335	-80.9556	0.782006	55	26.2933	-86.6544
4	11634068	N	C	T	137	0.0109489	0.688889	80	53.7585	-77.4465	0.859788	57	11.5177	-117.185
4	11634097	N	G	A	135	0.001	0.719659	82	50.4268	-95.4564	0.86817	53	15.3099	-117.792
4	11634123	N	T	A	132	0.001	0.718094	78	48.2349	-90.0353	0.833556	54	19.703	-105.299
4	11634134	N	C	A	133	0.001	0.72515	80	48.2322	-95.8966	0.830409	53	19.7043	-102.084
4	11634135	N	A	G	135	0.001	0.737659	80	46.035	-102.293	0.836588	55	19.7017	-108.522
4	11634138	N	A	G	139	0.001	0.740901	81	46.0337	-105.272	0.845058	58	19.6977	-118.231
4	11634148	N	T	C	164	0.001	0.817416	93	37.2288	-170.099	0.873489	71	19.6803	-160.894
4	11634182	N	A	T	170	0.001	0.854169	89	28.4452	-187.788	0.839733	81	28.4559	-161.778
4	11634196	N	A	C	158	0.001	0.911667	79	15.2752	-205.047	0.823	79	30.6558	-147.767
4	11634247	N	A	G	144	0.001	0.957448	70	6.49831	-212.894	0.838063	74	26.268	-146.848
4	11634302	N	A	T	147	0.001	0.840807	69	24.0774	-138.382	0.833556	78	28.4599	-152.099
4	11634328	N	T	A	150	0.001	0.811802	69	28.4719	-123.356	0.876795	81	21.8642	-185.772
4	11634609	N	A	G	155	0.001	0.782239	78	37.2488	-123.018	0.74042	77	43.8418	-99.8331
4	11634655	N	T	A	140	0.001	0.840227	75	26.2667	-150.08	0.86178	65	19.6883	-141.098
4	11634656	N	T	A	137	0.001	0.849548	73	24.0721	-151.369	0.859615	64	19.6897	-137.815
4	11634698	N	G	A	155	0.001	0.804801	87	37.2368	-151.111	0.882608	68	17.4871	-159.263
4	11634813	N	T	G	144	0.001	0.853177	68	21.8816	-142.945	0.816	76	30.6598	-138.212
4	11634824	N	T	G	125	0.001	0.845058	58	19.6977	-118.231	0.746433	67	37.2635	-89.4929
4	11634858	N	C	T	111	0.001	0.865629	52	15.3112	-114.495	0.745927	59	32.8797	-78.6117
4	11634960	N	T	C	89	0.001	0.666778	45	32.8984	-38.0553	0.68194	44	30.7025	-41.1093
4	11635016	N	T	C	79	0.001	0.627992	43	35.0982	-27.0149	0.666778	36	26.3187	-30.4443
4	11635034	N	C	A	70	0.001	0.666778	39	28.5119	-32.9813	0.742097	31	17.5364	-40.5301
4	11635790	N	A	T	71	0.001	0.750167	24	13.1513	-32.6457	0.766135	47	24.1068	-68.9396
4	11635817	N	G	A	93	0.001	0.700134	30	19.735	-31.3037	0.635011	63	50.4521	-41.9975
4	11635834	N	C	T	98	0.001	0.678691	28	19.7377	-25.6238	0.657248	70	52.64	-55.3718
4	11635835	N	C	T	100	0.001	0.62077	29	24.1308	-17.087	0.605704	71	61.4276	-36.1514
4	11635842	N	A	G	103	0.001	0.633422	30	24.1295	-19.7372	0.657639	73	54.8333	-57.9077
4	11635863	N	C	T	113	0.001	0.64112	39	30.7091	-27.3145	0.60818	74	63.6208	-38.6425
4	11635971	N	A	C	125	0.072	0.567015	58	36.3121	-15.6567	0.549364	67	46.2245	-13.3177
4	11635974	N	C	T	125	0.001	0.649222	57	43.8685	-42.501	0.617726	68	57.0371	-38.9558
4	11636013	N	T	A	150	0.001	0.746196	63	35.0716	-84.0522	0.655276	87	65.8007	-67.8444
4	11636042	N	A	G	143	0.001	0.700134	60	39.47	-62.6073	0.602478	83	72.3977	-40.8595
4	11636054	N	T	G	145	0.001	0.783522	60	28.4839	-95.1645	0.811973	85	35.0422	-152.067
4	11636087	N	C	T	111	0.001	0.826305	46	17.5164	-87.1789	0.784805	65	30.6745	-103.676
4	11636110	N	A	T	97	0.0154639	0.699755	44	21.6748	-43.3065	0.566733	53	49.4377	-16.3078
4	11636112	N	T	A	91	0.0164835	0.684982	41	27.6578	-38.5757	0.572231	50	38.516	-16.1023
4	11636138	N	T	G	76	0.001	0.648748	37	28.5146	-27.4897	0.743752	39	21.9202	-51.4098
4	11636178	N	G	T	54	0.001	0.478246	23	24.1388	2.24072	0.548419	31	30.7198	-6.88245
4	11636267	N	A	G	44	0.001	0.562542	16	15.3592	-4.6451	0.5	28	30.7238	0
4	11636432	N	A	T	97	0.001	0.692436	39	26.3147	-38.879	0.672529	58	41.6699	-50.9847
4	11636479	N	T	A	110	0.001	0.674535	43	30.7038	-38.3026	0.62695	67	54.8412	-41.7138
4	11636491	N	G	T	103	0.001	0.756269	41	21.9176	-57.4258	0.693678	62	41.6646	-62.2709
4	11636494	N	A	C	116	0.001	0.695783	46	30.6998	-46.7853	0.642953	70	54.8373	-49.7392
4	11636502	N	C	T	120	0.001	0.720147	50	30.6945	-58.3583	0.642953	70	54.8373	-49.7392
4	11636531	N	G	T	127	0.001	0.783522	60	28.4839	-95.1645	0.731498	67	39.4607	-83.0186
4	11636558	N	A	G	123	0.001	0.810552	58	24.0921	-103.161	0.846385	65	21.8855	-133.172
4	11636576	N	A	C	133	0.001	0.952683	63	6.50764	-188.456	0.828791	70	26.2733	-133.973
4	11636877	N	A	T	141	0.001	0.765802	64	32.873	-93.7314	0.701433	77	50.4335	-80.9556
4	11637218	N	A	G	145	0.001	0.733489	60	35.0756	-75.1101	0.776655	85	41.6339	-130.777
4	11637248	N	T	A	151	0.001	0.754268	61	32.877	-84.6278	0.811319	90	37.2328	-160.582
4	11637313	N	C	T	142	0.001	0.762887	59	30.6824	-85.2492	0.759209	83	43.8338	-117.88
4	11637450	N	C	T	126	0.001	0.754556	57	30.6851	-79.1873	0.7973	69	30.6691	-116.134
4	11637514	N	T	A	124	0.001	0.803774	56	24.0948	-96.8521	0.764883	68	35.0649	-99.1672
4	11637566	N	G	A	103	0.001	0.702263	47	30.6985	-49.6523	0.69656	56	37.2781	-57.2191
4	11637580	N	A	G	112	0.001	0.70602	51	32.8903	-55.0514	0.737864	61	35.0742	-78.0793
4	11637634	N	C	T	83	0.001	0.6501	40	30.7078	-30.0227	0.604721	43	37.2955	-21.6727
4	11637797	N	C	T	57	0.001	0.645258	31	24.1281	-22.4259	0.576974	26	24.1348	-9.40673
4	11637799	N	A	C	57	0.001	0.645258	31	24.1281	-22.4259	0.576974	26	24.1348	-9.40673
4	11637804	N	G	T	59	0.001	0.636455	33	26.3227	-22.2609	0.576974	26	24.1348	-9.40673
4	11637806	N	T	G	58	0.001	0.656354	32	24.1268	-25.1502	0.615462	26	21.9376	-14.5805
4	11637909	N	C	T	74	0.001	0.657248	35	26.32	-27.6859	0.76941	39	19.723	-58.0713
4	11637913	N	A	G	79	0.001	0.683049	41	28.5092	-38.5757	0.763334	38	19.7243	-55.0203
4	11637935	N	A	C	80	0.001	0.683049	41	28.5092	-38.5757	0.76941	39	19.723	-58.0713
4	11638008	N	G	C	66	0.001	0.750167	28	15.3432	-38.0866	0.631667	38	30.7105	-24.6351
4	11638036	N	C	T	63	0.001	0.76941	26	13.1487	-38.7142	0.594658	37	32.909	-16.7129
4	11638097	N	G	A	56	0.001	0.695783	23	15.3499	-23.3926	0.606131	33	28.5199	-16.8768
4	11638118	N	T	C	54	0.0277778	0.572802	21	18.99	-7.02172	0.531851	33	26.0761	-4.42476
4	11638151	N	A	G	46	0.001	0.588294	17	15.3579	-7.12387	0.482747	29	30.7225	2.2317
4	11638160	N	C	A	48	0.001	0.588294	17	15.3579	-7.12387	0.48386	31	32.917	2.22949
4	11638181	N	T	C	39	0.001	0.692436	13	8.77156	-12.9597	0.538487	26	26.332	-4.54845
4	11640880	N	A	G	55	0.001	0.580699	31	28.5226	-11.7961	0.5	24	26.3347	0
4	11640897	N	C	T	56	0.001	0.5	26	28.5292	0	0.600067	30	26.3267	-14.3915
4	11640902	N	T	C	62	0.001	0.562542	32	30.7185	-9.29021	0.633422	30	24.1295	-19.7372
4	11644831	N	A	T	48	0.001	0.565261	23	21.9416	-6.9841	0.56004	25	24.1361	-6.95255
4	11645157	N	A	T	47	0.001	0.764883	17	8.76622	-24.7918	0.633422	30	24.1295	-19.7372
4	11646536	N	A	C	41	0.001	0.521754	23	24.1388	-2.24072	0.555593	18	17.5538	-4.61713
4	11647385	N	T	C	57	0.001	0.612979	31	26.3253	-16.9749	0.653949	26	19.7403	-20.0797
4	11648838	N	A	T	48	0.001	0.529431	17	17.5551	-2.25608	0.612979	31	26.3253	-16.9749
4	11648842	N	G	A	50	0.001	0.526333	19	19.7497	-2.24988	0.612979	31	26.3253	-16.9749
4	11648852	N	G	T	51	0.001	0.5	18	19.751	0	0.545485	33	32.9144	-6.86478
4	11648860	N	C	T	47	0.001	0.529431	17	17.5551	-2.25608	0.533356	30	30.7211	-4.52788
4	11648891	N	G	A	50	0.001	0.533356	15	15.3606	-2.26394	0.542886	35	35.1089	-6.84914
4	11648906	N	T	C	50	0.001	0.600067	15	13.1633	-7.19574	0.542886	35	35.1089	-6.84914
4	11648908	N	A	T	50	0.001	0.562542	16	15.3592	-4.6451	0.558863	34	32.913	-9.26057
4	11648911	N	G	T	52	0.001	0.579	19	17.5525	-7.06734	0.545485	33	32.9144	-6.86478
4	11648921	N	T	G	53	0.001	0.600067	20	17.5511	-9.59432	0.454515	33	32.9144	6.86478
4	11648939	N	C	T	52	0.001	0.6501	20	15.3539	-15.0114	0.468729	32	32.9157	4.51953
4	11648953	N	A	G	46	0.001	0.631667	19	15.3552	-12.3175	0.592654	27	24.1335	-11.9174
4	11648963	N	G	A	44	0.001	0.555593	18	17.5538	-4.61713	0.576974	26	24.1348	-9.40673
4	11648985	N	T	A	46	0.001	0.529431	17	17.5551	-2.25608	0.62077	29	24.1308	-17.087
4	11649029	N	T	A	54	0.001	0.608768	23	19.7443	-12.0818	0.612979	31	26.3253	-16.9749
4	11649067	N	T	A	53	0.001	0.6501	20	15.3539	-15.0114	0.636455	33	26.3227	-22.2609
4	11649084	N	A	G	49	0.001	0.687625	16	10.9648	-15.4893	0.606131	33	28.5199	-16.8768
4	11649090	N	T	A	50	0.001	0.529431	17	17.5551	-2.25608	0.545485	33	32.9144	-6.86478
4	11649104	N	A	T	47	0.001	0.533356	15	15.3606	-2.26394	0.531271	32	32.9157	-4.51953
4	11649519	N	C	A	45	0.001	0.592654	27	24.1335	-11.9174	0.833556	18	6.56767	-35.0998
4	11649531	N	T	C	53	0.001	0.645258	31	24.1281	-22.4259	0.727424	22	13.154	-26.6888
4	11649541	N	A	G	51	0.001	0.551759	29	28.5252	-6.90258	0.68194	22	15.3512	-20.5547
4	11651923	N	C	T	44	0.001	0.526333	19	19.7497	-2.24988	0.56004	25	24.1361	-6.95255
4	11653902	N	A	T	43	0.001	0.5	22	24.1401	0	0.666778	21	15.3526	-17.7592
4	11655629	N	C	T	72	0.001	0.533356	30	30.7211	-4.52788	0.642953	42	32.9024	-29.8435
4	11655668	N	G	T	80	0.001	0.785905	28	13.146	-44.8754	0.76941	52	26.2973	-77.4284
4	11655874	N	A	C	145	0.001	0.882608	51	13.1153	-119.447	0.830007	94	35.0302	-180.77
4	11656168	N	C	T	36	0.001	0.750167	8	4.38378	-10.8819	0.607214	28	24.1321	-14.4791
4	11656184	N	A	G	39	0.001	0.583389	12	10.9701	-4.72935	0.555593	27	26.3307	-6.9257
4	11656185	N	T	G	40	0.001	0.583389	12	10.9701	-4.72935	0.607214	28	24.1321	-14.4791
4	11656242	N	G	C	55	0.001	0.521754	23	24.1388	-2.24072	0.593813	32	28.5212	-14.315
4	11656274	N	T	A	52	0.001	0.550033	20	19.7483	-4.59479	0.531271	32	32.9157	-4.51953
4	11656327	N	A	T	48	0.001	0.529431	17	17.5551	-2.25608	0.48386	31	32.917	2.22949
4	11656359	N	A	T	57	0.001	0.684334	19	13.158	-18.0213	0.473667	38	39.4994	4.49976
4	11656364	N	G	T	60	0.001	0.76208	21	10.9581	-30.2289	0.692436	39	26.3147	-38.879
4	11656373	N	G	T	58	0.001	0.777963	18	8.76489	-27.8561	0.700134	40	26.3133	-41.7382
4	11656394	N	T	C	65	0.001	0.695783	23	15.3499	-23.3926	0.595302	42	37.2968	-19.111
4	11656428	N	C	T	67	0.001	0.695783	23	15.3499	-23.3926	0.59097	44	39.4914	-19.0405
4	11656448	N	G	T	68	0.001	0.518531	27	28.5279	-2.23428	0.53661	41	41.6926	-6.81138
4	11656450	N	T	A	65	0.001	0.538487	26	26.332	-4.54845	0.538487	39	39.498	-6.82268
4	11656453	N	G	A	64	0.001	0.538487	26	26.332	-4.54845	0.552667	38	37.3021	-9.21074
4	11656454	N	A	G	65	0.001	0.538487	26	26.332	-4.54845	0.564145	39	37.3008	-11.6289
4	11656456	N	G	T	67	0.001	0.555593	27	26.3307	-6.9257	0.525017	40	41.6939	-4.49449
4	11656469	N	G	A	63	0.001	0.625083	24	19.743	-14.6994	0.666778	39	28.5119	-32.9813
4	11656479	N	T	G	57	0.001	0.545485	22	21.9429	-4.57652	0.485705	35	37.3061	2.2258
4	11657366	N	G	C	61	0.001	0.727424	33	19.731	-40.0332	0.428524	28	26.3293	9.36228
4	11657440	N	A	T	60	0.001	0.900267	30	6.55166	-74.8172	0.566711	30	28.5239	-9.32383
4	11657545	N	T	C	68	0.001	0.629716	27	21.9362	-17.2163	0.585423	41	37.2981	-16.5816
4	11657623	N	T	C	76	0.0394737	0.61859	41	21.6171	-20.976	0.661508	35	24.4999	-27.6859
4	11657638	N	A	G	77	0.001	0.883977	43	10.9288	-101.207	0.676588	34	24.1241	-30.6946
4	11657669	N	G	A	66	0.0681818	0.5	37	32.2157	0	0.675	29	10.6449	-21.4815
4	11657957	N	C	T	44	0.001	0.43996	25	24.1361	6.95255	0.631667	19	15.3552	-12.3175
4	11657983	N	C	T	40	0.001	0.5	22	24.1401	0	0.777963	18	8.76489	-27.8561
4	11658713	N	C	T	40	0.001	0.521754	23	24.1388	-2.24072	0.70602	17	10.9634	-18.3505
4	11660400	N	G	A	80	0.001	0.866911	45	13.1233	-99.5509	0.600067	35	30.7145	-16.7901
4	11660728	N	C	T	158	0.001	0.853895	82	26.2573	-172.84	0.895	76	17.4764	-186.044
4	11660732	N	G	T	162	0.001	0.585423	82	74.5963	-33.1631	0.5	80	87.7823	0
4	11660744	N	A	C	153	0.001	0.692436	78	52.6293	-77.758	0.706805	75	48.2389	-81.3196
4	11660758	N	T	A	144	0.001	0.842334	76	26.2653	-153.317	0.897324	68	15.2899	-167.834
4	11660812	N	A	G	159	0.001	0.710984	83	52.6227	-92.1337	0.789667	76	35.0542	-123.809
4	11660819	N	T	G	160	0.001	0.866098	82	24.0601	-180.862	0.949017	78	8.68486	-230.382
4	11660820	N	C	T	160	0.01875	0.672921	82	57.2621	-71.2783	0.779858	78	25.3503	-113.806
4	11660821	N	T	C	157	0.001	0.622033	82	68.0046	-48.8721	0.786858	75	35.0556	-120.702
4	11660826	N	T	C	162	0.001	0.869294	84	24.0574	-187.46	0.949017	78	8.68486	-230.382
4	11660835	N	A	G	161	0.001	0.818394	88	35.0382	-161.59	0.904379	73	15.2832	-184.706
4	11660859	N	T	A	165	0.001	0.574763	87	81.1813	-30.5137	0.76941	78	39.446	-116.143
4	11662851	N	A	C	68	0.001	0.87525	32	8.74622	-72.9815	0.666778	36	26.3187	-30.4443
4	11663680	N	G	C	112	0.001	0.759432	54	28.4919	-76.7735	0.810552	58	24.0921	-103.161
4	11663710	N	C	G	120	0.001	0.762887	59	30.6824	-85.2492	0.852694	61	19.6937	-127.997
4	11663871	N	A	T	103	0.001	0.622723	53	43.8738	-31.7854	0.660107	50	37.2861	-40.3668
4	11664023	N	T	G	76	0.001	0.722371	36	21.9242	-42.5216	0.57505	40	37.2995	-14.0868
4	11664073	N	T	C	72	0.001	0.757748	33	17.5338	-46.5459	0.512829	39	41.6953	-2.22286
4	11664117	N	C	A	71	0.001	0.806656	31	13.142	-54.2601	0.5	40	43.8911	0
4	11664131	N	C	G	80	0.001	0.885972	35	8.74222	-82.9686	0.711252	45	28.5039	-50.0267
4	11664180	N	A	G	72	0.001	0.666778	30	21.9322	-25.3702	0.452349	42	41.6913	9.17043
4	11664221	N	T	C	83	0.001	0.459432	37	37.3035	6.83519	0.587015	46	41.6859	-18.9762
4	11664227	N	G	T	82	0.001	0.459432	37	37.3035	6.83519	0.57783	45	41.6873	-16.4739
4	11664617	N	G	T	42	0.001	0.478246	23	24.1388	2.24072	0.579	19	17.5525	-7.06734
4	11666163	N	G	A	45	0.001	0.611185	18	15.3566	-9.68525	0.555593	27	26.3307	-6.9257
4	11666252	N	G	A	47	0.001	0.692436	13	8.77156	-12.9597	0.529431	34	35.1102	-4.51217
4	11666318	N	G	A	47	0.001	0.687625	16	10.9648	-15.4893	0.548419	31	30.7198	-6.88245
4	11666322	N	A	T	52	0.001	0.687625	16	10.9648	-15.4893	0.611185	36	30.7131	-19.3705
4	11666323	N	A	T	52	0.001	0.687625	16	10.9648	-15.4893	0.611185	36	30.7131	-19.3705
4	11669476	N	G	A	38	0.001	0.666778	15	10.9661	-12.6851	0.478246	23	24.1388	2.24072
4	11669577	N	C	A	39	0.001	0.533356	15	15.3606	-2.26394	0.5	24	26.3347	0
4	11669587	N	T	A	56	0.001	0.666778	21	15.3526	-17.7592	0.600067	35	30.7145	-16.7901
4	11669593	N	G	C	55	0.001	0.636455	22	17.5485	-14.8406	0.484838	33	35.1116	2.22753
4	11669602	N	A	G	58	0.001	0.583389	24	21.9402	-9.45869	0.470569	34	35.1102	4.51217
4	11669662	N	A	T	58	0.001	0.720147	25	15.3472	-29.1792	0.636455	33	26.3227	-22.2609
4	11669697	N	G	T	65	0.001	0.571476	28	26.3294	-9.36228	0.567613	37	35.1062	-11.6639
4	11669711	N	T	A	63	0.001	0.576974	26	24.1348	-9.40673	0.594658	37	32.909	-16.7129
4	11669714	N	G	A	69	0.001	0.586264	29	26.328	-11.8525	0.57505	40	37.2995	-14.0868
4	11669741	N	C	A	71	0.001	0.481469	27	28.5279	2.23428	0.522742	44	46.083	-4.48539
4	11669777	N	G	T	65	0.001	0.607214	28	24.1321	-14.4791	0.648748	37	28.5146	-27.4897
4	11669783	N	T	A	68	0.001	0.482747	29	30.7225	2.2317	0.564145	39	37.3008	-11.6289
4	11669834	N	G	T	79	0.001	0.702838	37	24.1201	-39.218	0.666778	42	30.7051	-35.5183
4	11669842	N	T	C	84	0.001	0.697806	43	28.5066	-44.2608	0.658642	41	30.7065	-32.7579
4	11669850	N	A	T	81	0.001	0.697806	43	28.5066	-44.2608	0.684334	38	26.316	-36.0426
4	11669854	N	A	T	80	0.001	0.690603	42	28.5079	-41.4075	0.631667	38	30.7105	-24.6351
4	11669880	N	T	C	81	0.001	0.756269	41	21.9176	-57.4258	0.675117	40	28.5106	-35.7664
4	11669885	N	T	A	81	0.001	0.775184	40	19.7217	-61.1376	0.658642	41	30.7065	-32.7579
4	11669907	N	G	A	61	0.001	0.633422	30	24.1295	-19.7372	0.774377	31	15.3392	-47.2101
4	11669914	N	T	G	63	0.001	0.593813	32	28.5212	-14.315	0.548419	31	30.7198	-6.88245
4	11669923	N	A	G	62	0.001	0.586264	29	26.328	-11.8525	0.727424	33	19.731	-40.0332
4	11669927	N	C	T	56	0.001	0.571476	28	26.3294	-9.36228	0.750167	28	15.3432	-38.0866
4	11669928	N	T	A	59	0.001	0.600067	30	26.3267	-14.3915	0.758793	29	15.3419	-41.1064
4	11669951	N	A	T	55	0.001	0.518531	27	28.5279	-2.23428	0.5	28	30.7238	0
4	11670088	N	G	T	72	0.001	0.750167	32	17.5351	-43.5276	0.700134	40	26.3133	-41.7382
4	11670108	N	A	G	84	0.001	0.737	38	21.9216	-48.4278	0.717536	46	28.5026	-52.9372
4	11670122	N	A	C	81	0.001	0.731862	41	24.1148	-50.898	0.675117	40	28.5106	-35.7664
4	11670126	N	A	T	84	0.001	0.744349	43	24.1121	-56.85	0.658642	41	30.7065	-32.7579
4	11670128	N	A	G	87	0.001	0.750167	44	24.1108	-59.8504	0.651264	43	32.901	-32.5563
4	11670161	N	G	A	86	0.001	0.738254	42	24.1135	-53.8655	0.636455	44	35.0969	-29.6812
4	11670162	N	A	C	83	0.001	0.750167	40	21.9189	-54.4095	0.627992	43	35.0982	-27.0149
4	11670167	N	T	C	88	0.001	0.738254	42	24.1135	-53.8655	0.630522	46	37.2915	-29.5336
4	11670180	N	T	C	80	0.001	0.714429	35	21.9256	-39.5998	0.689015	45	30.7011	-43.9372
4	11670200	N	C	G	76	0.0592105	0.760714	30	6.9797	-35.6981	0.650635	46	27.9066	-31.7309
4	11670201	N	T	C	78	0.001	0.735451	34	19.7297	-42.9909	0.659197	44	32.8997	-35.2941
4	11670220	N	T	A	77	0.001	0.781438	32	15.3379	-50.2909	0.689015	45	30.7011	-43.9372
4	11670229	N	T	A	77	0.001	0.677538	31	21.9309	-28.159	0.630522	46	37.2915	-29.5336
4	11670259	N	T	G	62	0.001	0.857381	21	6.56366	-44.8457	0.487797	41	43.8898	2.22162
4	11670277	N	A	T	55	0.001	0.80973	21	8.76089	-37.2258	0.676588	34	24.1241	-30.6946
4	11670297	N	G	T	54	0.001	0.545485	22	21.9429	-4.57652	0.593813	32	28.5212	-14.315
4	11670533	N	C	T	49	0.001	0.555593	27	26.3307	-6.9257	0.636455	22	17.5485	-14.8406
4	11670669	N	C	T	40	0.001	0.5	16	17.5565	0	0.541695	24	24.1375	-4.56131
4	11671442	N	A	G	48	0.001	0.555593	18	17.5538	-4.61713	0.633422	30	24.1295	-19.7372
4	11671463	N	G	A	46	0.001	0.399933	15	13.1633	7.19574	0.580699	31	28.5226	-11.7961
4	11678969	N	C	A	57	0.001	0.476175	21	21.9442	2.24487	0.555593	36	35.1076	-9.23427
4	11679002	N	G	T	57	0.001	0.782797	23	10.9554	-36.3637	0.647157	34	26.3213	-24.9574
4	11679026	N	C	G	78	0.001	0.606131	33	28.5199	-16.8768	0.57783	45	41.6873	-16.4739
4	11679060	N	A	G	102	0.001	0.53661	41	41.6926	-6.81138	0.606628	61	52.652	-31.3558
4	11681783	N	T	A	39	0.001	0.666778	15	10.9661	-12.6851	0.458306	24	24.1375	4.56131
4	11681787	N	T	C	43	0.001	0.722371	18	10.9621	-21.2608	0.43996	25	24.1361	6.95255
4	11681808	N	G	T	54	0.001	0.652276	23	17.5471	-17.5452	0.451581	31	30.7198	6.88245
4	11681863	N	A	G	65	0.001	0.586264	29	26.328	-11.8525	0.472204	36	37.3048	4.50562
4	11681873	N	T	C	64	0.001	0.551759	29	28.5252	-6.90258	0.657248	35	26.32	-27.6859
4	11681932	N	G	T	55	0.001	0.476175	21	21.9442	2.24487	0.529431	34	35.1102	-4.51217
4	11681939	N	T	C	46	0.001	0.647157	17	13.1607	-12.4787	0.586264	29	26.328	-11.8525
4	11681978	N	G	A	46	0.001	0.785905	14	6.573	-22.4377	0.656354	32	24.1268	-25.1502
4	11681983	N	C	T	45	0.001	0.923359	13	2.17988	-35.1404	0.625083	32	26.324	-19.5992
4	11681987	N	C	A	45	0.001	0.583389	12	10.9701	-4.72935	0.575808	33	30.7171	-11.7466
4	11682010	N	A	T	41	0.001	0.889149	9	2.18522	-21.5782	0.593813	32	28.5212	-14.315
4	11682015	N	A	T	43	0.001	0.889149	9	2.18522	-21.5782	0.588294	34	30.7158	-14.2477
4	11682018	N	C	T	40	0.001	1	8	0	-28.6521	0.593813	32	28.5212	-14.315
4	11682110	N	G	T	45	0.001	0.666778	18	13.1593	-15.2221	0.518531	27	28.5279	-2.23428
4	11682151	N	A	T	53	0.001	0.56004	25	24.1361	-6.95255	0.607214	28	24.1321	-14.4791
4	11682187	N	A	T	58	0.001	0.607214	28	24.1321	-14.4791	0.5	30	32.9184	0
4	11682229	N	T	C	62	0.001	0.416611	24	21.9402	9.45869	0.605333	38	32.9077	-19.2747
4	11682261	N	G	T	57	0.001	0.73929	23	13.1527	-29.6519	0.5	34	37.3075	0
4	11682509	N	A	G	70	0.001	0.758793	29	15.3419	-41.1064	0.683049	41	28.5092	-38.5757
4	11684950	N	C	T	45	0.001	0.666778	18	13.1593	-15.2221	0.555593	27	26.3307	-6.9257
4	11684989	N	T	A	52	0.001	0.636455	22	17.5485	-14.8406	0.566711	30	28.5239	-9.32383
4	11685032	N	A	G	73	0.001	0.62077	29	24.1308	-17.087	0.795652	44	19.7163	-73.5405
4	11685053	N	C	T	77	0.001	0.586264	29	26.328	-11.8525	0.771014	48	24.1054	-71.9963
4	11685095	N	C	A	78	0.001	0.479987	25	26.3334	2.23723	0.717126	53	32.8877	-60.8569
4	11685116	N	T	C	69	0.001	0.399933	25	21.9389	11.9929	0.636455	44	35.0969	-29.6812
4	11685146	N	T	C	69	0.001	0.76941	26	13.1487	-38.7142	0.744349	43	24.1121	-56.85
4	11685591	N	G	A	45	0.001	0.6501	20	15.3539	-15.0114	0.43996	25	24.1361	6.95255
4	11685593	N	C	A	44	0.001	0.600067	20	17.5511	-9.59432	0.458306	24	24.1375	4.56131
4	11685603	N	G	T	49	0.001	0.5	22	24.1401	0	0.70384	27	17.5418	-28.784
4	11685928	N	T	A	75	0.001	0.437458	32	30.7185	9.29021	0.558178	43	41.6899	-11.5688
4	11685993	N	C	A	82	0.0365854	0.35348	29	15.971	19.2843	0.618343	53	36.6412	-28.6664
4	11686146	N	T	A	72	0.001	0.640093	25	19.7417	-17.367	0.63839	47	37.2901	-32.207
4	11686157	N	A	T	66	0.001	0.619127	21	17.5498	-12.1881	0.689015	45	30.7011	-43.9373
4	11689405	N	G	T	62	0.001	0.592654	27	24.1335	-11.9174	0.485705	35	37.3061	2.2258
4	11689455	N	T	C	52	0.001	0.521754	23	24.1388	-2.24072	0.586264	29	26.328	-11.8525
4	11689842	N	T	C	97	0.001	0.764883	51	26.2987	-74.3754	0.826305	46	17.5164	-87.1789
4	11690360	N	A	G	64	0.001	0.645258	31	24.1281	-22.4259	0.757748	33	17.5338	-46.5459
4	11691281	N	C	T	189	0.001	0.682475	85	59.2117	-79.6848	0.673192	104	74.5669	-91.8232
4	11691341	N	C	T	147	0.001	0.77161	70	35.0622	-105.279	0.64945	77	59.2224	-57.5123
4	11691359	N	A	G	80	0.001	0.689782	29	19.7363	-28.4482	0.725641	51	30.6931	-61.2925
4	11691360	N	A	T	80	0.001	0.689782	29	19.7363	-28.4482	0.70602	51	32.8903	-55.0514
4	11691362	N	G	T	75	0.001	0.678691	28	19.7377	-25.6238	0.680972	47	32.8957	-43.6434
4	11691372	N	A	T	81	0.001	0.656354	32	24.1268	-25.1502	0.734851	49	28.4986	-61.7682
4	11691383	N	A	G	77	0.001	0.645258	31	24.1281	-22.4259	0.717536	46	28.5026	-52.9372
4	11691384	N	G	A	82	0.001	0.636455	33	26.3227	-22.2609	0.796116	49	21.9069	-82.0591
4	11691399	N	T	G	90	0.001	0.472204	36	37.3048	4.50562	0.592654	54	48.2669	-23.8348
4	11691419	N	C	T	69	0.001	0.633422	30	24.1295	-19.7372	0.718094	39	24.1175	-45.0176
4	11691420	N	A	G	71	0.001	0.677538	31	21.9309	-28.159	0.700134	40	26.3133	-41.7382
4	11692703	N	G	C	129	0.0116279	0.430224	66	53.2663	20.7471	0.587989	63	56.1473	-26.1
4	11693125	N	T	C	142	0.001	0.866098	82	24.0601	-180.862	0.766845	60	30.6811	-88.2961
4	11693281	N	A	T	149	0.001	0.8555	76	24.0681	-161.161	0.904379	73	15.2832	-184.706
4	11693290	N	A	T	156	0.001	0.8555	76	24.0681	-161.161	0.900267	80	17.4711	-199.513
4	11693474	N	A	G	171	0.001	0.911386	90	17.4578	-233.368	0.839733	81	28.4559	-161.778
4	11693483	N	G	T	167	0.001	0.916945	84	15.2685	-222.066	0.843603	83	28.4532	-168.255
4	11694252	N	A	G	170	0.001	0.852087	81	26.2587	-169.575	0.887899	89	21.8535	-212.436
4	11694338	N	G	A	148	0.001	0.716562	67	41.6579	-76.6964	0.716194	81	50.4281	-92.5361
4	11694770	N	C	T	132	0.001	0.536256	69	70.2192	-11.3488	0.555593	63	61.4382	-16.16
4	11694799	N	T	A	135	0.001	0.612979	62	52.6507	-33.9499	0.767302	73	37.2555	-107.653
4	11695059	N	A	G	123	0.001	0.529431	51	52.6654	-6.76825	0.583389	72	65.8207	-28.3761
4	11695084	N	C	T	111	0.001	0.511119	45	48.2789	-2.21944	0.606131	66	57.0398	-33.7535
4	11695113	N	A	T	99	0.001	0.666778	45	32.8984	-38.0553	0.796494	54	24.0974	-90.5777
4	11695114	N	G	T	94	0.001	0.674535	43	30.7038	-38.3026	0.804124	51	21.9042	-88.3334
4	11695116	N	A	T	96	0.001	0.674535	43	30.7038	-38.3026	0.792648	53	24.0988	-87.4546
4	11695120	N	G	T	95	0.001	0.674535	43	30.7038	-38.3026	0.788654	52	24.1001	-84.3413
4	11695123	N	A	T	94	0.001	0.658642	41	30.7065	-32.7579	0.792648	53	24.0988	-87.4546
4	11696286	N	A	T	91	0.001	0.604721	43	37.2955	-21.6727	0.625083	48	39.486	-29.3988
4	11696420	N	A	G	99	0.001	0.636455	55	43.8711	-37.1016	0.454515	44	43.8858	9.15305
4	11696449	N	T	C	93	0.001	0.740901	54	30.6891	-70.1814	0.692436	39	26.3147	-38.879
4	11696456	N	G	A	87	0.001	0.755272	49	26.3013	-68.3063	0.684334	38	26.316	-36.0426
4	11696463	N	C	A	89	0.001	0.700134	50	32.8917	-52.1728	0.64112	39	30.7091	-27.3145
4	11696482	N	T	C	90	0.001	0.725641	51	30.6931	-61.2925	0.615462	39	32.9063	-21.8708
4	11696500	N	A	T	84	0.001	0.771014	48	24.1054	-71.9963	0.611185	36	30.7131	-19.3705
4	11696501	N	A	T	87	0.001	0.70602	51	32.8903	-55.0514	0.555593	36	35.1076	-9.23427
4	11696503	N	A	T	87	0.001	0.692436	52	35.0862	-51.8387	0.571476	35	32.9117	-11.7029
4	11696514	N	T	C	84	0.001	0.804124	51	21.9042	-88.3334	0.666778	33	24.1255	-27.9072
4	11696529	N	C	T	98	0.001	0.614111	57	48.2629	-31.5551	0.512203	41	43.8898	-2.22162
4	11696580	N	A	G	127	0.001	0.636455	66	52.6454	-44.5219	0.541011	61	61.4409	-11.3964
4	11696596	N	A	T	125	0.001	0.578177	64	59.2397	-23.5412	0.42618	61	57.0465	21.1078
4	11696703	N	A	C	112	0.001	0.553607	56	54.8559	-13.8274	0.642953	56	43.8698	-39.7913
4	11696724	N	A	C	108	0.001	0.537062	54	54.8586	-9.08546	0.481469	54	57.0558	4.46855
4	11696819	N	A	G	112	0.001	0.660822	56	41.6726	-45.4398	0.714429	56	35.0809	-63.3597
4	11696844	N	G	T	110	0.001	0.528321	53	54.8599	-6.76158	0.561444	57	54.8546	-16.2424
4	11697020	N	T	G	134	0.001	0.618261	55	46.0684	-31.6659	0.709	79	50.4308	-86.725
4	11697054	N	A	G	126	0.001	0.444407	54	52.6614	13.8514	0.611185	72	61.4263	-38.741
4	11697092	N	A	T	130	0.001	0.491222	57	61.4463	2.21477	0.602808	73	63.6222	-36.0626
4	11697291	N	T	A	123	0.001	0.459973	50	50.4695	9.10925	0.616516	73	61.4249	-41.3483
4	11697529	N	G	A	107	0.001	0.522742	44	46.083	-4.48539	0.507942	63	68.0299	-2.2131
4	11697718	N	C	A	100	0.001	0.551054	49	48.2736	-11.4972	0.607915	51	43.8765	-26.5608
4	11697731	N	G	A	104	0.001	0.568673	51	48.2709	-16.3444	0.641604	53	41.6766	-37.2622
4	11697739	N	A	T	104	0.001	0.584962	53	48.2682	-21.3108	0.627536	51	41.6792	-31.9145
4	11697744	N	C	T	95	0.001	0.574518	47	43.8818	-16.427	0.604236	48	41.6833	-24.0709
4	11697748	N	T	C	97	0.001	0.600067	50	43.8778	-23.9858	0.617099	47	39.4874	-26.768
4	11697752	N	A	T	97	0.001	0.591898	49	43.8791	-21.4375	0.625083	48	39.486	-29.3988
4	11697783	N	C	A	92	0.001	0.619127	42	35.0996	-24.3762	0.62008	50	41.6806	-29.275
4	11697790	N	A	G	87	0.001	0.683049	41	28.5092	-38.5757	0.608768	46	39.4887	-24.1636
4	11697799	N	T	C	87	0.001	0.707455	41	26.312	-44.6189	0.608768	46	39.4887	-24.1636
4	11697822	N	C	A	71	0.001	0.702838	37	24.1201	-39.218	0.735451	34	19.7297	-42.9909
4	11697826	N	C	A	74	0.001	0.710667	38	24.1188	-42.1071	0.694574	36	24.1215	-36.3519
4	11697840	N	G	A	70	0.001	0.684334	38	26.316	-36.0426	0.750167	32	17.5351	-43.5276
4	11697846	N	A	C	71	0.001	0.666778	39	28.5119	-32.9813	0.750167	32	17.5351	-43.5276
4	11697879	N	T	C	75	0.001	0.694574	36	24.1215	-36.3519	0.820727	39	15.3286	-72.2881
4	11697930	N	T	A	79	0.001	0.658642	41	30.7065	-32.7579	0.789667	38	17.5271	-61.9045
4	11697942	N	A	C	80	0.001	0.6501	40	30.7078	-30.0227	0.8002	40	17.5244	-68.153
4	11697964	N	A	G	79	0.001	0.692436	39	26.3147	-38.879	0.8002	40	17.5244	-68.153
4	11698228	N	G	A	73	0.001	0.714429	42	26.3107	-47.5198	0.451581	31	30.7198	6.88245
4	11698330	N	A	C	96	0.001	0.673585	49	35.0902	-43.3752	0.595809	47	41.6846	-21.5091
4	11698380	N	T	A	96	0.001	0.775694	49	24.1041	-75.0653	0.531936	47	48.2763	-6.78329
4	11698394	N	A	T	95	0.001	0.771014	48	24.1054	-71.9963	0.36161	47	37.2901	32.207
4	11698627	N	A	T	113	0.001	0.717536	46	28.5026	-52.9372	0.477597	67	70.2218	6.72604
4	11698737	N	T	A	104	0.001	0.456493	46	46.0804	9.13717	0.551759	58	57.0505	-13.8052
4	11698738	N	T	A	99	0.001	0.488881	45	48.2789	2.21944	0.592654	54	48.2669	-23.8348
4	11698759	N	C	T	108	0.001	0.566082	53	50.4655	-16.3078	0.454515	55	54.8573	11.4413
4	11698984	N	A	G	108	0.001	0.788654	52	24.1001	-84.3413	0.821643	56	21.8976	-104.18
4	11699069	N	T	A	79	0.001	0.842334	38	13.1327	-76.6587	0.731862	41	24.1148	-50.898
4	11699547	N	T	A	108	0.001	0.766135	47	24.1068	-68.9396	0.869099	61	17.4964	-136.034
4	11699567	N	T	G	112	0.001	0.771014	48	24.1054	-71.9963	0.843979	64	21.8869	-129.926
4	11699581	N	G	A	125	0.001	0.719445	57	35.0796	-66.2773	0.838461	68	24.0788	-135.149
4	11699590	N	C	A	127	0.001	0.772111	57	28.4879	-85.9223	0.814496	70	28.4706	-126.526
4	11699596	N	C	T	126	0.001	0.586264	58	52.656	-23.705	0.691304	68	46.051	-67.3266
4	11699649	N	A	T	129	0.001	0.709817	62	39.4673	-68.3755	0.836045	67	24.0801	-131.921
4	11699681	N	C	A	108	0.001	0.764883	51	26.2987	-74.3754	0.842334	57	19.699	-114.988
4	11699770	N	G	T	130	0.001	0.708472	48	30.6971	-52.5375	0.853895	82	26.2573	-172.84
4	11699831	N	A	T	149	0.001	0.685309	54	37.2808	-51.5313	0.842334	95	32.8317	-191.647
4	11699858	N	T	A	145	0.062069	0.625414	51	33.8656	-28.758	0.822928	94	17.521	-148.865
4	11699870	N	T	C	130	0.001	0.63839	47	37.2901	-32.207	0.843603	83	28.4532	-168.255
4	11699880	N	C	T	129	0.0116279	0.653372	46	34.4396	-35.0904	0.831861	83	24.0539	-155.28
4	11699882	N	T	C	131	0.001	0.674029	46	32.897	-40.8388	0.835518	85	30.6478	-167.02
4	11699965	N	A	G	118	0.001	0.723553	47	28.5012	-55.8649	0.774831	71	35.0609	-108.348
4	11699968	N	G	A	114	0.001	0.826305	46	17.5164	-87.1789	0.838461	68	24.0788	-135.149
4	11699969	N	G	T	121	0.0123967	0.811103	48	13.434	-81.1346	0.85225	73	22.9578	-151.369
4	11700048	N	A	T	121	0.0619835	0.667602	54	31.6391	-42.1655	0.823466	67	11.1111	-104.914
4	11700079	N	T	G	124	0.001	0.629716	54	43.8725	-34.4326	0.657248	70	52.64	-55.3718
4	11700094	N	C	A	125	0.001	0.692436	52	35.0862	-51.8387	0.83584	73	26.2693	-143.621
4	11700133	N	T	A	118	0.0127119	0.741192	46	25.5837	-59.3037	0.833839	72	19.9162	-135.081
4	11700159	N	G	T	100	0.001	0.70602	34	21.9269	-36.7009	0.833556	66	24.0814	-128.699
4	11700162	N	C	A	102	0.001	0.885972	35	8.74222	-82.9686	0.82111	67	26.2773	-124.378
4	11704337	N	C	A	59	0.001	0.617726	34	28.5186	-19.4779	0.8002	25	10.9528	-42.5956
4	11704372	N	T	C	68	0.001	0.57505	40	37.2995	-14.0868	0.678691	28	19.7377	-25.6238
4	11704432	N	G	A	85	0.001	0.531936	47	48.2763	-6.78329	0.684334	38	26.316	-36.0426
4	11704495	N	A	G	110	0.001	0.566082	53	50.4655	-16.3078	0.473667	57	59.249	6.74965
4	11704654	N	A	T	144	0.001	0.552274	67	65.8274	-16.1133	0.597468	77	68.0113	-35.8992
4	11704678	N	C	A	133	0.001	0.610243	59	50.4575	-31.452	0.581135	74	68.0153	-28.3212
4	11704775	N	G	A	117	0.001	0.654649	55	41.6739	-42.6944	0.612979	62	52.6507	-33.9499
4	11704931	N	C	A	138	0.001	0.515635	64	68.0286	-4.45695	0.527045	74	76.8042	-9.0052
4	11704932	N	C	T	141	0.001	0.523092	65	68.0273	-6.73019	0.5395	76	76.8015	-13.6575
4	11705045	N	A	G	122	0.001	0.623033	61	50.4548	-36.685	0.639437	61	48.2576	-42.1538
4	11705129	N	A	G	138	0.001	0.814496	70	28.4706	-126.526	0.764883	68	35.0649	-99.1672
4	11705139	N	T	A	139	0.0647482	0.515401	71	54.3017	-4.39445	0.540279	68	48.2421	-11.045
4	11705233	N	T	A	133	0.001	0.567209	67	63.6301	-20.9876	0.530323	66	68.0259	-9.03146
4	11705592	N	G	A	89	0.001	0.657248	35	26.32	-27.6859	0.759432	54	28.4919	-76.7735
4	11706134	N	T	G	149	0.001	0.851586	74	24.0708	-154.628	0.906938	75	15.2805	-191.475
4	11706560	N	T	G	162	0.001	0.507047	71	76.8082	-2.2113	0.516495	91	96.5565	-6.69061
4	11706593	N	T	C	209	0.001	0.904525	94	19.6497	-237.962	0.887215	115	28.4105	-273.826
4	11706669	N	T	G	196	0.001	0.802527	86	37.2381	-147.965	0.8002	110	48.1922	-187.421
4	11706686	N	T	C	206	0.001	0.693311	88	59.2077	-88.1901	0.754407	118	63.5621	-163.815
4	11706745	N	T	G	208	0.001	0.907248	86	17.4631	-219.797	0.901907	122	26.204	-306.018
4	11706822	N	G	A	297	0.001	0.900267	130	28.3905	-324.208	0.940414	167	21.7495	-478.806
4	11706827	N	A	G	300	0.001	0.889149	135	32.7783	-323.674	0.909364	165	32.7383	-424.834
4	11706834	N	T	C	291	0.001	0.884872	130	32.785	-306.958	0.913319	161	30.5464	-420.293
4	11706848	N	T	C	271	0.001	0.876284	121	32.797	-276.998	0.913609	150	28.3638	-391.973
4	11706852	N	T	A	273	0.001	0.909364	121	24.0081	-311.545	0.9345	152	21.7695	-426.997
4	11706853	N	C	T	269	0.001	0.810552	116	48.1842	-206.323	0.862987	153	45.9377	-333.611
4	11706860	N	G	A	284	0.00528169	0.877302	129	34.2455	-295.244	0.877959	155	34.3136	-350.545
4	11706877	N	G	T	292	0.001	0.901031	131	28.3892	-327.582	0.913319	161	30.5464	-420.293
4	11706918	N	G	T	302	0.001	0.883068	128	32.7876	-300.285	0.902567	174	37.1207	-437.466
4	11706925	N	G	T	298	0.001	0.917634	121	21.8109	-320.647	0.932492	177	26.1306	-493.792
4	11706938	N	T	C	304	0.001	0.91011	122	24.0068	-314.939	0.906865	182	37.1101	-464.528
4	11706969	N	A	G	329	0.001	0.947268	132	15.2045	-387.525	0.9343	197	28.3012	-553.028
4	11706970	N	A	G	329	0.001	0.947667	133	15.2032	-391	0.933963	196	28.3025	-549.582
4	11706989	N	G	A	340	0.001	0.935073	138	19.5909	-388.435	0.841812	202	70.0418	-406.687
4	11706990	N	G	A	330	0.00454545	0.948732	134	9.54591	-386.626	0.842879	196	66.9243	-394.99
4	11707002	N	T	A	329	0.001	0.940143	133	17.4004	-380.969	0.933963	196	28.3025	-549.582
4	11707060	N	C	T	292	0.001	0.87313	118	32.801	-267.053	0.787548	174	81.0652	-280.869
4	11707076	N	A	C	248	0.001	0.912897	103	19.6376	-268.488	0.896816	145	32.765	-357.241
4	11707078	N	C	A	250	0.001	0.539242	102	103.134	-18.2059	0.581135	148	136.031	-56.6425
4	11707079	N	G	A	249	0.001	0.913738	104	19.6363	-271.889	0.903718	145	30.5677	-366.03
4	11707091	N	C	T	258	0.001	0.918461	110	19.6283	-292.336	0.87187	148	41.5499	-333.412
4	11707143	N	G	A	235	0.001	0.95949	98	8.65818	-300.183	0.90538	137	28.3812	-347.858
4	11707155	N	T	C	216	0.001	0.866911	90	26.2467	-199.102	0.801789	126	54.7626	-216.117
4	11707212	N	A	G	166	0.001	0.873489	71	19.6803	-160.894	0.842334	95	32.8317	-191.647
4	11707229	N	G	A	149	0.001	0.880851	67	17.4884	-155.932	0.866098	82	24.0601	-180.862
4	11707812	N	G	T	77	0.001	0.575808	33	30.7171	-11.7466	0.59097	44	39.4914	-19.0405
4	11708423	N	C	T	56	0.001	0.750167	24	13.1513	-32.6457	0.562542	32	30.7185	-9.29021
4	11708436	N	G	C	58	0.001	0.750167	28	15.3432	-38.0866	0.633422	30	24.1295	-19.7372
4	11708616	N	A	T	97	0.001	0.519244	52	54.8613	-4.47139	0.600067	45	39.49	-21.5872
4	11708637	N	G	T	99	0.001	0.553607	56	54.8559	-13.8274	0.604721	43	37.2955	-21.6727
4	11708653	N	C	T	114	0.001	0.461513	65	65.83	11.3711	0.591898	49	43.8791	-21.4375
4	11708753	N	T	A	110	0.001	0.456111	57	57.0518	11.4253	0.717126	53	32.8877	-60.8569
4	11708768	N	T	G	112	0.001	0.448241	58	57.0505	13.8052	0.70384	54	35.0836	-57.5679
4	11708778	N	T	C	113	0.001	0.631667	57	46.0657	-36.9526	0.464262	56	57.0531	9.07486
4	11708779	N	C	A	116	0.001	0.603517	58	50.4588	-28.8675	0.430988	58	54.8533	18.6848
4	11708790	N	T	G	125	0.001	0.458989	61	61.4409	11.3964	0.67199	64	46.0564	-56.0579
4	11708859	N	G	C	148	0.001	0.851586	74	24.0708	-154.628	0.783973	74	35.0569	-117.602
4	11708885	N	A	G	155	0.001	0.83139	77	28.4612	-148.883	0.91053	78	15.2765	-201.65
4	11708939	N	T	G	131	0.001	0.529431	68	70.2205	-9.02434	0.793847	63	28.4799	-104.49
4	11708940	N	G	A	131	0.001	0.515162	66	70.2232	-4.45506	0.784805	65	30.6745	-103.676
4	11708944	N	A	T	120	0.001	0.475393	61	63.6381	6.73929	0.745927	59	32.8797	-78.6117
4	11708967	N	T	A	136	0.001	0.647986	71	54.8359	-52.4469	0.415328	65	59.2384	26.04
4	11709070	N	A	G	164	0.001	0.617362	81	68.0059	-46.2459	0.397522	83	72.3977	40.8595
4	11709072	N	C	T	164	0.001	0.853895	82	26.2573	-172.84	0.914911	82	15.2712	-215.251
4	11709213	N	T	A	161	0.001	0.542886	70	70.2178	-13.6983	0.593469	91	81.1759	-40.5474
4	11709284	N	G	C	150	0.001	0.542886	70	70.2178	-13.6983	0.637592	80	63.6128	-54.4676
4	11709337	N	T	G	144	0.001	0.831207	71	26.272	-137.183	0.849548	73	24.0721	-151.369
4	11709425	N	A	C	144	0.001	0.803233	66	28.4759	-113.89	0.846385	78	26.2627	-159.807
4	11709426	N	C	A	155	0.001	0.807898	78	32.8543	-137.228	0.844386	77	26.264	-156.56
4	11709464	N	A	T	152	0.001	0.797496	74	32.8597	-124.653	0.833556	78	28.4599	-152.099
4	11709468	N	T	A	142	0.001	0.803019	71	30.6664	-122.408	0.831207	71	26.272	-137.183
4	11709569	N	A	G	136	0.001	0.833556	66	24.0814	-128.699	0.857381	70	21.8789	-149.486
4	11709727	N	G	A	129	0.001	0.849548	73	24.0721	-151.369	0.893119	56	13.1087	-136.174
4	11709818	N	T	A	125	0.001	0.87525	56	15.3059	-127.718	0.811802	69	28.4719	-123.356
4	11709878	N	G	T	126	0.001	0.372797	59	48.2603	36.8141	0.612015	67	57.0385	-36.3452
4	11709901	N	G	A	123	0.001	0.661124	59	43.8658	-47.9763	0.593813	64	57.0425	-28.6301
4	11709912	N	C	A	116	0.001	0.641604	53	41.6766	-37.2622	0.793847	63	28.4799	-104.49
4	11709925	N	C	T	121	0.001	0.607214	56	48.2642	-28.9582	0.76941	65	32.8717	-96.7855
4	11709936	N	G	A	128	0.001	0.916945	60	10.9061	-158.619	0.838461	68	24.0788	-135.149
4	11709947	N	G	A	139	0.0107914	0.476755	66	59.5815	6.65228	0.658684	73	53.8765	-57.9077
4	11709949	N	C	G	142	0.001	0.910722	67	13.094	-173.328	0.826885	75	28.4639	-142.466
4	11709951	N	C	A	134	0.001	0.646251	65	50.4495	-47.383	0.782797	69	32.8663	-109.091
4	11709996	N	G	A	150	0.001	0.563423	71	68.0193	-20.9189	0.658333	79	59.2197	-62.9796
4	11710003	N	A	C	150	0.001	0.657248	70	52.64	-55.3718	0.750167	80	43.8378	-108.819
4	11710015	N	C	T	152	0.001	0.666778	72	52.6374	-60.8885	0.750167	80	43.8378	-108.819
4	11710057	N	G	C	160	0.065625	0.589824	75	38.563	-27.021	0.771456	85	31.1697	-115.106
4	11710175	N	C	T	143	0.001	0.811018	74	30.6624	-131.871	0.869812	69	19.683	-154.277
4	11710386	N	G	C	137	0.001	0.581135	74	68.0153	-28.3212	0.476175	63	65.8327	6.73459
4	11710413	N	C	G	117	0.001	0.642953	56	43.8698	-39.7913	0.606628	61	52.652	-31.3558
4	11710497	N	C	T	108	0.001	0.653949	52	39.4807	-40.1594	0.660822	56	41.6726	-45.4398
4	11710529	N	T	A	106	0.001	0.69656	56	37.2781	-57.2191	0.660107	50	37.2861	-40.3668
4	11710629	N	G	C	68	0.001	0.80576	36	15.3326	-62.7781	0.5	32	35.1129	0
4	11710651	N	A	G	70	0.001	0.789667	38	17.5271	-61.9045	0.562542	32	30.7185	-9.29021
4	11710665	N	C	T	76	0.001	0.756269	41	21.9176	-57.4258	0.514295	35	37.3061	-2.2258
4	11710675	N	T	C	74	0.001	0.763334	38	19.7243	-55.0203	0.583389	36	32.9104	-14.188
4	11710706	N	G	A	69	0.001	0.714429	35	21.9256	-39.5998	0.588294	34	30.7158	-14.2477
4	11710716	N	A	T	75	0.001	0.76941	39	19.723	-58.0713	0.694574	36	24.1215	-36.3519
4	11710765	N	C	T	67	0.001	0.702838	37	24.1201	-39.218	0.666778	30	21.9322	-25.3702
4	11710778	N	A	T	69	0.001	0.617726	34	28.5186	-19.4779	0.628657	35	28.5172	-22.1155
4	11710809	N	A	T	67	0.001	0.625083	32	26.324	-19.5992	0.542886	35	35.1089	-6.84914
4	11710843	N	A	T	84	0.001	0.587015	46	41.6859	-18.9762	0.447333	38	37.3021	9.21074
4	11710865	N	G	C	81	0.001	0.58145	43	39.4927	-16.5252	0.447333	38	37.3021	9.21074
4	11710874	N	G	A	85	0.001	0.58145	43	39.4927	-16.5252	0.452349	42	41.6913	9.17043
4	11710910	N	T	C	91	0.001	0.41855	43	39.4927	16.5252	0.666778	48	35.0916	-40.5924
4	11710981	N	A	C	92	0.001	0.434739	46	43.8831	13.9682	0.73929	46	26.3053	-59.3037
4	11710999	N	T	A	96	0.001	0.37992	50	41.6806	29.275	0.761044	46	24.1081	-65.896
4	11711060	N	A	C	97	0.001	0.448946	49	48.2736	11.4972	0.645931	48	37.2888	-34.9044
4	11711096	N	A	C	102	0.001	0.419947	50	46.075	18.8633	0.653949	52	39.4807	-40.1594
4	11711105	N	G	A	103	0.001	0.641604	53	41.6766	-37.2622	0.359907	50	39.4834	34.734
4	11711158	N	A	T	107	0.001	0.431327	51	48.2709	16.3444	0.625083	56	46.067	-34.2985
4	11711341	N	G	A	109	0.001	0.507942	63	68.0299	-2.2131	0.587015	46	41.6859	-18.9762
4	11711462	N	C	T	94	0.001	0.610243	59	50.4575	-31.452	0.657248	35	26.32	-27.6859
4	11711479	N	G	T	87	0.001	0.622723	53	43.8738	-31.7854	0.617726	34	28.5186	-19.4779
4	11711505	N	G	A	84	0.001	0.625083	48	39.486	-29.3988	0.666778	36	26.3187	-30.4443
4	11711511	N	C	T	79	0.001	0.666778	45	32.8984	-38.0553	0.647157	34	26.3213	-24.9574
4	11711545	N	T	C	63	0.001	0.676588	34	24.1241	-30.6946	0.724288	29	17.5391	-34.6043
4	11711842	N	A	T	63	0.001	0.606131	33	28.5199	-16.8768	0.566711	30	28.5239	-9.32383
4	11712965	N	A	G	89	0.001	0.764883	51	26.2987	-74.3754	0.737	38	21.9216	-48.4278
4	11713274	N	A	T	122	0.001	0.727424	55	32.885	-66.722	0.552274	67	65.8274	-16.1133
4	11713338	N	G	T	122	0.001	0.660822	56	41.6726	-45.4398	0.560646	66	63.6315	-18.5499
4	11713339	N	T	A	123	0.001	0.672529	58	41.6699	-50.9847	0.553882	65	63.6328	-16.1359
4	11713738	N	A	C	43	0.001	0.823745	17	6.569	-31.8925	0.576974	26	24.1348	-9.40673
4	11713756	N	T	C	56	0.001	0.666778	21	15.3526	-17.7592	0.514295	35	37.3061	-2.2258
4	11713775	N	C	T	59	0.001	0.750167	24	13.1513	-32.6457	0.542886	35	35.1089	-6.84914
4	11713834	N	A	C	108	0.001	0.568227	44	41.6886	-14.0041	0.5	64	70.2258	0
4	11713849	N	A	T	115	0.001	0.645931	48	37.2888	-34.9044	0.552274	67	65.8274	-16.1133
4	11713908	N	T	G	115	0.001	0.584962	53	48.2682	-21.3108	0.596839	62	54.8479	-28.704
4	11713909	N	G	A	113	0.001	0.596218	52	46.0724	-23.9073	0.57382	61	57.0465	-21.1078
4	11713922	N	C	A	114	0.001	0.545485	55	54.8573	-11.4413	0.542401	59	59.2464	-11.4104
4	11713923	N	A	T	119	0.001	0.579	57	52.6574	-21.202	0.564559	62	59.2424	-18.6129
4	11714017	N	A	T	109	0.001	0.555593	63	61.4382	-16.16	0.456493	46	46.0804	9.13717
4	11714031	N	A	C	103	0.001	0.691037	55	37.2795	-54.3671	0.583389	48	43.8805	-18.9174
4	11714040	N	C	T	106	0.001	0.661124	59	43.8658	-47.9763	0.574518	47	43.8818	-16.427
4	11714060	N	C	T	112	0.0401786	0.665574	61	32.0836	-46.5483	0.561698	51	40.812	-13.6743
4	11714077	N	T	G	106	0.001	0.623033	61	50.4548	-36.685	0.644541	45	35.0956	-32.3735
4	11714127	N	T	C	95	0.001	0.672843	55	39.4767	-48.4481	0.72515	40	24.1161	-47.9483
4	11714131	N	A	C	97	0.001	0.625083	56	46.067	-34.2985	0.634236	41	32.9037	-27.1572
4	11715660	N	A	G	84	0.001	0.771014	48	24.1054	-71.9963	0.833556	36	13.1353	-70.1996
4	11715700	N	T	A	97	0.001	0.727424	55	32.885	-66.722	0.76208	42	21.9162	-60.4579
4	11715717	N	G	T	102	0.001	0.607214	56	48.2642	-28.9582	0.695783	46	30.6998	-46.7853
4	11715795	N	A	G	118	0.001	0.734531	64	37.2675	-80.5457	0.629716	54	43.8725	-34.4326
4	11715863	N	A	G	133	0.001	0.761368	67	35.0662	-96.1248	0.833556	66	24.0814	-128.699
4	11715877	N	A	G	134	0.011194	0.594917	70	53.2868	-30.6313	0.562973	64	60.5635	-18.5804
4	11715895	N	T	A	124	0.001	0.714429	63	39.466	-71.2796	0.57382	61	57.0465	-21.1078
4	11715896	N	T	A	124	0.001	0.596839	62	54.8479	-28.704	0.48386	62	65.834	4.45898
4	11715929	N	T	C	108	0.001	0.745262	51	28.4959	-67.7307	0.649222	57	43.8685	-42.501
4	11716268	N	G	T	149	0.001	0.617726	68	57.0371	-38.9558	0.617362	81	68.0059	-46.2459
4	11716275	N	A	C	152	0.001	0.528591	70	72.415	-9.01761	0.548813	82	81.1879	-18.3595
4	11716305	N	T	A	159	0.001	0.507251	69	74.6136	-2.21172	0.5	90	98.7551	0
4	11716312	N	A	G	154	0.001	0.544147	68	68.0233	-13.7135	0.511636	86	92.1687	-4.44096
4	11716323	N	C	G	149	0.001	0.5	66	72.4204	0	0.518084	83	87.7783	-6.70013
4	11716329	N	A	G	145	0.001	0.632441	68	54.8399	-44.372	0.532489	77	78.9974	-11.311
4	11716338	N	A	G	149	0.001	0.671756	67	48.2496	-58.5946	0.634236	82	65.8074	-54.3143
4	11716355	N	A	C	149	0.001	0.549329	71	70.2165	-16.0718	0.512829	78	83.3905	-4.44572
4	11716396	N	G	A	153	0.001	0.530323	66	68.0259	-9.03146	0.482747	87	92.1674	6.69514
4	11716401	N	A	G	150	0.01	0.5	62	67.2845	0	0.505786	88	85.5042	-2.19724
4	11716476	N	C	A	130	0.001	0.775694	49	24.1041	-75.0653	0.864441	81	24.0614	-177.568
4	11716477	N	T	C	136	0.001	0.71168	52	32.889	-57.9463	0.654865	84	63.6075	-65.3092
4	11716541	N	C	A	120	0.025	0.729378	51	29.0468	-61.2925	0.902342	69	6.94348	-158.672
4	11716544	N	G	A	120	0.001	0.714429	49	30.6958	-55.4397	0.873489	71	19.6803	-160.894
4	11716550	N	A	G	123	0.001	0.71168	52	32.889	-57.9463	0.873489	71	19.6803	-160.894
4	11716561	N	C	T	123	0.001	0.737	57	32.8823	-72.6418	0.863879	66	19.687	-144.386
4	11716578	N	A	G	138	0.001	0.730312	63	37.2688	-77.5853	0.880254	75	19.675	-174.175
4	11716639	N	A	G	130	0.001	0.780187	50	24.1028	-78.1462	0.862742	80	24.0628	-174.279
4	11716745	N	C	T	145	0.001	0.803481	61	26.2853	-105.371	0.857381	84	26.2547	-179.383
4	11716754	N	G	T	139	0.001	0.806656	62	26.284	-108.52	0.883373	77	19.6723	-180.838
4	11716801	N	A	G	135	0.001	0.797073	64	28.4786	-107.615	0.887582	71	17.4831	-169.28
4	11716899	N	C	G	128	0.001	0.722371	54	32.8863	-63.7823	0.513523	74	79.0014	-4.44852
4	11716920	N	T	G	104	0.001	0.750167	40	21.9189	-54.4095	0.515635	64	68.0286	-4.45695
4	11717003	N	T	C	107	0.001	0.731862	41	24.1148	-50.898	0.621293	66	54.8426	-39.0733
4	11717040	N	A	C	98	0.001	0.837434	43	15.3232	-85.1231	0.745618	55	30.6878	-73.1711
4	11718890	N	C	T	43	0.001	0.777963	18	8.76489	-27.8561	0.479987	25	26.3334	2.23723
4	11718892	N	T	G	40	0.001	0.750167	16	8.76756	-21.7638	0.541695	24	24.1375	-4.56131
4	11718936	N	T	A	51	0.001	0.708472	24	15.3486	-26.2687	0.518531	27	28.5279	-2.23428
4	11719216	N	C	G	112	0.0133929	0.407328	49	43.0656	21.4375	0.581378	63	49.1058	-23.2624
4	11719236	N	A	G	141	0.0319149	0.775214	66	26.156	-95.289	0.787062	75	24.1226	-111.396
4	11719311	N	T	A	162	0.001	0.833556	84	30.6491	-163.799	0.897701	78	17.4738	-192.773
4	11719324	N	A	G	159	0.001	0.859063	85	26.2533	-182.66	0.865108	74	21.8735	-162.623
4	11719378	N	G	T	99	0.0151515	0.77835	49	23.1745	-75.0653	0.902062	50	6.00906	-118.314
4	11719538	N	T	A	93	0.001	0.795652	44	19.7163	-73.5405	0.714429	49	30.6958	-55.4397
4	11719667	N	A	T	108	0.001	0.528321	53	54.8599	-6.76158	0.490903	55	59.2517	2.21541
4	11719668	N	A	G	108	0.001	0.537062	54	54.8586	-9.08546	0.481469	54	57.0558	4.46855
4	11719727	N	A	G	131	0.001	0.589101	73	65.8194	-30.8914	0.569012	58	54.8533	-18.6848
4	11719730	N	T	C	132	0.001	0.577516	71	65.822	-25.8806	0.590224	61	54.8492	-26.164
4	11719771	N	A	G	135	0.0111111	0.563857	71	67.0582	-20.9189	0.587958	64	48.9393	-25.7384
4	11719828	N	A	T	136	0.001	0.600067	65	57.0411	-31.1815	0.563423	71	68.0193	-20.9189
4	11719877	N	A	G	116	0.001	0.654649	55	41.6739	-42.6944	0.524607	61	63.6382	-6.73929
4	11719888	N	G	A	115	0.001	0.649222	57	43.8685	-42.501	0.569012	58	54.8533	-18.6848
4	11719974	N	T	A	103	0.001	0.382901	47	39.4874	26.768	0.642953	56	43.8698	-39.7913
4	11720186	N	G	T	121	0.001	0.578177	64	59.2397	-23.5412	0.842334	57	19.699	-114.988
4	11720297	N	T	C	142	0.001	0.558481	77	74.6029	-20.8294	0.492303	65	70.2245	2.21263
4	11720308	N	T	C	138	0.001	0.551316	78	76.7988	-18.3997	0.466644	60	61.4423	9.05576
4	11720315	N	A	G	135	0.001	0.571476	77	72.4057	-25.7463	0.448241	58	57.0505	13.8052
4	11720357	N	G	C	133	0.001	0.594266	69	61.4303	-31.0279	0.593813	64	57.0425	-28.6301
4	11720413	N	C	A	135	0.001	0.521141	71	74.6109	-6.71848	0.562542	64	61.4369	-18.5804
4	11720489	N	T	A	150	0.001	0.57505	80	74.5989	-28.1735	0.642953	70	54.8373	-49.7392
4	11720503	N	C	A	142	0.001	0.5	72	79.0041	0	0.557181	70	68.0206	-18.4941
4	11720507	N	G	A	141	0.0106383	0.698387	67	36.2721	-66.6857	0.772215	74	36.2994	-110.71
4	11720588	N	C	A	146	0.001	0.600067	70	61.4289	-33.5801	0.592167	76	68.0126	-33.3549
4	11720638	N	T	G	150	0.001	0.619798	71	59.2304	-41.4631	0.582333	79	72.403	-30.7129
4	11720741	N	G	A	159	0.001	0.70602	68	43.8538	-73.4018	0.571476	91	85.5704	-30.4274
4	11720858	N	A	T	161	0.001	0.892154	74	17.4791	-179.329	0.873813	87	24.0534	-197.384
4	11720875	N	A	C	158	0.001	0.564145	78	74.6016	-23.2578	0.525017	80	83.3878	-8.98898
4	11720944	N	A	T	169	0.001	0.6501	80	61.4156	-60.0455	0.6293	89	72.3897	-56.548
4	11720952	N	G	A	165	0.001	0.555593	81	78.992	-20.7771	0.452349	84	83.3825	18.3409
4	11721016	N	A	T	167	0.001	0.674815	83	59.2143	-74.069	0.559564	84	81.1853	-23.1655
4	11721049	N	T	C	156	0.001	0.702838	74	48.2402	-78.4361	0.561016	82	78.9907	-23.1948
4	11721060	N	T	A	155	0.001	0.892154	74	17.4791	-179.329	0.827379	81	30.6531	-154.164
4	11721073	N	C	T	147	0.001	0.863879	66	19.687	-144.386	0.827379	81	30.6531	-154.164
4	11721086	N	T	C	157	0.001	0.794314	68	30.6704	-113.008	0.528109	89	92.1647	-11.2672
4	11721093	N	T	C	150	0.001	0.7973	69	30.6691	-116.134	0.555593	81	78.992	-20.7771
4	11721094	N	G	A	148	0.001	0.869812	69	19.683	-154.277	0.823	79	30.6558	-147.767
4	11721109	N	T	C	150	0.001	0.846385	65	21.8855	-133.172	0.623612	85	70.1978	-51.3841
4	11721119	N	T	A	147	0.001	0.871215	62	17.4951	-139.339	0.8002	85	37.2394	-144.825
4	11721124	N	A	G	150	0.001	0.765802	64	32.873	-93.7314	0.639628	86	67.9993	-59.5208
4	11721135	N	A	T	154	0.001	0.352843	68	52.6427	49.9147	0.616357	86	72.3937	-48.6385
4	11721174	N	A	T	170	0.001	0.379667	79	65.8114	46.362	0.637454	91	72.387	-61.8879
4	11721194	N	G	A	108	0.001	0.822796	62	24.0868	-115.874	0.652276	46	35.0942	-35.0904
4	11721208	N	C	A	172	0.00872093	0.772679	84	34.2044	-123.113	0.591444	88	78.0738	-38.0809
4	11721226	N	T	A	165	0.001	0.759209	83	43.8338	-117.88	0.756269	82	43.8351	-114.852
4	11721268	N	T	C	156	0.001	0.527045	74	76.8042	-9.0052	0.744065	82	46.0323	-108.26
4	11721302	N	C	T	158	0.001	0.750167	84	46.0297	-114.26	0.594658	74	65.818	-33.4258
4	11721309	N	G	A	164	0.001	0.70602	85	54.8173	-91.7523	0.696334	79	52.628	-80.6117
4	11721342	N	A	T	156	0.001	0.743406	74	41.6486	-97.3796	0.658642	82	61.4129	-65.5157
4	11721345	N	A	T	158	0.001	0.689315	74	50.4375	-72.3854	0.63104	84	68.0019	-54.1686
4	11721368	N	G	A	145	0.001	0.735451	68	39.4594	-85.9818	0.662446	77	57.0251	-63.1965
4	11721372	N	T	A	148	0.001	0.746643	71	39.4553	-94.9336	0.662446	77	57.0251	-63.1965
4	11721422	N	C	T	135	0.001	0.833556	66	24.0814	-128.699	0.753792	69	37.2608	-95.5091
4	11721423	N	T	C	132	0.001	0.859615	64	19.6897	-137.815	0.779598	68	32.8677	-106.002
4	11721433	N	A	G	121	0.001	0.850234	60	19.695	-124.736	0.787077	61	28.4826	-98.2642
4	11721437	N	A	G	122	0.001	0.806656	62	26.284	-108.52	0.700134	60	39.47	-62.6073
4	11721467	N	A	T	121	0.001	0.738621	65	37.2661	-83.5173	0.714429	56	35.0809	-63.3597
4	11721523	N	A	G	110	0.001	0.661398	62	46.059	-50.5129	0.708472	48	30.6971	-52.5375
4	11721525	N	A	C	108	0.001	0.695045	59	39.4713	-59.7444	0.694007	49	32.893	-49.3113
4	11721528	N	T	A	115	0.001	0.661398	62	46.059	-50.5129	0.773768	53	26.296	-80.4928
4	11721571	N	C	T	103	0.0145631	0.623856	54	36.3705	-31.253	0.592746	49	42.9884	-21.4375
4	11721595	N	G	T	110	0.001	0.700134	60	39.47	-62.6073	0.640093	50	39.4834	-34.734
4	11722145	N	C	A	74	0.001	0.652276	46	35.0942	-35.0904	0.893119	28	6.55433	-68.0872
4	11723166	N	C	T	86	0.001	0.793299	58	26.2893	-95.9721	0.678691	28	19.7377	-25.6238
4	11723195	N	T	A	80	0.001	0.622723	53	43.8738	-31.7854	0.370284	27	21.9362	17.2163
4	11723386	N	T	G	49	0.001	0.617726	34	28.5186	-19.4779	1	15	0	-53.7228
4	11723773	N	C	T	96	0.001	0.780187	50	24.1028	-78.1462	0.761044	46	24.1081	-65.896
4	11724708	N	T	G	96	0.001	0.673585	49	35.0902	-43.3752	0.702263	47	30.6985	-49.6523
4	11724825	N	T	A	118	0.001	0.712263	66	41.6592	-73.7859	0.76941	52	26.2973	-77.4284
4	11724994	N	T	A	122	0.001	0.666778	60	43.8645	-50.7404	0.693678	62	41.6646	-62.2709
4	11725017	N	G	T	118	0.001	0.845058	58	19.6977	-118.231	0.766845	60	30.6811	-88.2961
4	11725019	N	T	C	121	0.001	0.672529	58	41.6699	-50.9847	0.650894	63	48.2549	-47.5676
4	11725030	N	A	G	120	0.001	0.535738	56	57.0531	-9.07486	0.546906	64	63.6341	-13.7467
4	11725112	N	C	A	144	0.001	0.626751	75	61.4222	-46.6134	0.608768	69	59.233	-36.2454
4	11725121	N	G	T	146	0.001	0.837725	80	28.4572	-158.547	0.879041	66	17.4898	-152.605
4	11725188	N	T	C	149	0.001	0.592167	76	68.0126	-33.3549	0.671347	73	52.636	-63.668
4	11725193	N	G	A	149	0.001	0.83139	77	28.4612	-148.883	0.80576	72	30.6651	-125.556
4	11725224	N	T	A	146	0.001	0.876964	73	19.6777	-167.527	0.83584	73	26.2693	-143.621
4	11725230	N	C	A	147	0.001	0.55409	74	72.4097	-18.4444	0.561685	73	70.2138	-20.8875
4	11725481	N	C	A	132	0.001	0.839512	56	19.7003	-111.752	0.842334	76	26.2653	-153.317
4	11725500	N	A	G	137	0.001	0.633422	60	48.2589	-39.4743	0.571476	77	72.4057	-25.7463
4	11725538	N	C	T	116	0.001	0.692436	52	35.0862	-51.8387	0.640719	64	50.4508	-44.6815
4	11725563	N	C	G	115	0.001	0.784504	51	24.1014	-81.2384	0.859615	64	19.6897	-137.815
4	11725581	N	C	T	115	0.001	0.803774	56	24.0948	-96.8521	0.84769	59	19.6963	-121.481
4	11725595	N	A	C	120	0.001	0.586264	58	52.656	-23.705	0.661398	62	46.059	-50.5129
4	11725602	N	A	G	118	0.001	0.655276	58	43.8671	-45.2296	0.550033	60	59.245	-13.7843
4	11725604	N	G	C	118	0.001	0.695045	59	39.4713	-59.7444	0.593283	59	52.6547	-26.2324
4	11725636	N	T	G	128	0.001	0.822796	62	24.0868	-115.874	0.879041	66	17.4898	-152.605
4	11725642	N	C	A	131	0.001	0.650894	63	48.2549	-47.5676	0.470569	68	70.2205	9.02434
4	11725644	N	C	A	128	0.0585938	0.650172	62	30.3557	-40.5415	0.451139	66	50.3641	13.4259
4	11725650	N	C	T	129	0.0116279	0.617585	61	42.585	-33.553	0.470357	68	69.2528	9.02434
4	11725695	N	C	T	144	0.001	0.608768	69	59.233	-36.2454	0.8002	75	32.8583	-127.787
4	11725698	N	A	C	137	0.001	0.453094	64	63.6341	13.7467	0.630224	73	59.2277	-46.7499
4	11725699	N	C	A	145	0.001	0.638982	72	57.0318	-49.5738	0.781009	73	35.0582	-114.509
4	11725701	N	C	A	147	0.001	0.87525	72	19.679	-164.208	0.853569	75	24.0694	-157.893
4	11725704	N	A	T	152	0.001	0.865108	74	21.8735	-162.623	0.846385	78	26.2627	-159.807
4	11725714	N	T	G	156	0.001	0.865108	74	21.8735	-162.623	0.841691	82	28.4545	-165.014
4	11725722	N	C	A	160	0.001	0.6975	76	50.4348	-78.0873	0.738254	84	48.2269	-107.731
4	11725729	N	G	T	159	0.001	0.859214	78	24.0654	-167.711	0.852087	81	26.2587	-169.575
4	11725739	N	T	G	161	0.001	0.720147	75	46.0417	-87.5375	0.802527	86	37.2381	-147.965
4	11725744	N	C	A	157	0.001	0.739886	73	41.6499	-94.3942	0.785905	84	39.438	-134.626
4	11725747	N	A	T	161	0.001	0.872043	78	21.8682	-175.828	0.867715	83	24.0588	-184.159
4	11725775	N	A	G	162	0.001	0.726341	84	50.4241	-101.325	0.795069	78	35.0516	-130.044
4	11725797	N	A	C	163	0.001	0.724288	87	52.6174	-103.813	0.802834	76	32.857	-130.927
4	11725827	N	T	A	155	0.001	0.588294	85	76.7895	-35.6193	0.571476	70	65.8234	-23.4057
4	11725837	N	C	T	182	0.00824176	0.78883	94	42.9087	-151.653	0.771616	88	36.2914	-128.551
4	11725859	N	C	T	185	0.00810811	0.782787	96	45.1011	-150.873	0.671386	89	55.3331	-75.5409
4	11725882	N	G	T	198	0.001	0.750167	104	56.9891	-141.465	0.712908	94	59.1997	-105.465
4	11725893	N	A	T	196	0.0306122	0.760325	105	37.9837	-138.034	0.72695	91	46.7799	-105.157
4	11725906	N	T	A	207	0.001	0.768698	108	54.7866	-160.29	0.757748	99	52.6013	-139.638
4	11725911	N	A	T	164	0.001	0.704682	88	57.0105	-94.2684	0.631667	76	61.4209	-49.2701
4	11725917	N	T	G	220	0.001	0.707035	116	74.5509	-125.938	0.846385	104	35.0169	-213.076
4	11725930	N	G	A	213	0.001	0.785905	112	52.584	-179.501	0.762551	101	52.5987	-145.707
4	11725931	N	T	A	220	0.001	0.796658	113	50.3855	-189.674	0.775885	107	52.5907	-164.058
4	11725937	N	T	C	213	0.001	0.802003	111	48.1909	-190.56	0.774693	102	50.4001	-155.558
4	11725948	N	G	A	212	0.001	0.663661	107	78.9574	-88.5649	0.590537	105	94.3406	-45.2044
4	11725950	N	G	T	206	0.001	0.811529	106	43.8031	-189.292	0.77018	100	50.4028	-149.424
4	11726047	N	C	T	156	0.001	0.616357	86	72.3937	-48.6385	0.542886	70	70.2178	-13.6983
4	11726065	N	G	T	150	0.01	0.842297	76	19.7503	-147.869	0.812911	74	29.7712	-131.871
4	11726257	N	A	G	105	0.001	0.587015	46	41.6859	-18.9762	0.525441	59	61.4436	-6.74429
4	11726317	N	C	A	87	0.001	0.684334	38	26.316	-36.0426	0.571476	49	46.0764	-16.384
4	11726319	N	A	G	84	0.001	0.692436	39	26.3147	-38.879	0.57783	45	41.6873	-16.4739
4	11726432	N	T	C	114	0.001	0.49019	51	54.8626	2.21684	0.603243	63	54.8466	-31.2658
4	11726455	N	T	C	118	0.001	0.596218	52	46.0724	-23.9073	0.575808	66	61.4342	-23.4933
4	11726462	N	A	T	119	0.001	0.773768	53	26.296	-80.4928	0.772909	66	32.8703	-99.8488
4	11726468	N	T	C	119	0.001	0.76941	52	26.2973	-77.4284	0.791239	67	30.6718	-109.889
4	11726478	N	G	C	119	0.001	0.640093	50	39.4834	-34.734	0.782797	69	32.8663	-109.091
4	11726522	N	A	C	116	0.001	0.652276	46	35.0942	-35.0904	0.571476	70	65.8234	-23.4057
4	11726524	N	C	T	116	0.001	0.630522	46	37.2915	-29.5336	0.77161	70	35.0622	-105.279
4	11726525	N	G	A	114	0.001	0.644541	45	35.0956	-32.3735	0.579763	69	63.6275	-25.9306
4	11726589	N	A	C	102	0.001	0.690603	42	28.5079	-41.4075	0.733489	60	35.0756	-75.1101
4	11726590	N	G	A	105	0.001	0.604721	43	37.2955	-21.6727	0.790516	62	28.4812	-101.373
4	11726592	N	A	T	101	0.001	0.615462	39	32.9063	-21.8708	0.806656	62	26.284	-108.52
4	11726605	N	G	T	101	0.001	0.707455	41	26.312	-44.6189	0.733489	60	35.0756	-75.1101
4	11726610	N	A	T	108	0.001	0.68194	44	30.7025	-41.1093	0.437458	64	61.4369	18.5804
4	11726631	N	A	T	107	0.001	0.714429	42	26.3107	-47.5198	0.415328	65	59.2384	26.04
4	11726640	N	T	C	109	0.001	0.977062	43	2.13987	-140.198	0.833556	66	24.0814	-128.699
4	11726662	N	A	G	103	0.001	0.772909	44	21.9136	-66.5659	0.644164	59	46.063	-42.3213
4	11726674	N	A	T	106	0.001	0.95586	45	4.33443	-136.106	0.721459	61	37.2715	-71.7003
4	11726703	N	T	A	90	0.001	0.846385	39	13.1313	-79.9034	0.70602	51	32.8903	-55.0514
4	11726714	N	C	T	92	0.001	0.432387	37	35.1062	11.6639	0.8002	55	24.0961	-93.7103
4	11726723	N	C	T	89	0.0168539	0.780971	36	16.7642	-55.7122	0.71397	53	26.0571	-56.8924
4	11726724	N	C	T	87	0.001	1	33	0	-118.19	0.777963	54	26.2947	-83.5684
4	11726746	N	T	A	69	0.001	0.433289	30	28.5239	9.32383	0.718094	39	24.1175	-45.0176
4	11726763	N	T	C	54	0.001	0.448241	29	28.5252	6.90258	0.760174	25	13.15	-35.6673
4	11726764	N	G	A	55	0.001	0.448241	29	28.5252	6.90258	0.76941	26	13.1487	-38.7142
4	11726767	N	T	C	54	0.001	0.444407	27	26.3307	6.9257	0.740901	27	15.3446	-35.0907
4	11726818	N	A	C	59	0.001	0.423026	26	24.1348	9.40673	0.727424	33	19.731	-40.0332
4	11726860	N	A	G	74	0.001	0.424192	33	30.7171	11.7466	0.658642	41	30.7065	-32.7579
4	11726866	N	T	C	78	0.001	0.514295	35	37.3061	-2.2258	0.744349	43	24.1121	-56.85
4	11726886	N	T	C	78	0.001	0.788071	33	15.3366	-53.3892	0.600067	45	39.49	-21.5872
4	11726897	N	G	A	82	0.001	0.428524	35	32.9117	11.7029	0.659681	47	35.0929	-37.8304
4	11726903	N	G	C	83	0.001	0.428524	35	32.9117	11.7029	0.666778	48	35.0916	-40.5924
4	11726930	N	T	C	82	0.001	0.484838	33	35.1116	2.22753	0.714429	49	30.6958	-55.4397
4	11726933	N	G	C	86	0.001	0.485705	35	37.3061	2.2258	0.70602	51	32.8903	-55.0514
4	11726934	N	T	C	87	0.001	0.527796	36	37.3048	-4.50562	0.70602	51	32.8903	-55.0514
4	11726936	N	T	G	88	0.001	0.527796	36	37.3048	-4.50562	0.692436	52	35.0862	-51.8387
4	11726942	N	A	T	86	0.001	0.514295	35	37.3061	-2.2258	0.686399	51	35.0876	-48.9993
4	11726962	N	G	C	85	0.001	0.529431	34	35.1102	-4.51217	0.725641	51	30.6931	-61.2925
4	11726968	N	T	A	84	0.001	0.586264	29	26.328	-11.8525	0.70923	55	35.0822	-60.4563
4	11726970	N	T	C	82	0.001	0.642953	28	21.9349	-19.8957	0.740901	54	30.6891	-70.1814
4	11726972	N	T	C	77	0.001	0.629716	27	21.9362	-17.2163	0.74016	50	28.4972	-64.7424
4	11726975	N	A	C	80	0.001	0.392786	28	24.1321	14.4791	0.576974	52	48.2696	-18.8135
4	11727019	N	G	T	112	0.001	0.690603	42	28.5079	-41.4075	0.457114	70	70.2178	13.6983
4	11727022	N	A	T	115	0.001	0.465093	43	43.8871	6.80114	0.611185	72	61.4263	-38.741
4	11727040	N	C	T	117	0.001	0.511119	45	48.2789	-2.21944	0.638982	72	57.0318	-49.5738
4	11727047	N	A	G	116	0.001	0.704682	44	28.5052	-47.1342	0.486102	72	76.8068	4.45001
4	11727058	N	T	A	136	0.001	0.714429	56	35.0809	-63.3597	0.474983	80	83.3878	8.98898
4	11727064	N	G	A	136	0.001	0.473667	57	59.249	6.74965	0.620333	79	65.8114	-46.362
4	11727107	N	T	A	141	0.001	0.869099	61	17.4964	-136.034	0.762675	80	41.6406	-115.478
4	11727130	N	A	T	140	0.001	0.700134	60	39.47	-62.6073	0.5	80	87.7823	0
4	11727131	N	G	A	133	0.001	0.896816	58	13.106	-142.896	0.786858	75	35.0556	-120.702
4	11727140	N	T	G	133	0.001	0.593283	59	52.6547	-26.2324	0.513523	74	79.0014	-4.44852
4	11727143	N	C	T	134	0.001	0.678085	59	41.6686	-53.7827	0.8002	75	32.8583	-127.787
4	11727145	N	A	G	137	0.001	0.845058	58	19.6977	-118.231	0.772334	79	39.4447	-119.205
4	11727155	N	T	A	141	0.001	0.86465	59	17.4991	-129.44	0.768472	82	41.6379	-121.576
4	11727157	N	G	T	124	0.001	0.852087	54	17.5058	-113.05	0.757315	70	37.2595	-98.5316
4	11727175	N	A	G	147	0.001	0.865916	67	19.6857	-147.678	0.787692	80	37.2461	-129.216
4	11727204	N	G	A	146	0.001	0.838936	62	21.8896	-123.45	0.821643	84	32.8463	-156.27
4	11727243	N	T	C	136	0.001	0.823745	51	19.707	-95.6775	0.859063	85	26.2533	-182.66
4	11727247	N	C	T	138	0.001	0.780187	50	24.1028	-78.1462	0.841137	88	30.6438	-176.711
4	11727248	N	T	A	140	0.001	0.784504	51	24.1014	-81.2384	0.842925	89	30.6424	-179.95
4	11727249	N	G	A	137	0.001	0.37992	50	41.6806	29.275	0.597766	87	76.7868	-40.6961
4	11727264	N	C	T	129	0.001	0.687625	48	32.8943	-46.4679	0.481469	81	85.5837	6.70282
4	11727265	N	T	A	137	0.001	0.700134	50	32.8917	-52.1728	0.505751	87	94.3646	-2.20872
4	11727288	N	C	T	142	0.001	0.782006	55	26.2933	-86.6544	0.839307	87	30.6451	-173.477
4	11727365	N	T	C	147	0.001	0.833556	66	24.0814	-128.699	0.777963	81	39.442	-125.353
4	11727373	N	T	G	142	0.001	0.470569	68	70.2205	9.02434	0.716361	74	46.043	-84.6162
4	11727382	N	A	T	145	0.001	0.768295	69	35.0636	-102.219	0.737	76	43.8431	-96.8557
4	11727388	N	C	G	143	0.001	0.838461	68	24.0788	-135.149	0.600067	75	65.8167	-35.9787
4	11727446	N	C	G	124	0.0120968	0.351736	51	38.7241	37.4361	0.724044	73	36.4754	-83.9029
4	11727486	N	C	T	156	0.001	0.485284	68	72.4177	4.45329	0.738796	88	50.4188	-113.169
4	11727506	N	T	G	155	0.001	0.735451	68	39.4594	-85.9818	0.540257	87	87.7729	-15.9444
4	11727513	N	C	T	150	0.26	0.664021	65	12.5328	-30.8997	0.445773	85	24.5588	13.1834
4	11727545	N	C	T	159	0.001	0.82111	67	26.2773	-124.378	0.804551	92	39.4273	-159.63
4	11727552	N	C	A	160	0.001	0.838461	68	24.0788	-135.149	0.902442	92	19.6523	-231.202
4	11727560	N	A	G	162	0.001	0.60301	68	59.2344	-33.6642	0.77678	94	46.0163	-144.705
4	11727561	N	C	A	161	0.001	0.80903	68	28.4732	-120.194	0.806656	93	39.426	-162.78
4	11727572	N	G	A	154	0.001	0.555593	63	61.4382	-16.16	0.791403	91	41.6259	-149.358
4	11727591	N	G	A	155	0.001	0.815595	65	26.28	-118.014	0.766845	90	46.0217	-132.444
4	11727619	N	C	A	153	0.001	0.6501	60	46.0617	-45.0341	0.785136	93	43.8205	-148.551
4	11727620	N	C	G	157	0.001	0.687625	64	43.8591	-61.9572	0.548419	93	92.1594	-20.6474
4	11727623	N	C	A	157	0.001	0.641886	67	52.644	-47.21	0.777963	90	43.8245	-139.281
4	11727647	N	A	C	154	0.001	0.641886	67	52.644	-47.21	0.781797	87	41.6312	-136.945
4	11727689	N	T	A	150	0.001	0.612979	62	52.6507	-33.9499	0.511371	88	94.3633	-4.43993
4	11727710	N	G	T	128	0.001	0.722371	54	32.8863	-63.7823	0.797496	74	32.8597	-124.653
4	11727717	N	A	T	129	0.001	0.581873	55	50.4628	-21.2544	0.5	74	81.1986	0
4	11728973	N	C	A	47	0.001	0.666778	12	8.77289	-10.1481	0.657248	35	26.32	-27.6859
4	11728998	N	T	A	63	0.001	0.611185	18	15.3566	-9.68525	0.622304	45	37.2928	-26.8858
4	11729031	N	T	C	86	0.001	0.551759	29	28.5252	-6.90258	0.508778	57	61.4463	-2.21477
4	11729054	N	A	T	107	0.001	0.692436	39	26.3147	-38.879	0.60301	68	59.2344	-33.6642
4	11729090	N	C	T	105	0.001	0.522742	44	46.083	-4.48539	0.557415	61	59.2437	-16.1856
4	11729093	N	G	T	111	0.0405405	0.707903	48	24.1483	-48.6651	0.77822	63	20.2758	-88.4467
4	11729097	N	A	T	112	0.001	0.520013	50	52.6667	-4.47446	0.53228	62	63.6368	-9.04713
4	11729100	N	C	T	116	0.001	0.843366	51	17.5098	-103.292	0.723226	65	39.4633	-77.1255
4	11729133	N	C	A	133	0.001	0.666778	63	46.0577	-53.2775	0.757315	70	37.2595	-98.5316
4	11729134	N	G	A	128	0.001	0.898571	59	13.1047	-146.264	0.840807	69	24.0774	-138.382
4	11729154	N	T	A	151	0.001	0.878631	74	19.6763	-170.849	0.844386	77	26.264	-156.56
4	11729175	N	G	C	135	0.001	0.656821	67	50.4468	-52.836	0.676588	68	48.2482	-61.3892
4	11729218	N	C	T	149	0.001	0.623271	69	57.0358	-41.5847	0.5	80	87.7823	0
4	11729287	N	T	A	150	0.001	0.718456	71	43.8498	-82.1158	0.747	79	43.8391	-105.815
4	11729328	N	T	A	86	0.001	0.580053	50	46.075	-18.8633	0.611185	36	30.7131	-19.3705
4	11729442	N	C	T	145	0.001	0.857381	77	24.0668	-164.434	0.926755	68	10.8954	-185.983
4	11729628	N	A	T	143	0.001	0.671543	70	50.4428	-61.1313	0.739886	73	41.6499	-94.3942
4	11729681	N	C	G	151	0.00993378	0.75848	75	32.1293	-102.571	0.725185	76	45.1318	-90.4691
4	11729687	N	T	G	152	0.001	0.764065	72	37.2568	-104.604	0.737659	80	46.035	-102.293
4	11729724	N	G	T	152	0.001	0.72515	80	48.2322	-95.8966	0.708472	72	46.0457	-78.8062
4	11729765	N	G	A	151	0.001	0.818394	77	30.6584	-141.391	0.797496	74	32.8597	-124.653
4	11729803	N	A	C	148	0.001	0.726178	73	43.8471	-87.9811	0.733489	75	43.8445	-93.8877
4	11729812	N	G	A	141	0.001	0.694574	72	48.2429	-72.7037	0.68128	69	48.2469	-64.198
4	11729821	N	C	T	152	0.001	0.766411	77	39.4473	-113.088	0.693462	75	50.4361	-75.2305
4	11729847	N	G	A	153	0.001	0.741337	85	48.2256	-110.711	0.647157	68	52.6427	-49.9147
4	11729862	N	C	T	153	0.001	0.744349	86	48.2242	-113.7	0.686692	67	46.0524	-64.4885
4	11729883	N	T	C	150	0.001	0.735097	83	48.2282	-104.759	0.686692	67	46.0524	-64.4885
4	11729908	N	T	C	152	0.001	0.744349	86	48.2242	-113.7	0.68194	66	46.0537	-61.664
4	11729990	N	C	T	135	0.001	0.691304	68	46.051	-67.3266	0.701627	67	43.8551	-70.5211
4	11730008	N	T	A	135	0.001	0.701627	67	43.8551	-70.5211	0.70602	68	43.8538	-73.4018
4	11730047	N	C	G	124	0.001	0.838936	62	21.8896	-123.45	0.822796	62	24.0868	-115.874
4	11730191	N	A	G	66	0.001	0.448241	29	28.5252	6.90258	0.567613	37	35.1062	-11.6639
4	11730196	N	C	T	62	0.001	0.555593	27	26.3307	-6.9257	0.457114	35	35.1089	6.84914
4	11730197	N	C	G	60	0.001	0.458306	24	24.1375	4.56131	0.555593	36	35.1076	-9.23427
4	11730202	N	A	G	60	0.001	0.538487	26	26.332	-4.54845	0.470569	34	35.1102	4.51217
4	11730207	N	T	A	62	0.001	0.5	26	28.5292	0	0.583389	36	32.9104	-14.188
4	11730234	N	G	A	81	0.001	0.527796	36	37.3048	-4.50562	0.666778	45	32.8984	-38.0553
4	11730293	N	T	C	64	0.001	0.600067	30	26.3267	-14.3915	0.470569	34	35.1102	4.51217
4	11730299	N	A	G	68	0.001	0.593813	32	28.5212	-14.315	0.472204	36	37.3048	4.50562
4	11730305	N	T	G	64	0.001	0.551759	29	28.5252	-6.90258	0.485705	35	37.3061	2.2258
4	11730307	N	T	C	69	0.001	0.617726	34	28.5186	-19.4779	0.485705	35	37.3061	2.2258
4	11730321	N	A	G	64	0.001	0.606131	33	28.5199	-16.8768	0.51614	31	32.917	-2.22949
4	11730327	N	C	T	62	0.001	0.645258	31	24.1281	-22.4259	0.51614	31	32.917	-2.22949
4	11730352	N	T	C	55	0.001	0.586264	29	26.328	-11.8525	0.5	26	28.5292	0
4	11730360	N	C	T	49	0.001	0.555593	27	26.3307	-6.9257	0.454515	22	21.9429	4.57652
4	11730564	N	A	G	83	0.001	0.647157	34	26.3213	-24.9574	0.571476	49	46.0764	-16.384
4	11730581	N	C	T	90	0.001	0.600067	40	35.1022	-19.1886	0.600067	50	43.8778	-23.9858
4	11730707	N	C	T	85	0.001	0.868667	38	10.9354	-84.6088	0.744844	47	26.304	-62.2902
4	11730709	N	A	T	84	0.001	0.525017	40	41.6939	-4.49449	0.5	44	48.2803	0
4	11730718	N	T	G	95	0.001	0.585423	41	37.2981	-16.5816	0.537062	54	54.8586	-9.08546
4	11730771	N	T	A	95	0.001	0.780675	41	19.7203	-64.2185	0.666778	54	39.478	-45.6664
4	11730818	N	A	G	111	0.001	0.836588	55	19.7017	-108.522	0.803774	56	24.0948	-96.8521
4	11730832	N	G	T	115	0.001	0.728966	59	35.0769	-72.153	0.803774	56	24.0948	-96.8521
4	11730883	N	C	T	105	0.001	0.61232	49	41.6819	-26.66	0.803774	56	24.0948	-96.8521
4	11730894	N	G	T	103	0.001	0.645931	48	37.2888	-34.9044	0.745618	55	30.6878	-73.1711
4	11730904	N	T	A	100	0.001	0.652276	46	35.0942	-35.0904	0.777963	54	26.2947	-83.5684
4	11730936	N	C	G	101	0.001	0.617099	47	39.4874	-26.768	0.70384	54	35.0836	-57.5679
4	11730937	N	A	C	100	0.001	0.659197	44	32.8997	-35.2941	0.732298	56	32.8837	-69.6754
4	11730959	N	A	T	102	0.001	0.72932	48	28.4999	-58.8088	0.722371	54	32.8863	-63.7823
4	11730961	N	A	C	110	0.001	0.673585	49	35.0902	-43.3752	0.68865	61	41.6659	-59.4264
4	11730968	N	C	G	118	0.001	0.689782	58	39.4727	-56.8964	0.666778	60	43.8645	-50.7404
4	11731003	N	T	C	122	0.001	0.612015	67	57.0385	-36.3452	0.672843	55	39.4767	-48.4481
4	11731029	N	A	G	135	0.0333333	0.62445	77	43.4298	-42.4909	0.623496	58	45.7321	-34.1741
4	11731056	N	T	A	143	0.001	0.595	79	70.2058	-35.8238	0.656354	64	48.2536	-50.3004
4	11731106	N	T	A	152	0.001	0.6975	76	50.4348	-78.0873	0.737	76	43.8431	-96.8557
4	11731119	N	C	A	149	0.001	0.767302	73	37.2555	-107.653	0.750167	76	41.6459	-103.378
4	11731128	N	G	A	151	0.001	0.714429	77	48.2362	-87.1196	0.756928	74	39.4513	-103.971
4	11731150	N	C	T	148	0.001	0.732549	71	41.6526	-88.4528	0.675442	77	54.8279	-68.9968
4	11731170	N	C	A	137	0.0766423	0.687516	64	31.5625	-54.6949	0.733142	73	20.8246	-74.6541
4	11731193	N	G	T	115	0.001	0.68012	50	35.0889	-46.1778	0.553882	65	63.6328	-16.1359
4	11731204	N	A	G	127	0.001	0.896816	58	13.106	-142.896	0.811802	69	28.4719	-123.356
4	11731207	N	T	A	124	0.001	0.691037	55	37.2795	-54.3671	0.536256	69	70.2192	-11.3488
4	11731357	N	C	T	78	0.001	0.600067	30	26.3267	-14.3915	0.708472	48	30.6971	-52.5375
4	11731551	N	T	G	44	0.001	0.520013	25	26.3334	-2.23723	0.684334	19	13.158	-18.0213
4	11731571	N	G	C	48	0.001	0.481469	27	28.5279	2.23428	0.619127	21	17.5498	-12.1881
4	11731588	N	T	A	53	0.001	0.482747	29	30.7225	2.2317	0.541695	24	24.1375	-4.56131
4	11731601	N	A	G	55	0.001	0.533356	30	30.7211	-4.52788	0.479987	25	26.3334	2.23723
4	11731619	N	A	T	58	0.001	0.551759	29	28.5252	-6.90258	0.551759	29	28.5252	-6.90258
4	11731675	N	G	A	54	0.001	0.785905	28	13.146	-44.8754	0.576974	26	24.1348	-9.40673
4	11731695	N	T	A	61	0.001	0.484838	33	35.1116	2.22753	0.642953	28	21.9349	-19.8957
4	11731697	N	G	A	61	0.001	0.484838	33	35.1116	2.22753	0.607214	28	24.1321	-14.4791
4	11731725	N	A	T	72	0.001	0.567613	37	35.1062	-11.6639	0.657248	35	26.32	-27.6859
4	11731773	N	G	T	88	0.001	0.773768	53	26.296	-80.4928	0.628657	35	28.5172	-22.1155
4	11731818	N	T	A	74	0.001	0.700134	40	26.3133	-41.7382	0.70602	34	21.9269	-36.7009
4	11731821	N	G	A	73	0.001	0.731862	41	24.1148	-50.898	0.750167	32	17.5351	-43.5276
4	11731825	N	C	G	73	0.001	0.714429	42	26.3107	-47.5198	0.774377	31	15.3392	-47.2101
4	11731828	N	A	T	76	0.001	0.714429	42	26.3107	-47.5198	0.764883	34	17.5324	-49.5836
4	11731836	N	A	C	79	0.001	0.666778	42	30.7051	-35.5183	0.621703	37	30.7118	-21.9863
4	11731855	N	T	C	77	0.001	0.692436	39	26.3147	-38.879	0.658	38	28.5132	-30.2218
4	11731902	N	C	T	55	0.001	0.68012	25	17.5445	-23.0889	0.533356	30	30.7211	-4.52788
4	11731977	N	A	T	64	0.001	0.413736	29	26.328	11.8525	0.685838	35	24.1228	-33.5101
4	11731983	N	T	A	66	0.001	0.62077	29	24.1308	-17.087	0.567613	37	35.1062	-11.6639
4	11731986	N	T	G	71	0.001	0.580699	31	28.5226	-11.7961	0.525017	40	41.6939	-4.49449
4	11731990	N	G	T	71	0.001	0.51614	31	32.917	-2.22949	0.5	40	43.8911	0
4	11731991	N	G	A	73	0.001	0.656354	32	24.1268	-25.1502	0.853895	41	13.1287	-86.4202
4	11732006	N	C	A	78	0.001	0.579	38	35.1049	-14.1347	0.550033	40	39.4967	-9.18958
4	11732021	N	T	A	81	0.001	0.605333	38	32.9077	-19.2747	0.58145	43	39.4927	-16.5252
4	11732038	N	C	G	88	0.001	0.68194	44	30.7025	-41.1093	0.68194	44	30.7025	-41.1093
4	11732082	N	A	G	89	0.001	0.76762	43	21.9149	-63.5048	0.73929	46	26.3053	-59.3037
4	11732178	N	T	A	123	0.001	0.782006	55	26.2933	-86.6545	0.691304	68	46.051	-67.3266
4	11732182	N	C	A	128	0.001	0.825614	63	24.0854	-119.071	0.707831	65	41.6606	-70.8875
4	11732213	N	T	A	128	0.001	0.776304	67	32.869	-102.921	0.737864	61	35.0742	-78.0793
4	11732248	N	A	T	144	0.001	0.726178	73	43.8471	-87.9811	0.704362	71	46.047	-75.9181
4	11732250	N	A	T	139	0.001	0.724788	69	41.6552	-82.5526	0.700134	70	46.0484	-73.0419
4	11732263	N	T	G	150	0.001	0.733489	75	43.8445	-93.8877	0.720147	75	46.0417	-87.5375
4	11732318	N	G	C	155	0.001	0.750167	80	43.8378	-108.819	0.626751	75	61.4222	-46.6134
4	11732334	N	A	G	150	0.001	0.710285	69	43.8525	-76.2948	0.691486	81	54.8226	-80.2862
4	11732355	N	G	T	143	0.001	0.70602	68	43.8538	-73.4018	0.706805	75	48.2389	-81.3196
4	11732367	N	G	T	121	0.001	0.661124	59	43.8658	-47.9763	0.693678	62	41.6646	-62.2709
4	11732370	N	A	C	107	0.001	0.68012	50	35.0889	-46.1778	0.649222	57	43.8685	-42.501
4	11732373	N	C	G	105	0.001	0.62008	50	41.6806	-29.275	0.636455	55	43.8711	-37.1016
4	11732377	N	A	G	105	0.001	0.640093	50	39.4834	-34.734	0.672843	55	39.4767	-48.4481
4	11732378	N	G	C	108	0.001	0.641604	53	41.6766	-37.2622	0.672843	55	39.4767	-48.4481
4	11732391	N	C	T	119	0.001	0.661124	59	43.8658	-47.9763	0.700134	60	39.47	-62.6073
4	11732392	N	T	A	118	0.001	0.649222	57	43.8685	-42.501	0.705055	61	39.4687	-65.4845
4	11732400	N	A	G	126	0.001	0.6501	60	46.0617	-45.0341	0.712263	66	41.6592	-73.7859
4	11732406	N	A	C	127	0.001	0.655842	61	46.0604	-47.7649	0.742586	66	37.2648	-86.4998
4	11732408	N	A	G	129	0.001	0.661398	62	46.059	-50.5129	0.582144	67	61.4329	-25.9836
4	11732457	N	A	G	135	0.001	0.912556	57	10.9101	-148.404	0.846385	78	26.2627	-159.807
4	11732460	N	C	A	134	0.001	0.914069	58	10.9088	-151.806	0.829167	76	28.4626	-145.672
4	11732463	N	T	G	123	0.001	0.679365	53	37.2821	-48.7125	0.671543	70	50.4428	-61.1313
4	11732480	N	G	A	126	0.001	0.722371	54	32.8863	-63.7823	0.666778	72	52.6374	-60.8885
4	11732486	N	A	G	125	0.001	0.750167	52	28.4946	-70.7323	0.671347	73	52.636	-63.668
4	11732496	N	T	C	122	0.001	0.698245	53	35.0849	-54.6951	0.623271	69	57.0358	-41.5847
4	11732497	N	A	T	124	0.001	0.654649	55	41.6739	-42.6944	0.608768	69	59.233	-36.2454
4	11732507	N	T	A	130	0.001	0.691037	55	37.2795	-54.3671	0.653436	75	57.0278	-57.7044
4	11732510	N	A	T	129	0.001	0.927558	55	8.71554	-150.846	0.824541	74	28.4652	-139.266
4	11732512	N	A	C	132	0.001	0.678691	56	39.4753	-51.2475	0.644833	76	59.2237	-54.7994
4	11732523	N	T	A	127	0.001	0.666778	54	39.478	-45.6664	0.630224	73	59.2277	-46.7499
4	11732538	N	G	A	126	0.001	0.640093	50	39.4834	-34.734	0.579	76	70.2098	-28.2694
4	11732542	N	A	T	127	0.001	0.70602	51	32.8903	-55.0514	0.789667	76	35.0542	-123.809
4	11732556	N	G	C	115	0.001	0.644541	45	35.0956	-32.3735	0.542886	70	70.2178	-13.6983
4	11732569	N	T	A	68	0.001	0.62077	29	24.1308	-17.087	0.64112	39	30.7091	-27.3145
4	11732582	N	G	A	75	0.001	0.542886	35	35.1089	-6.84914	0.57505	40	37.2995	-14.0868
4	11732602	N	A	G	80	0.001	0.552667	38	37.3021	-9.21074	0.571476	42	39.494	-14.0434
4	11732624	N	A	G	76	0.001	0.621703	37	30.7118	-21.9863	0.615462	39	32.9063	-21.8708
4	11732625	N	T	A	74	0.001	0.628657	35	28.5172	-22.1155	0.64112	39	30.7091	-27.3145
4	11732635	N	A	G	70	0.001	0.818394	33	13.1393	-60.5962	0.702838	37	24.1201	-39.218
4	11732636	N	G	T	72	0.001	0.647157	34	26.3213	-24.9574	0.684334	38	26.316	-36.0426
4	11732637	N	C	G	72	0.001	0.647157	34	26.3213	-24.9574	0.684334	38	26.316	-36.0426
4	11732644	N	C	A	67	0.001	0.531271	32	32.9157	-4.51953	0.600067	35	30.7145	-16.7901
4	11732647	N	A	T	65	0.001	0.612979	31	26.3253	-16.9749	0.676588	34	24.1241	-30.6946
4	11732692	N	C	T	81	0.001	0.853177	34	10.9408	-71.4724	0.766135	47	24.1068	-68.9396
4	11732700	N	C	A	79	0.001	0.628657	35	28.5172	-22.1155	0.750167	44	24.1108	-59.8504
4	11732701	N	C	A	79	0.001	0.628657	35	28.5172	-22.1155	0.772909	44	21.9136	-66.5659
4	11732725	N	C	A	75	0.001	0.558863	34	32.913	-9.26057	0.46339	41	41.6926	6.81138
4	11732730	N	A	T	77	0.001	0.617726	34	28.5186	-19.4779	0.488364	43	46.0844	2.22048
4	11732731	N	A	G	74	0.001	0.606131	33	28.5199	-16.8768	0.46339	41	41.6926	6.81138
4	11732735	N	C	T	77	0.001	0.567613	37	35.1062	-11.6639	0.72515	40	24.1161	-47.9483
4	11732784	N	T	C	80	0.001	0.525017	40	41.6939	-4.49449	0.600067	40	35.1022	-19.1886
4	11732808	N	A	C	78	0.001	0.561016	41	39.4954	-11.5974	0.540568	37	37.3035	-6.83519
4	11732831	N	C	T	69	0.001	0.600067	35	30.7145	-16.7901	0.558863	34	32.913	-9.26057
4	11732837	N	G	C	66	0.001	0.628657	35	28.5172	-22.1155	0.645258	31	24.1281	-22.4259
4	11732838	N	C	A	68	0.001	0.628657	35	28.5172	-22.1155	0.606131	33	28.5199	-16.8768
4	11732855	N	T	A	65	0.001	0.617726	34	28.5186	-19.4779	0.612979	31	26.3253	-16.9749
4	11733919	N	A	G	51	0.0294118	0.469988	18	11.2969	2.19722	0.546382	33	31.6514	-6.86478
4	11733940	N	G	A	61	0.001	0.68012	25	17.5445	-23.0889	0.583389	36	32.9104	-14.188
4	11733972	N	A	T	80	0.001	0.594658	37	32.909	-16.7129	0.465093	43	43.8871	6.80114
4	11733977	N	A	G	81	0.001	0.638982	36	28.5159	-24.7869	0.555593	45	43.8845	-11.5428
4	11733989	N	A	T	89	0.001	0.625083	40	32.905	-24.499	0.591898	49	43.8791	-21.4375
4	11734037	N	G	T	85	0.001	0.627992	43	35.0982	-27.0149	0.5	42	46.0857	0
4	11734044	N	C	A	86	0.001	0.627992	43	35.0982	-27.0149	0.790892	43	19.7177	-70.4206
4	11734075	N	C	T	68	0.0882353	0.606667	36	23.453	-16.3853	0.628736	32	11.4508	-15.8819
4	11734151	N	T	C	53	0.001	0.541695	24	24.1375	-4.56131	0.482747	29	30.7225	2.2317
4	11734158	N	T	C	61	0.001	0.434739	23	21.9416	6.9841	0.552667	38	37.3021	-9.21074
4	11734164	N	A	T	62	0.001	0.73929	23	13.1527	-29.6519	0.718094	39	24.1175	-45.0176
4	11734174	N	A	C	64	0.001	0.772909	22	10.9568	-33.2829	0.714429	42	26.3107	-47.5198
4	11734219	N	C	T	82	0.001	0.64112	39	30.7091	-27.3145	0.814163	43	17.5204	-77.6179
4	11734250	N	G	A	59	0.001	0.615462	26	21.9376	-14.5805	0.666778	33	24.1255	-27.9072
4	11734354	N	C	A	178	0.001	0.510211	98	105.336	-4.43527	0.612575	80	68.0073	-43.6349
4	11734363	N	A	T	168	0.001	0.742097	93	52.6093	-121.59	0.760174	75	39.45	-107.002
4	11734364	N	T	A	170	0.001	0.755272	98	52.6027	-136.613	0.736269	72	41.6512	-91.4185
4	11734367	N	A	G	171	0.001	0.867592	98	28.4332	-217.343	0.890672	73	17.4804	-175.976
4	11734379	N	T	G	181	0.001	0.725641	102	61.3862	-122.585	0.797667	79	35.0502	-133.172
4	11734385	N	A	T	175	0.0685714	0.734645	97	39.724	-108.416	0.794951	78	15.6175	-107.348
4	11734436	N	C	T	169	0.001	0.872341	86	24.0548	-194.073	0.891828	83	19.6643	-200.906
4	11734439	N	A	T	157	0.001	0.802834	76	32.857	-130.927	0.716194	81	50.4281	-92.5361
4	11734483	N	G	T	175	0.001	0.606813	89	76.7842	-45.8348	0.686171	86	59.2104	-82.5094
4	11734522	N	A	T	197	0.00761421	0.664103	99	63.9126	-80.1835	0.674359	98	69.3137	-86.7504
4	11734555	N	G	A	196	0.001	0.673383	101	72.3737	-89.2868	0.684334	95	65.79	-90.1064
4	11734562	N	G	A	197	0.001	0.881443	101	26.232	-235.563	0.927368	96	15.2525	-263.122
4	11734576	N	C	A	189	0.001	0.717317	99	61.3902	-113.794	0.777963	90	43.8245	-139.281
4	11734595	N	A	C	186	0.001	0.871215	93	26.2427	-209.009	0.946534	93	10.8621	-272.337
4	11734636	N	A	G	170	0.001	0.701284	87	57.0118	-91.3901	0.72304	83	50.4254	-98.3863
4	11734653	N	G	C	169	0.001	0.709442	86	54.8159	-94.6441	0.698928	83	54.8199	-85.9985
4	11734685	N	A	G	186	0.001	0.571476	91	85.5704	-30.4274	0.652733	95	72.3817	-72.7151
4	11734881	N	C	A	95	0.001	0.528321	53	54.8599	-6.76158	0.523825	42	43.8885	-4.48973
4	11734891	N	C	G	107	0.001	0.678085	59	41.6686	-53.7827	0.771014	48	24.1054	-71.9963
4	11734909	N	A	G	131	0.001	0.708472	72	46.0457	-78.8062	0.695045	59	39.4713	-59.7444
4	11734955	N	T	A	156	0.001	0.712642	80	50.4295	-89.6255	0.750167	76	41.6459	-103.378
4	11734971	N	G	A	168	0.0535714	0.816313	88	28.3905	-149.278	0.77	80	18.1492	-100.612
4	11734987	N	C	A	164	0.001	0.686171	86	59.2104	-82.5094	0.730923	78	46.0377	-96.3623
4	11735006	N	A	T	169	0.001	0.564749	85	81.1839	-25.597	0.642953	84	65.8047	-59.687
4	11735101	N	T	C	94	0.0319149	0.621693	42	33.3491	-24.3762	0.786222	52	14.0322	-75.1267
4	11735297	N	C	A	126	0.001	0.528321	53	54.8599	-6.76158	0.506854	73	79.0027	-2.21092
4	11735302	N	A	G	132	0.001	0.754556	57	30.6851	-79.1873	0.8002	75	32.8583	-127.787
4	11735304	N	T	C	127	0.001	0.636455	55	43.8711	-37.1016	0.791861	72	32.8623	-118.406
4	11735353	N	T	C	153	0.001	0.677041	65	46.055	-58.8536	0.750167	88	48.2216	-119.701
4	11735357	N	T	A	157	0.001	0.686692	67	46.0524	-64.4885	0.766845	90	46.0217	-132.444
4	11735373	N	T	C	160	0.001	0.8002	70	30.6678	-119.268	0.833556	90	32.8383	-175.499
4	11735389	N	C	T	179	0.0921788	0.632021	83	36.3545	-43.7918	0.776335	96	26.365	-122.281
4	11735424	N	G	A	130	0.001	0.68865	61	41.6659	-59.4264	0.782797	69	32.8663	-109.091
4	11735455	N	C	G	134	0.011194	0.588904	68	60.5036	-28.4955	0.709266	66	34.2122	-69.8504
4	11735465	N	T	C	148	0.0101351	0.624222	77	62.6754	-46.4844	0.586301	71	55.3294	-28.0778
4	11735479	N	C	T	150	0.01	0.776858	80	38.4798	-122.275	0.82829	70	19.665	-128.723
4	11735582	N	G	C	218	0.001	0.679731	103	72.371	-94.8903	0.547858	115	114.102	-25.2233
4	11735613	N	T	A	226	0.001	0.82429	108	41.6032	-203.051	0.830729	118	43.7871	-227.568
4	11735617	N	C	T	221	0.001	0.820969	106	41.6059	-196.666	0.913319	115	21.8189	-300.209
4	11735642	N	G	A	255	0.001	0.848972	119	39.3913	-246.215	0.897324	136	30.5798	-335.669
4	11735648	N	T	C	256	0.00585938	0.836028	121	42.9973	-237.219	0.912064	135	19.7905	-343.29
4	11735662	N	G	A	257	0.001	0.898571	118	26.2093	-292.527	0.906746	139	28.3785	-354.629
4	11735666	N	T	C	254	0.001	0.891928	120	28.4039	-290.57	0.895786	134	30.5824	-328.94
4	11735685	N	G	A	236	0.127119	0.488276	106	51.5992	4.39444	0.626464	130	63.1454	-64.6115
4	11735693	N	C	A	230	0.001	0.788654	104	48.2002	-168.683	0.833556	126	45.9737	-245.699
4	11735696	N	T	A	227	0.001	0.819261	105	41.6072	-193.48	0.869099	122	34.9929	-272.069
4	11735700	N	G	A	225	0.001	0.779032	104	50.3974	-161.714	0.801854	121	52.572	-207.598
4	11735703	N	G	C	223	0.00672646	0.780108	104	49.6013	-161.714	0.780926	119	49.0594	-182.539
4	11735710	N	C	T	228	0.001	0.792648	106	48.1976	-174.909	0.778875	122	59.1624	-189.57
4	11735746	N	C	T	224	0.00669643	0.851132	114	30.0687	-232.173	0.810483	110	45.1574	-194.645
4	11735753	N	T	C	223	0.001	0.816	114	45.9897	-207.318	0.816725	109	43.7991	-198.807
4	11735754	N	C	A	218	0.001	0.821643	112	43.7951	-208.36	0.792648	106	48.1976	-174.909
4	11735764	N	T	A	218	0.001	0.805514	113	48.1882	-196.852	0.78114	105	50.3961	-164.8
4	11735775	N	T	C	220	0.001	0.820969	106	41.6059	-196.666	0.868667	114	32.8063	-253.826
4	11735818	N	C	T	197	0.001	0.637347	102	81.1613	-69.3081	0.779134	95	46.015	-147.786
4	11735834	N	T	G	220	0.001	0.622889	114	94.3286	-68.4704	0.745447	106	59.1837	-140.902
4	11735865	N	C	T	236	0.001	0.807222	114	48.1869	-200.005	0.803481	122	52.5707	-210.742
4	11735876	N	G	T	241	0.001	0.87313	118	32.801	-267.053	0.918979	123	21.8082	-327.472
4	11735908	N	C	G	265	0.0566038	0.876556	126	22.1057	-259.961	0.917903	139	7.78876	-311.078
4	11735918	N	C	A	260	0.001	0.83629	122	43.7818	-240.443	0.913319	138	26.1826	-360.251
4	11735920	N	G	C	267	0.275281	0.549613	127	36.4565	-17.5778	0.748936	140	14.7513	-98.9986
4	11735926	N	G	T	256	0.0527344	0.873099	123	24.5785	-255.797	0.928305	133	4.74594	-307.443
4	11735939	N	C	A	263	0.001	0.687148	131	89.9115	-126.446	0.765329	132	67.9379	-192.898
4	11735947	N	A	T	259	0.001	0.5	128	140.452	0	0.542013	131	131.659	-25.0942
4	11735952	N	T	A	266	0.001	0.864905	133	39.3727	-292.063	0.879953	133	34.9782	-308.536
4	11735956	N	A	C	256	0.00585938	0.839794	130	45.1241	-258.599	0.84937	126	34.2134	-255.567
4	11735959	N	T	C	260	0.001	0.854082	130	41.5739	-274.208	0.838687	130	45.9683	-258.599
4	11735960	N	A	C	263	0.001	0.879041	132	34.9796	-305.209	0.901031	131	28.3892	-327.582
4	11735962	N	A	T	260	0.001	0.878115	131	34.9809	-301.885	0.899491	129	28.3918	-320.836
4	11735979	N	C	T	257	0.001	0.874265	127	34.9862	-288.611	0.907964	130	26.1933	-333.084
4	11735991	N	G	T	249	0.001	0.741828	120	67.9539	-156.681	0.868463	129	37.1807	-287.01
4	11736009	N	C	T	242	0.001	0.722838	119	72.3497	-140.908	0.748133	123	67.9499	-165.664
4	11736017	N	A	G	240	0.001	0.896816	116	26.212	-285.793	0.927705	124	19.6096	-340.261
4	11736027	N	C	T	224	0.001	0.865108	111	32.8103	-243.935	0.911779	113	21.8215	-293.409
4	11736030	N	A	T	225	0.001	0.865108	111	32.8103	-243.935	0.912556	114	21.8202	-296.808
4	11736047	N	C	T	215	0.00697674	0.810977	105	42.9655	-186.129	0.845652	110	30.0738	-219.241
4	11736108	N	T	G	185	0.001	0.872341	86	24.0548	-194.073	0.939687	99	13.0513	-283.133
4	11736120	N	C	T	181	0.001	0.63104	84	68.0019	-54.1686	0.690849	97	65.7874	-95.7746
4	11736129	N	G	T	165	0.001	0.694574	72	48.2429	-72.7037	0.742097	93	52.6093	-121.59
4	11736130	N	A	C	172	0.001	0.635225	74	59.2264	-49.4177	0.704218	98	63.5888	-104.702
4	11736131	N	G	A	166	0.001	0.638982	72	57.0318	-49.5738	0.712908	94	59.1997	-105.465
4	11736138	N	T	C	174	0.0172414	0.781046	73	28.3307	-109.85	0.722588	101	53.6098	-115.582
4	11736144	N	G	T	173	0.001	0.824541	74	28.4652	-139.266	0.717317	99	61.3902	-113.794
4	11736191	N	A	C	179	0.001	0.729883	74	43.8458	-90.9294	0.857381	105	32.8183	-224.228
4	11736208	N	G	A	179	0.001	0.714429	77	48.2362	-87.1196	0.686399	102	70.1751	-97.9986
4	11736315	N	G	A	141	0.001	0.606628	61	52.652	-31.3558	0.57505	80	74.5989	-28.1735
4	11736341	N	A	T	143	0.001	0.423678	59	54.8519	21.1533	0.607214	84	72.3964	-43.4373
4	11736347	N	A	G	145	0.001	0.458989	61	61.4409	11.3964	0.619127	84	70.1991	-48.7525
4	11736521	N	A	G	97	0.001	0.63839	47	37.2901	-32.207	0.5	50	54.8639	0
4	11736538	N	T	C	112	0.001	0.796494	54	24.0974	-90.5777	0.776046	58	28.4866	-88.9932
4	11736555	N	C	T	112	0.001	0.8002	55	24.0961	-93.7103	0.895	57	13.1073	-139.533
4	11736583	N	G	T	113	0.001	0.8002	55	24.0961	-93.7103	0.896816	58	13.106	-142.896
4	11736664	N	C	T	98	0.001	0.466644	45	46.0817	6.79182	0.584962	53	48.2682	-21.3108
4	11736941	N	G	A	126	0.001	0.539709	63	63.6355	-11.3834	0.58736	63	57.0438	-26.1
4	11736947	N	C	A	128	0.001	0.629118	62	50.4535	-39.3317	0.68194	66	46.0537	-61.664
4	11736971	N	A	G	114	0.001	0.537062	54	54.8586	-9.08546	0.533356	60	61.4423	-9.05576
4	11736974	N	A	G	115	0.001	0.527291	55	57.0545	-6.75539	0.550033	60	59.245	-13.7843
4	11737012	N	G	A	126	0.0119048	0.597269	58	42.5559	-25.9022	0.544473	68	67.0303	-13.7135
4	11737074	N	A	T	140	0.001	0.685055	73	50.4388	-69.5525	0.731498	67	39.4607	-83.0186
4	11737100	N	T	A	154	0.001	0.829167	76	28.4626	-145.672	0.884872	78	19.671	-184.175
4	11737138	N	A	G	170	0.001	0.759209	83	43.8338	-117.88	0.804801	87	37.2368	-151.111
4	11737141	N	A	T	167	0.107784	0.641058	80	30.1512	-43.5541	0.579311	87	50.5274	-26.9305
4	11737143	N	G	T	171	0.001	0.662759	83	61.4116	-68.2701	0.704682	88	57.0105	-94.2684
4	11737155	N	C	G	178	0.001	0.870836	85	24.0561	-190.765	0.881975	93	24.0454	-217.32
4	11737166	N	T	C	184	0.001	0.869294	84	24.0574	-187.46	0.89026	100	24.0361	-240.71
4	11737224	N	C	T	210	0.001	0.910386	89	17.4591	-229.972	0.909364	121	24.0081	-311.545
4	11737227	N	C	T	206	0.00728155	0.919694	85	14.5533	-225.477	0.885212	121	23.9838	-279.196
4	11737285	N	A	G	211	0.001	0.89135	101	24.0348	-244.062	0.918461	110	19.6283	-292.336
4	11737366	N	A	T	233	0.001	0.903778	114	24.0174	-287.837	0.882608	119	30.6024	-278.71
4	11737419	N	C	T	230	0.001	0.936071	109	15.2352	-307.866	0.901094	121	26.2053	-302.643
4	11737422	N	C	T	233	0.001	0.841349	107	37.2101	-215.041	0.936799	126	17.4097	-356.777
4	11737438	N	A	G	230	0.001	0.542084	107	107.521	-20.5329	0.495932	123	133.867	2.20532
4	11737458	N	A	T	229	0.00655022	0.443147	107	93.9001	27.4995	0.623492	122	100.005	-73.37
4	11737474	N	A	G	235	0.001	0.874123	111	30.6131	-252.12	0.927705	124	19.6096	-340.261
4	11737481	N	T	A	233	0.001	0.87525	112	30.6118	-255.435	0.925904	121	19.6136	-329.968
4	11737486	N	T	A	215	0.001	0.62008	100	83.3612	-58.55	0.756693	115	61.3689	-161.397
4	11737491	N	A	T	215	0.001	0.884467	95	24.0428	-223.99	0.933623	120	17.4178	-336.083
4	11737492	N	T	A	212	0.001	0.656354	96	72.3804	-75.4506	0.801926	116	50.3814	-199.079
4	11737509	N	T	C	209	0.001	0.872589	94	26.2413	-212.318	0.904618	115	24.0161	-291.218
4	11737510	N	C	A	208	0.001	0.843979	96	32.8303	-194.888	0.946727	112	13.0339	-328.194
4	11737520	N	A	T	210	0.001	0.810734	95	39.4233	-169.097	0.869812	115	32.805	-257.129
4	11737534	N	T	C	204	0.001	0.739743	96	54.8026	-124.046	0.731636	108	63.5755	-133.917
4	11737549	N	T	G	183	0.001	0.837434	86	30.6464	-170.246	0.886856	97	24.0401	-230.67
4	11737647	N	T	G	132	0.001	0.623033	61	50.4548	-36.685	0.746643	71	39.4553	-94.9336
4	11737648	N	C	T	133	0.001	0.705055	61	39.4687	-65.4845	0.87525	72	19.679	-164.208
4	11737671	N	G	C	125	0.001	0.763812	55	28.4906	-79.812	0.843086	70	24.0761	-141.621
4	11737726	N	T	G	115	0.001	0.566082	53	50.4655	-16.3078	0.645258	62	48.2562	-44.8519
4	11738456	N	T	C	104	0.001	0.87525	32	8.74622	-72.9815	0.833556	72	26.2707	-140.399
4	11738600	N	C	T	75	0.04	0.446819	31	17.172	6.62394	0.546735	44	41.566	-9.15305
4	11739031	N	T	A	82	0.001	0.525017	40	41.6939	-4.49449	0.666778	42	30.7051	-35.5183
4	11739528	N	C	T	99	0.001	0.419301	31	28.5226	11.7961	0.558863	68	65.826	-18.5211
4	11739610	N	G	T	86	0.001	0.586264	29	26.328	-11.8525	0.701889	57	37.2768	-60.0867
4	11739627	N	G	A	76	0.001	0.642953	28	21.9349	-19.8957	0.604236	48	41.6833	-24.0709
4	11739705	N	A	G	110	0.001	0.674535	43	30.7038	-38.3026	0.671756	67	48.2496	-58.5946
4	11740488	N	T	C	96	0.015625	0.738358	54	23.9449	-65.9795	0.764691	42	21.0927	-60.4579
4	11740565	N	T	G	81	0.001	0.64112	39	30.7091	-27.3145	0.666778	42	30.7051	-35.5183
4	11740608	N	C	T	102	0.001	0.784504	51	24.1014	-81.2384	0.804124	51	21.9042	-88.3334
4	11740641	N	T	C	103	0.001	0.59097	44	39.4914	-19.0405	0.593283	59	52.6547	-26.2324
4	11740643	N	T	C	101	0.001	0.59097	44	39.4914	-19.0405	0.596556	57	50.4601	-26.3056
4	11740644	N	T	C	100	0.015	0.568878	44	40.8628	-14.0041	0.619388	56	38.5336	-31.1554
4	11740696	N	T	C	118	0.001	0.481469	54	57.0558	4.46855	0.578177	64	59.2397	-23.5412
4	11740778	N	G	T	110	0.001	0.530633	49	50.4708	-6.77546	0.524607	61	63.6382	-6.73929
4	11740800	N	T	C	119	0.001	0.833556	48	17.5138	-93.5994	0.845301	71	24.0748	-144.865
4	11740812	N	A	C	119	0.001	0.896098	48	10.9221	-117.959	0.845301	71	24.0748	-144.865
4	11740834	N	A	C	121	0.001	0.469367	49	50.4708	6.77546	0.611185	72	61.4263	-38.741
4	11740926	N	G	A	159	0.001	0.900267	60	13.1033	-149.634	0.818394	99	39.418	-181.789
4	11740945	N	G	T	163	0.001	0.896816	58	13.106	-142.896	0.857381	105	32.8183	-224.228
4	11740971	N	A	G	162	0.001	0.885503	61	15.2992	-144.36	0.812089	101	41.6126	-180.777
4	11741000	N	A	G	166	0.001	0.701889	57	37.2768	-60.0867	0.70656	109	70.1658	-118.021
4	11741015	N	C	A	159	0.001	0.745262	51	28.4959	-67.7307	0.731636	108	63.5755	-133.917
4	11741139	N	G	C	112	0.001	0.595302	42	37.2968	-19.111	0.642953	70	54.8373	-49.7392
4	11741145	N	A	G	110	0.0136364	0.930781	41	5.84281	-112.276	0.781999	69	26.0986	-104.416
4	11741319	N	C	A	105	0.001	0.803774	56	24.0948	-96.8521	0.939068	49	6.52632	-139.837
4	11741322	N	G	A	101	0.10396	0.510593	52	44.4828	-2.19724	0.688452	49	9.41869	-34.6208
4	11741371	N	G	A	103	0.0145631	0.727723	52	23.8427	-60.1436	0.569307	51	47.3438	-16.3444
4	11741372	N	G	A	103	0.001	0.722371	54	32.8863	-63.7823	0.551054	49	48.2736	-11.4972
4	11741439	N	C	T	84	0.001	0.714429	42	26.3107	-47.5198	0.881207	42	10.9301	-97.8736
4	11741474	N	A	T	63	0.001	0.782797	23	10.9554	-36.3637	0.600067	40	35.1022	-19.1886
4	11741475	N	T	G	64	0.001	0.791861	24	10.9541	-39.4687	0.625083	40	32.905	-24.499
4	11741592	N	G	T	86	0.001	0.689015	45	30.7011	-43.9373	0.780675	41	19.7203	-64.2185
4	11741600	N	G	C	77	0.001	0.666778	39	28.5119	-32.9813	0.842334	38	13.1327	-76.6587
4	11741659	N	C	T	100	0.001	0.812709	48	19.711	-86.1314	0.788654	52	24.1001	-84.3413
4	11741749	N	A	T	95	0.001	0.744349	43	24.1121	-56.85	0.76941	52	26.2973	-77.4284
4	11741803	N	G	T	125	0.001	0.725957	62	37.2701	-74.6368	0.793847	63	28.4799	-104.49
4	11741860	N	T	C	122	0.001	0.563679	55	52.66	-16.2739	0.641886	67	52.644	-47.21
4	11741886	N	G	A	115	0.001	0.555593	54	52.6614	-13.8514	0.606628	61	52.652	-31.3558
4	11741979	N	C	T	127	0.001	0.683456	60	41.6672	-56.5969	0.776304	67	32.869	-102.921
4	11741980	N	G	T	126	0.001	0.803481	61	26.2853	-105.371	0.846385	65	21.8855	-133.172
4	11741982	N	C	G	128	0.001	0.68865	61	41.6659	-59.4264	0.791239	67	30.6718	-109.889
4	11741985	N	C	T	127	0.001	0.819886	61	24.0881	-112.685	0.863879	66	19.687	-144.386
4	11742012	N	C	G	133	0.001	0.677538	62	43.8618	-56.3181	0.803019	71	30.6664	-122.408
4	11742028	N	A	T	133	0.001	0.84769	59	19.6963	-121.481	0.824541	74	28.4652	-139.266
4	11742030	N	A	G	124	0.001	0.714429	56	35.0809	-63.3597	0.779598	68	32.8677	-106.002
4	11742036	N	T	C	129	0.001	0.777963	54	26.2947	-83.5684	0.8002	75	32.8583	-127.787
4	11742039	N	A	G	132	0.001	0.691037	55	37.2795	-54.3671	0.779407	77	37.2501	-119.93
4	11742057	N	T	C	133	0.001	0.740901	54	30.6891	-70.1814	0.797667	79	35.0502	-133.172
4	11742063	N	A	C	137	0.001	0.782006	55	26.2933	-86.6544	0.756269	82	43.8351	-114.852
4	11742078	N	G	A	127	0.001	0.760174	50	26.3	-71.3346	0.779407	77	37.2501	-119.93
4	11742172	N	A	G	110	0.001	0.680972	47	32.8957	-43.6434	0.58736	63	57.0438	-26.1
4	11742372	N	A	G	82	0.001	0.687625	32	21.9296	-30.9786	0.640093	50	39.4834	-34.734
4	11742411	N	C	G	90	0.001	0.710667	38	24.1188	-42.1071	0.596218	52	46.0724	-23.9073
4	11742647	N	C	T	85	0.001	0.811018	37	15.3312	-65.9357	0.72932	48	28.4999	-58.8088
4	11742945	N	T	A	90	0.001	0.755726	45	24.1095	-62.866	0.755726	45	24.1095	-62.866
4	11743259	N	A	T	73	0.001	0.666778	30	21.9322	-25.3702	0.744349	43	24.1121	-56.85
4	11743260	N	A	T	70	0.001	0.642953	28	21.9349	-19.8957	0.738254	42	24.1135	-53.8655
4	11743630	N	A	C	103	0.001	0.57783	45	41.6873	-16.4739	0.62077	58	48.2616	-34.1741
4	11743714	N	C	T	145	0.001	0.808425	73	30.6638	-128.711	0.944741	72	8.69287	-209.539
4	11743743	N	G	T	164	0.001	0.691486	81	54.8226	-80.2862	0.469859	83	85.581	11.2875
4	11743777	N	A	T	198	0.001	0.758067	95	50.4095	-134.198	0.815745	103	41.6099	-187.12
4	11743779	N	A	G	196	0.00765306	0.621677	95	78.1282	-56.1603	0.751289	101	46.9054	-134.667
4	11743788	N	C	T	194	0.001	0.895	95	21.8455	-232.556	0.858825	99	30.6291	-212.557
4	11743846	N	G	T	221	0.001	0.884185	112	28.4145	-263.805	0.908529	109	21.8269	-279.831
4	11743861	N	T	C	233	0.00643777	0.678737	118	82.4795	-107.565	0.764297	115	51.1061	-163.594
4	11743873	N	G	A	230	0.001	0.669678	115	83.3412	-99.1838	0.756693	115	61.3689	-161.397
4	11743968	N	C	T	257	0.001	0.755415	143	76.7121	-199.479	0.824778	114	43.7924	-214.748
4	11743991	N	G	C	260	0.001	0.891418	147	34.9595	-355.303	0.956056	113	10.8354	-342.01
4	11743998	N	A	T	261	0.001	0.813543	150	61.3222	-270.077	0.865108	111	32.8103	-243.935
4	11744052	N	G	A	187	0.001	0.579492	107	98.7324	-40.0653	0.42495	80	74.5989	28.1735
4	11744055	N	T	A	221	0.001	0.5	130	142.646	0	0.637454	91	72.387	-61.8879
4	11744056	N	A	T	218	0.199541	0.590456	128	42.9614	-37.3528	0.424279	90	31.6764	21.9722
4	11744057	N	T	A	220	0.001	0.5	128	140.452	0	0.630522	92	74.5829	-59.0673
4	11744058	N	T	A	222	0.001	0.503762	133	144.839	-2.20474	0.606813	89	76.7842	-45.8348
4	11744078	N	C	T	256	0.001	0.850883	154	50.3307	-320.943	0.872798	102	28.4279	-230.563
4	11744145	N	A	T	250	0.001	0.766135	141	72.3203	-206.819	0.798364	109	48.1935	-184.286
4	11744147	N	A	T	248	0.001	0.618784	139	116.268	-80.4182	0.70656	109	70.1658	-118.021
4	11744235	N	T	C	236	0.001	0.76247	122	63.5568	-175.936	0.772111	114	56.9758	-171.845
4	11744259	N	A	T	252	0.001	0.838936	124	43.7791	-246.9	0.867433	128	37.1821	-283.71
4	11744295	N	C	T	220	0.001	0.584962	106	96.5365	-42.6215	0.614111	114	96.5258	-63.1102
4	11744313	N	T	C	227	0.001	0.84929	106	35.0142	-219.581	0.901094	121	26.2053	-302.643
4	11744314	N	A	G	224	0.001	0.669838	109	78.9547	-94.11	0.652276	115	87.7356	-87.7259
4	11744325	N	C	T	230	0.001	0.798364	109	48.1935	-184.286	0.768774	121	61.3609	-179.647
4	11744344	N	C	T	222	0.001	0.553434	103	100.935	-25.3465	0.605112	119	103.111	-60.222
4	11744350	N	C	T	221	0.001	0.568673	102	96.5418	-32.6888	0.630339	119	96.5191	-76.2835
4	11744367	N	G	A	231	0.0649351	0.736177	106	40.5703	-118.179	0.671632	125	57.0663	-94.5079
4	11744383	N	C	A	228	0.001	0.785905	112	52.584	-179.501	0.931322	116	17.4231	-322.311
4	11744412	N	T	C	228	0.001	0.916165	107	19.6323	-282.105	0.884554	121	30.5998	-285.381
4	11744415	N	T	A	225	0.001	0.963612	109	8.64353	-338.734	0.896816	116	26.212	-285.793
4	11744425	N	T	C	237	0.001	0.761236	113	59.1743	-162.021	0.838936	124	43.7791	-246.9
4	11744443	N	C	G	252	0.0178571	0.913313	121	17.9437	-304.84	0.8884	131	22.1495	-298.011
4	11744445	N	A	G	254	0.001	0.935775	124	17.4124	-349.875	0.884872	130	32.785	-306.958
4	11744480	N	A	G	243	0.001	0.983929	122	4.23172	-407.99	0.909364	121	24.0081	-311.545
4	11744489	N	T	C	231	0.00649351	0.658346	111	82.5314	-88.1294	0.605501	120	94.0083	-59.7632
4	11744573	N	T	G	205	0.001	0.790194	100	46.0083	-163.277	0.743019	105	59.185	-137.909
4	11744578	N	G	T	199	0.00753769	0.780363	96	38.3912	-146.19	0.729313	103	60.4845	-125.53
4	11744596	N	C	T	200	0.015	0.863891	94	22.1661	-198.404	0.841545	106	30.4361	-206.366
4	11744615	N	C	A	189	0.001	0.781797	87	41.6312	-136.945	0.725641	102	61.3862	-122.585
4	11744626	N	T	A	190	0.001	0.772909	88	43.8271	-133.132	0.70602	102	65.7807	-110.103
4	11744633	N	A	C	190	0.001	0.866911	90	26.2467	-199.102	0.880254	100	26.2333	-232.234
4	11744634	N	A	C	189	0.190476	0.68516	91	20.892	-56.7941	0.649678	98	28.4601	-49.3611
4	11744635	N	T	C	147	0.0306122	0.819149	64	23.7274	-114.842	0.857447	83	12.949	-159.674
4	11744650	N	T	A	197	0.001	0.855907	97	30.6318	-206.006	0.910274	100	19.6417	-258.294
4	11744659	N	A	T	189	0.001	0.849696	93	30.6371	-192.948	0.916945	96	17.4498	-253.79
4	11744660	N	T	A	190	0.001	0.860456	93	28.4399	-200.889	0.928121	97	15.2512	-266.555
4	11744675	N	A	C	189	0.001	0.526333	95	98.7484	-11.2494	0.553227	94	92.1581	-23.0381
4	11744724	N	A	T	165	0.001	0.818394	77	30.6584	-141.391	0.920735	88	15.2632	-235.721
4	11744743	N	C	A	157	0.001	0.785905	70	32.865	-112.188	0.885314	87	21.8562	-205.751
4	11744773	N	T	C	151	0.001	0.818394	77	30.6584	-141.391	0.865108	74	21.8735	-162.623
4	11744774	N	G	A	148	0.001	0.794717	73	32.861	-121.526	0.880254	75	19.675	-174.175
4	11744775	N	G	A	150	0.001	0.816	76	30.6598	-138.212	0.892154	74	17.4791	-179.329
4	11744805	N	C	A	156	0.001	0.674535	86	61.4076	-76.6051	0.614362	70	59.2317	-38.8453
4	11744806	N	T	C	158	0.001	0.674274	89	63.6008	-79.1414	0.623271	69	57.0358	-41.5847
4	11744818	N	G	C	152	0.001	0.67828	87	61.4062	-79.4064	0.615462	65	54.8439	-36.4513
4	11744822	N	C	T	156	0.001	0.811319	90	37.2328	-160.582	0.833556	66	24.0814	-128.699
4	11744903	N	C	T	122	0.001	0.851586	74	24.0708	-154.628	0.854403	48	15.3166	-101.368
4	11744905	N	C	T	123	0.001	0.753594	73	39.4527	-100.95	0.760174	50	26.3	-71.3346
4	11744918	N	T	G	120	0.001	0.80903	68	28.4732	-120.194	0.807898	52	21.9029	-91.4851
4	11744947	N	G	A	102	0.001	0.595809	47	41.6846	-21.5091	0.509097	55	59.2517	-2.21541
4	11744996	N	C	A	110	0.001	0.528321	53	54.8599	-6.76158	0.614111	57	48.2629	-31.5551
4	11745133	N	G	A	113	0.001	0.762887	59	30.6824	-85.2492	0.777963	54	26.2947	-83.5684
4	11745149	N	G	T	117	0.001	0.76208	63	32.8743	-90.6868	0.815025	54	21.9002	-97.8156
4	11745150	N	C	T	118	0.001	0.758237	62	32.8757	-87.6521	0.803774	56	24.0948	-96.8521
4	11745177	N	T	A	129	0.001	0.779598	68	32.8677	-106.002	0.885503	61	15.2992	-144.36
4	11745231	N	T	C	153	0.001	0.605008	81	70.2032	-40.9474	0.694574	72	48.2429	-72.7037
4	11745404	N	T	C	189	0.001	0.724288	116	70.1565	-138.417	0.808425	73	30.6638	-128.711
4	11745541	N	T	C	199	0.00753769	0.451679	104	102.222	22.9353	0.596231	95	74.5677	-42.6086
4	11745568	N	A	T	211	0.001	0.463612	110	111.912	18.1601	0.574307	101	94.3459	-35.1944
4	11745713	N	G	T	181	0.001	0.559179	93	89.9622	-25.4736	0.659197	88	65.7994	-70.5881
4	11745721	N	G	T	179	0.001	0.5	90	98.7551	0	0.539352	89	89.9675	-15.9317
4	11745749	N	C	A	162	0.001	0.737659	80	46.035	-102.293	0.744065	82	46.0323	-108.26
4	11745750	N	C	G	163	0.001	0.662609	80	59.2184	-65.7333	0.795378	83	37.2421	-138.563
4	11745766	N	C	A	162	0.001	0.719659	82	50.4268	-95.4564	0.700134	80	52.6267	-83.4764
4	11745768	N	A	C	160	0.001	0.714429	77	48.2362	-87.1195	0.698928	83	54.8199	-85.9985
4	11745790	N	T	G	184	0.001	0.488881	90	96.5579	4.43889	0.574518	94	87.7636	-32.854
4	11745814	N	A	G	176	0.001	0.750167	92	50.4135	-125.142	0.869294	84	24.0574	-187.46
4	11745833	N	G	A	182	0.001	0.489355	94	100.947	4.437	0.534114	88	89.9688	-13.5927
4	11745984	N	A	T	125	0.001	0.514295	70	74.6123	-4.4516	0.545485	55	54.8573	-11.4413
4	11745990	N	G	T	141	0.001	0.564145	78	74.6016	-23.2578	0.523825	63	65.8327	-6.73459
4	11746008	N	C	A	183	0.001	0.519244	104	109.723	-8.94278	0.544333	79	78.9947	-16.0016
4	11746108	N	T	A	205	0.001	0.541312	109	109.716	-20.519	0.510424	96	103.142	-4.43614
4	11746120	N	A	T	218	0.001	0.53784	119	120.689	-20.4563	0.535377	99	100.94	-15.8759
4	11746292	N	G	T	210	0.001	0.685517	89	61.4036	-85.0414	0.810124	121	50.3748	-214.839
4	11746293	N	T	A	215	0.001	0.680972	94	65.7914	-87.2868	0.810124	121	50.3748	-214.839
4	11746337	N	G	C	217	0.001	0.494946	99	107.532	2.20734	0.610243	118	100.915	-62.9039
4	11746427	N	T	A	204	0.001	0.524769	101	105.332	-11.2337	0.543719	103	103.132	-20.5624
4	11746434	N	A	G	191	0.001	0.538487	91	92.1621	-15.9196	0.56004	100	96.5445	-27.8102
4	11746446	N	G	T	175	0.001	0.541204	85	85.5784	-15.9577	0.611185	90	76.7828	-48.4263
4	11746456	N	T	A	183	0.001	0.534907	86	87.7743	-13.6023	0.567055	97	92.1541	-30.3114
4	11746468	N	A	T	166	0.001	0.513167	76	81.196	-4.44707	0.511119	90	96.5579	-4.43889
4	11746487	N	G	A	178	0.001	0.564145	78	74.6016	-23.2578	0.570047	100	94.3473	-32.7276
4	11746488	N	G	T	176	0.001	0.552667	76	74.6043	-18.4215	0.56004	100	96.5445	-27.8102
4	11746611	N	C	A	191	0.001	0.571476	91	85.5704	-30.4274	0.550033	100	98.7417	-22.9739
4	11746661	N	G	A	185	0.001	0.817416	93	37.2288	-170.099	0.858935	92	28.4412	-197.608
4	11746688	N	T	C	178	0.001	0.488881	90	96.5579	4.43889	0.59097	88	78.9827	-38.0809
4	11746710	N	T	C	190	0.001	0.690849	97	65.7874	-95.7746	0.795896	93	41.6232	-155.6
4	11746722	N	C	A	185	0.001	0.557933	95	92.1567	-25.446	0.466644	90	92.1634	13.5836
4	11746830	N	C	A	166	0.001	0.760174	75	39.45	-107.002	0.868378	91	26.2453	-202.401
4	11746831	N	T	A	168	0.001	0.763334	76	39.4487	-110.041	0.880689	92	24.0468	-213.99
4	11746833	N	G	A	160	0.001	0.743019	70	39.4567	-91.9396	0.87803	90	24.0494	-207.338
4	11746834	N	G	A	165	0.001	0.750167	72	39.454	-97.937	0.871215	93	26.2427	-209.009
4	11746905	N	A	T	203	0.001	0.794589	107	48.1962	-178.03	0.854403	96	30.6331	-202.736
4	11746966	N	T	A	185	0.001	0.732829	101	59.1903	-126.008	0.642953	84	65.8047	-59.687
4	11746989	N	C	A	184	0.001	0.757453	103	54.7932	-145.077	0.605008	81	70.2032	-40.9474
4	11747100	N	T	G	182	0.001	0.642953	98	76.7722	-69.6348	0.63104	84	68.0019	-54.1686
4	11747113	N	T	A	174	0.001	0.633422	90	72.3884	-59.2115	0.63104	84	68.0019	-54.1686
4	11747134	N	A	T	184	0.001	0.649036	94	72.383	-69.9906	0.611185	90	76.7828	-48.4263
4	11747147	N	G	T	178	0.001	0.866911	90	26.2467	-199.102	0.920735	88	15.2632	-235.721
4	11747230	N	T	C	176	0.001	0.606813	89	76.7842	-45.8348	0.563261	87	83.3785	-25.564
4	11747231	N	G	T	182	0.001	0.582473	91	83.3731	-35.4422	0.56048	91	87.7676	-25.5024
4	11747248	N	T	A	138	0.001	0.522403	67	70.2218	-6.72604	0.549329	71	70.2165	-16.0718
4	11747279	N	T	G	176	0.001	0.565261	92	87.7663	-27.9364	0.583389	84	76.7908	-33.1054
4	11747457	N	T	A	168	0.001	0.597626	82	72.399	-38.2977	0.593085	86	76.7881	-38.1497
4	11747530	N	A	C	185	0.0243243	0.58473	86	62.728	-32.441	0.603751	99	76.8823	-47.6137
4	11747535	N	T	G	189	0.00793651	0.728488	88	51.7997	-106.755	0.741283	101	49.0604	-128.205
4	11747564	N	A	T	195	0.001	0.943478	88	10.8687	-254.988	0.888109	107	26.224	-255.592
4	11747608	N	C	T	199	0.001	0.94077	84	10.8741	-241.133	0.895916	115	26.2133	-282.429
4	11747611	N	A	T	203	0.001	0.963724	82	6.48231	-254.928	0.901094	121	26.2053	-302.643
4	11747616	N	A	T	204	0.001	0.964596	84	6.47964	-261.947	0.900267	120	26.2066	-299.269
4	11747624	N	A	G	207	0.001	0.964165	83	6.48096	-258.437	0.895425	124	28.3985	-304.003
4	11747643	N	C	T	193	0.001	0.744065	82	46.0323	-108.26	0.684808	111	76.7548	-105.595
4	11747714	N	G	C	157	0.001	0.822133	73	28.4666	-136.072	0.821643	84	32.8463	-156.27
4	11747794	N	A	T	146	0.001	0.684334	57	39.474	-54.0638	0.6293	89	72.3897	-56.548
4	11747815	N	C	T	144	0.001	0.691037	55	37.2795	-54.3671	0.69676	89	59.2064	-91.0456
4	11747924	N	C	T	174	0.001	0.910722	67	13.094	-173.328	0.813293	107	43.8018	-192.459
4	11748024	N	C	T	163	0.001	0.634236	82	65.8074	-54.3143	0.592654	81	72.4004	-35.7523
4	11748064	N	C	T	166	0.001	0.647157	85	65.8034	-62.3934	0.629716	81	65.8087	-51.6488
4	11748085	N	T	C	167	0.001	0.629716	81	65.8087	-51.6488	0.616357	86	72.3937	-48.6385
4	11748233	N	T	C	196	0.001	0.654649	110	83.3478	-85.3888	0.604721	86	74.5909	-43.3455
4	11748264	N	T	C	193	0.001	0.688199	109	74.5603	-105.894	0.595302	84	74.5936	-38.2219
4	11748278	N	T	C	198	0.00757576	0.682342	113	77.9558	-105.307	0.583758	85	68.0211	-32.7572
4	11748450	N	T	A	221	0.001	0.736521	110	63.5728	-139.846	0.594658	111	98.7271	-50.1387
4	11748574	N	T	A	226	0.001	0.881207	126	32.7903	-293.621	0.880254	100	26.2333	-232.234
4	11748825	N	C	T	199	0.00753769	0.917	95	11.6732	-243.543	0.896232	104	23.1216	-254.131
4	11748950	N	G	A	209	0.001	0.861627	101	30.6264	-219.12	0.842821	108	37.2088	-218.28
4	11748979	N	A	C	198	0.001	0.828176	93	35.0315	-177.561	0.828791	105	39.41	-200.959
4	11749020	N	T	G	203	0.001	0.61232	98	83.3638	-53.32	0.485705	105	111.918	6.6774
4	11749031	N	G	A	212	0.0212264	0.806483	98	29.9184	-161.458	0.818734	114	38.5434	-202.202
4	11749062	N	T	A	208	0.001	0.880254	100	26.2333	-232.234	0.889149	108	26.2226	-258.939
4	11749085	N	T	C	217	0.001	0.807898	104	43.8058	-182.97	0.778947	113	54.7799	-175.642
4	11749164	N	T	G	199	0.001	0.8002	90	39.43	-153.344	0.770823	109	54.7852	-163.35
4	11749199	N	G	A	202	0.001	0.808717	94	39.4247	-165.936	0.70384	108	70.1671	-115.136
4	11749385	N	A	C	158	0.001	0.632441	68	54.8399	-44.372	0.655659	90	67.9939	-70.3797
4	11749428	N	T	C	148	0.001	0.718896	64	39.4647	-74.1965	0.773992	84	41.6352	-127.703
4	11749925	N	C	A	150	0.01	0.744062	67	29.9298	-85.2159	0.833564	83	29.6508	-160.583
4	11749976	N	A	C	162	0.001	0.861352	72	21.8762	-156.045	0.855793	90	28.4439	-191.058
4	11749985	N	G	A	157	0.001	0.847454	72	24.0734	-148.115	0.847291	85	28.4505	-174.749
4	11749996	N	C	A	163	0.00920245	0.605917	76	64.9813	-38.5493	0.628701	87	61.834	-53.4583
4	11750002	N	C	T	167	0.001	0.592167	76	68.0126	-33.3549	0.637454	91	72.387	-61.8879
4	11750010	N	G	A	169	0.001	0.805399	77	32.8557	-134.074	0.826305	92	35.0329	-174.358
4	11750043	N	C	A	172	0.001	0.866911	75	21.8722	-165.918	0.87654	97	26.2373	-222.262
4	11750044	N	A	T	180	0.001	0.87525	80	21.8655	-182.454	0.870247	100	28.4305	-223.947
4	11750067	N	C	T	194	0.001	0.809195	89	37.2341	-157.419	0.819261	105	41.6072	-193.48
4	11750080	N	A	G	191	0.001	0.725425	91	54.8092	-109.241	0.74016	100	56.9945	-129.485
4	11750111	N	G	A	189	0.001	0.659447	91	67.9926	-73.1244	0.714429	98	61.3916	-110.879
4	11750115	N	A	T	191	0.001	0.648451	91	70.1898	-67.4579	0.730154	100	59.1917	-123.05
4	11750135	N	C	T	204	0.001	0.670217	97	70.1818	-83.9625	0.747829	107	59.1824	-143.9
4	11750156	N	G	A	208	0.108173	0.783389	98	14.0931	-114.612	0.804628	110	26.9812	-157.328
4	11750163	N	G	A	196	0.001	0.813396	91	37.2314	-163.749	0.79067	105	48.1989	-171.793
4	11750172	N	T	A	168	0.001	0.383643	86	72.3937	48.6385	0.634236	82	65.8074	-54.3143
4	11750173	N	A	C	184	0.001	0.734199	94	54.8052	-118.101	0.811319	90	37.2328	-160.582
4	11750175	N	A	T	192	0.001	0.854403	96	30.6331	-202.736	0.823132	96	37.2248	-179.659
4	11750182	N	G	A	191	0.001	0.732114	97	56.9985	-120.573	0.744844	94	52.608	-124.581
4	11750184	N	A	C	196	0.001	0.74016	100	56.9945	-129.485	0.76059	96	50.4081	-137.23
4	11750219	N	A	T	178	0.001	0.819362	94	37.2274	-173.281	0.785905	84	39.438	-134.626
4	11750220	N	G	A	175	0.001	0.822437	90	35.0355	-167.964	0.788428	85	39.4367	-137.731
4	11750223	N	C	T	168	0.001	0.694247	85	57.0145	-85.6632	0.735097	83	48.2282	-104.759
4	11750228	N	T	C	176	0.001	0.722371	90	54.8106	-106.304	0.732713	86	50.4215	-107.23
4	11750248	N	C	A	183	0.001	0.8318	95	35.0289	-183.982	0.807023	88	37.2355	-154.263
4	11750252	N	A	G	185	0.001	0.833556	96	35.0275	-187.199	0.820439	89	35.0369	-164.775
4	11750256	N	G	A	175	0.001	0.736421	91	52.612	-115.632	0.750167	84	46.0297	-114.26
4	11750259	N	G	T	172	0.001	0.850809	87	28.4479	-181.261	0.8002	85	37.2394	-144.825
4	11750260	N	A	G	172	0.001	0.744349	86	48.2242	-113.7	0.744349	86	48.2242	-113.7
4	11750266	N	T	C	181	0.001	0.728413	92	54.8079	-112.186	0.752978	89	48.2202	-122.713
4	11750288	N	C	T	165	0.001	0.785	79	37.2474	-126.114	0.814163	86	35.0409	-155.236
4	11750289	N	C	A	162	0.001	0.607667	79	68.0086	-41.0398	0.469859	83	85.581	11.2875
4	11750290	N	T	A	163	0.001	0.785	79	37.2474	-126.114	0.80973	84	35.0435	-148.903
4	11750298	N	G	C	162	0.001	0.795069	78	35.0516	-130.044	0.797818	84	37.2408	-141.691
4	11750306	N	A	G	167	0.001	0.827379	81	30.6531	-154.164	0.802527	86	37.2381	-147.965
4	11750310	N	A	G	161	0.001	0.842334	76	26.2653	-153.317	0.8002	85	37.2394	-144.825
4	11750315	N	G	A	166	0.001	0.820727	78	30.6571	-144.576	0.807023	88	37.2355	-154.263
4	11750337	N	A	G	170	0.001	0.876795	81	21.8642	-185.772	0.854169	89	28.4452	-187.788
4	11750417	N	T	A	163	0.001	0.569667	79	74.6003	-25.7061	0.773992	84	41.6352	-127.703
4	11750669	N	T	G	178	0.001	0.569939	93	87.7649	-30.3871	0.75311	85	46.0283	-117.272
4	11750689	N	A	T	178	0.00842697	0.591917	93	82.4466	-40.4779	0.739448	85	40.4865	-106.471
4	11750713	N	G	T	171	0.001	0.583389	96	87.7609	-37.8348	0.773516	75	37.2528	-113.776
4	11750724	N	A	T	185	0.001	0.572965	96	89.9582	-32.8101	0.775465	89	43.8258	-136.203
4	11750800	N	C	G	159	0.00943396	0.636156	85	67.0414	-56.838	0.755039	74	32.0613	-99.5768
4	11750818	N	C	T	148	0.001	0.588294	85	76.7895	-35.6193	0.746196	63	35.0716	-84.0522
4	11750889	N	C	T	120	0.0125	0.626059	73	51.2949	-43.5455	0.703841	47	29.9745	-49.6523
4	11750898	N	G	A	123	0.0121951	0.748705	76	34.417	-99.0529	0.660893	47	34.3882	-37.8304
4	11750995	N	A	C	108	0.001	0.660484	53	39.4793	-42.9032	0.727424	55	32.885	-66.722
4	11751046	N	C	A	80	0.001	0.70602	34	21.9269	-36.7009	0.717536	46	28.5026	-52.9372
4	11751771	N	A	T	62	0.001	0.818394	22	8.75956	-40.3975	0.675117	40	28.5106	-35.7664
4	11751866	N	A	G	72	0.001	0.633422	30	24.1295	-19.7372	0.76208	42	21.9162	-60.4579
4	11751882	N	C	A	86	0.001	0.710667	38	24.1188	-42.1071	0.812709	48	19.711	-86.1314
4	11751936	N	T	A	63	0.001	0.612979	31	26.3253	-16.9749	0.406187	32	28.5212	14.315
4	11751966	N	T	A	146	0.001	0.805399	77	32.8557	-134.074	0.811802	69	28.4719	-123.356
4	11751996	N	A	G	166	0.001	0.823745	85	32.845	-159.463	0.827379	81	30.6531	-154.164
4	11751999	N	G	T	160	0.001	0.873813	87	24.0534	-197.384	0.863256	73	21.8749	-159.332
4	11752103	N	T	G	161	0.001	0.811973	85	35.0422	-152.067	0.816	76	30.6598	-138.212
4	11752119	N	A	T	159	0.001	0.712642	80	50.4295	-89.6255	0.734334	79	46.0364	-99.3231
4	11752188	N	T	C	156	0.001	0.671347	73	52.636	-63.668	0.662759	83	61.4116	-68.2701
4	11752409	N	T	A	150	0.001	0.7765	76	37.2514	-116.849	0.905676	74	15.2819	-188.089
4	11752421	N	G	C	137	0.001	0.647157	68	52.6427	-49.9147	0.652276	69	52.6414	-52.6355
4	11752506	N	T	A	112	0.001	0.810552	58	24.0921	-103.161	0.92621	54	8.71687	-147.415
4	11752588	N	G	C	144	0.001	0.884314	69	17.4858	-162.598	0.826885	75	28.4639	-142.466
4	11752597	N	G	T	141	0.001	0.606131	66	57.0398	-33.7535	0.56004	75	72.4084	-20.8576
4	11752643	N	G	T	142	0.001	0.782797	69	32.8663	-109.091	0.767302	73	37.2555	-107.653
4	11752658	N	A	G	150	0.06	0.764883	71	11.435	-83.039	0.744359	79	39.6918	-99.3231
4	11752659	N	C	T	149	0.001	0.768295	69	35.0636	-102.219	0.737659	80	46.035	-102.293
4	11752700	N	A	T	156	0.001	0.789667	76	35.0542	-123.809	0.750167	80	43.8378	-108.819
4	11752701	N	T	G	157	0.001	0.727424	77	46.039	-93.4108	0.750167	80	43.8378	-108.819
4	11752733	N	G	A	160	0.001	0.53661	82	83.3852	-13.6228	0.615462	78	65.8127	-43.7416
4	11752766	N	A	G	196	0.001	0.56004	100	96.5445	-27.8102	0.604236	96	83.3665	-48.1418
4	11752799	N	T	A	211	0.001	0.811529	106	43.8031	-189.292	0.866911	105	30.6211	-232.286
4	11752940	N	A	C	218	0.001	0.687081	115	78.9467	-110.956	0.563149	103	98.7377	-30.2091
4	11752958	N	T	G	222	0.00675676	0.907014	117	17.7594	-291.356	0.887468	105	25.4186	-248.906
4	11752991	N	C	T	187	0.001	0.552118	96	94.3526	-23.0158	0.450516	91	89.9648	20.6666
4	11753031	N	T	A	198	0.001	0.882073	110	28.4172	-257.136	0.886622	88	21.8549	-209.092
4	11753057	N	C	T	179	0.001	0.908436	98	19.6443	-251.509	0.864441	81	24.0614	-177.568
4	11753066	N	A	T	167	0.001	0.755726	90	48.2189	-125.732	0.792403	77	35.0529	-126.923
4	11753074	N	C	G	163	0.001	0.8002	85	37.2394	-144.825	0.820727	78	30.6571	-144.576
4	11753098	N	T	A	148	0.001	0.486833	76	81.196	4.44707	0.555593	72	70.2151	-18.4685
4	11753108	N	A	T	161	0.001	0.540257	87	87.7729	-15.9444	0.459432	74	74.6069	13.6704
4	11753147	N	T	G	170	0.001	0.608768	92	78.9774	-48.3272	0.538487	78	78.996	-13.6454
4	11753160	N	T	A	174	0.001	0.830007	94	35.0302	-180.77	0.862742	80	24.0628	-174.279
4	11753166	N	A	G	168	0.00892857	0.837184	92	25.9861	-176.555	0.857403	76	23.262	-161.161
4	11753186	N	A	T	146	0.001	0.562542	80	76.7962	-23.2255	0.575808	66	61.4342	-23.4933
4	11753188	N	A	T	146	0.001	0.780675	82	39.4407	-128.437	0.797073	64	28.4786	-107.615
4	11753195	N	A	T	144	0.001	0.792878	82	37.2434	-135.441	0.822796	62	24.0868	-115.874
4	11753226	N	A	T	165	0.001	0.883234	94	24.0441	-220.654	0.887582	71	17.4831	-169.28
4	11753237	N	T	G	137	0.0109489	0.842519	75	25.2678	-150.08	0.838555	62	15.5855	-118.072
4	11753239	N	A	C	124	0.001	0.686692	67	46.0524	-64.4885	0.719445	57	35.0796	-66.2773
4	11753252	N	C	A	124	0.001	0.67199	64	46.0564	-56.0579	0.700134	60	39.47	-62.6073
4	11753292	N	G	A	105	0.001	0.766845	60	30.6811	-88.2961	0.777963	45	21.9122	-69.6403
4	11753304	N	G	A	100	0.001	0.69656	56	37.2781	-57.2191	0.750167	44	24.1108	-59.8504
4	11753353	N	T	G	87	0.001	0.745262	51	28.4959	-67.7307	0.750167	36	19.727	-48.9685
4	11753419	N	C	T	67	0.001	0.8002	35	15.3339	-59.6339	0.656354	32	24.1268	-25.1502
4	11754674	N	C	G	114	0.001	0.787077	61	28.4826	-98.2642	0.84929	53	17.5071	-109.791
4	11754707	N	A	T	123	0.001	0.542886	70	70.2178	-13.6983	0.584962	53	48.2682	-21.3108
4	11754713	N	G	A	117	0.141026	0.630175	68	21.2042	-31.2913	0.645538	49	22.1797	-28.0292
4	11754739	N	G	A	133	0.001	0.845301	71	24.0748	-144.865	0.855076	62	19.6923	-131.264
4	11754747	N	C	T	131	0.001	0.817113	71	28.4692	-129.702	0.833556	60	21.8922	-116.999
4	11754789	N	G	T	118	0.001	0.760737	71	37.2581	-101.563	0.744844	47	26.304	-62.2902
4	11754826	N	T	C	87	0.001	0.551054	49	48.2736	-11.4972	0.5	38	41.6966	0
4	11754860	N	T	A	139	0.001	0.763334	76	39.4487	-110.041	0.730312	63	37.2688	-77.5853
4	11754866	N	T	C	139	0.001	0.795069	78	35.0516	-130.044	0.754268	61	32.877	-84.6278
4	11754878	N	T	A	148	0.001	0.768472	82	41.6379	-121.576	0.833556	66	24.0814	-128.699
4	11754882	N	C	T	144	0.001	0.8002	80	35.0489	-136.306	0.750167	64	35.0702	-87.0551
4	11754892	N	T	G	154	0.001	0.8002	90	39.43	-153.344	0.781438	64	30.6758	-100.582
4	11754901	N	T	G	150	0.001	0.785905	84	39.438	-134.626	0.742586	66	37.2648	-86.4998
4	11754908	N	A	G	149	0.001	0.647157	85	65.8034	-62.3934	0.703261	64	41.6619	-68.002
4	11754932	N	A	G	146	0.001	0.850234	80	26.26	-166.315	0.879041	66	17.4898	-152.605
4	11754937	N	T	A	148	0.001	0.861	79	24.0641	-170.993	0.869812	69	19.683	-154.277
4	11754940	N	G	T	134	0.001	0.573382	75	70.2112	-25.7886	0.610243	59	50.4575	-31.452
4	11754951	N	G	A	143	0.0104895	0.751773	80	42.8217	-108.819	0.808625	63	19.6011	-106.687
4	11754960	N	T	A	149	0.001	0.76762	86	43.8298	-127.01	0.793847	63	28.4799	-104.49
4	11754990	N	G	T	132	0.0113636	0.796786	74	26.0066	-119.799	0.76061	58	29.879	-82.2127
4	11754992	N	A	G	126	0.001	0.803019	71	30.6664	-122.408	0.727424	55	32.885	-66.722
4	11754994	N	C	T	122	0.001	0.621293	66	54.8426	-39.0733	0.464262	56	57.0531	9.07486
4	11755009	N	G	A	133	0.001	0.625083	72	59.229	-44.0981	0.721459	61	37.2715	-71.7003
4	11755011	N	G	T	130	0.001	0.611185	72	61.4263	-38.741	0.724288	58	35.0782	-69.2086
4	11755041	N	G	T	107	0.001	0.553607	56	54.8559	-13.8274	0.607915	51	43.8765	-26.5608
4	11755085	N	T	A	109	0.0275229	0.70017	57	30.4375	-56.2611	0.729785	52	24.222	-60.1436
4	11755089	N	A	T	107	0.001	0.517869	56	59.2504	-4.46588	0.607915	51	43.8765	-26.5608
4	11755138	N	T	C	82	0.001	0.571476	49	46.0764	-16.384	0.575808	33	30.7171	-11.7466
4	11755209	N	C	T	66	0.001	0.5	40	43.8911	0	0.576974	26	24.1348	-9.40673
4	11755235	N	G	A	51	0.0294118	0.55278	29	27.4154	-6.90258	0.524295	22	15.5217	-2.19723
4	11755256	N	T	A	49	0.001	0.541695	24	24.1375	-4.56131	0.56004	25	24.1361	-6.95255
4	11755257	N	T	A	46	0.001	0.523825	21	21.9442	-2.24487	0.520013	25	26.3334	-2.23723
4	11756324	N	T	C	75	0.001	0.444407	45	43.8845	11.5428	0.633422	30	24.1295	-19.7372
4	11756333	N	A	T	81	0.001	0.456493	46	46.0804	9.13717	0.657248	35	26.32	-27.6859
4	11756357	N	A	T	79	0.001	0.456493	46	46.0804	9.13717	0.666778	33	24.1255	-27.9072
4	11756360	N	C	T	82	0.001	0.574518	47	43.8818	-16.427	0.628657	35	28.5172	-22.1155
4	11756382	N	A	T	84	0.001	0.489789	49	52.668	2.21764	0.685838	35	24.1228	-33.5101
4	11756395	N	A	T	79	0.001	0.5	44	48.2803	0	0.628657	35	28.5172	-22.1155
4	11756414	N	C	G	63	0.001	0.540568	37	37.3035	-6.83519	0.576974	26	24.1348	-9.40673
4	11756436	N	G	A	49	0.001	0.555593	27	26.3307	-6.9257	0.545485	22	21.9429	-4.57652
4	11756440	N	G	T	52	0.001	0.535738	28	28.5266	-4.53743	0.541695	24	24.1375	-4.56131
4	11756448	N	T	C	51	0.001	0.555593	27	26.3307	-6.9257	0.541695	24	24.1375	-4.56131
4	11756452	N	T	C	46	0.001	0.521754	23	24.1388	-2.24072	0.782797	23	10.9554	-36.3637
4	11756455	N	C	T	50	0.001	0.576974	26	24.1348	-9.40673	0.833556	24	8.75689	-46.7997
4	11756457	N	C	T	50	0.001	0.538487	26	26.332	-4.54845	0.5	24	26.3347	0
4	11756555	N	A	G	75	0.001	0.700134	40	26.3133	-41.7382	0.828791	35	13.1367	-66.9864
4	11756603	N	C	T	62	0.001	0.531271	32	32.9157	-4.51953	0.733489	30	17.5378	-37.5551
4	11756613	N	C	G	51	0.001	0.600067	25	21.9389	-11.9929	0.5	26	28.5292	0
4	11758682	N	C	T	66	0.001	0.846385	26	8.75422	-53.2689	0.57505	40	37.2995	-14.0868
4	11758683	N	A	T	69	0.001	0.92621	27	4.35844	-73.7073	0.738254	42	24.1135	-53.8655
4	11758730	N	G	A	67	0.001	0.642953	28	21.9349	-19.8957	0.435855	39	37.3008	11.6289
4	11758745	N	G	T	71	0.001	0.612979	31	26.3253	-16.9749	0.474983	40	41.6939	4.49449
4	11758810	N	T	C	127	0.001	0.82111	67	26.2773	-124.378	0.866911	60	17.4978	-132.735
4	11758823	N	G	A	122	0.001	0.825614	63	24.0854	-119.071	0.915531	59	10.9074	-155.211
4	11758824	N	A	T	124	0.001	0.812709	64	26.2813	-114.842	0.816878	60	24.0894	-109.503
4	11758842	N	G	A	131	0.001	0.815595	65	26.28	-118.014	0.803233	66	28.4759	-113.89
4	11758843	N	T	C	135	0.001	0.840807	69	24.0774	-138.382	0.909364	66	13.0953	-169.934
4	11758844	N	G	A	135	0.001	0.828791	70	26.2733	-133.973	0.8002	65	28.4772	-110.749
4	11758876	N	G	A	151	0.00993378	0.814597	80	31.8952	-143.552	0.845158	71	17.6427	-139.38
4	11758883	N	A	G	154	0.001	0.821643	84	32.8463	-156.27	0.785905	70	32.865	-112.188
4	11758887	N	A	G	155	0.001	0.8002	80	35.0489	-136.306	0.760174	75	39.45	-107.002
4	11758905	N	G	A	150	0.001	0.825217	80	30.6544	-150.963	0.757315	70	37.2595	-98.5316
4	11758915	N	T	C	147	0.001	0.823	79	30.6558	-147.767	0.764883	68	35.0649	-99.1672
4	11758919	N	C	T	143	0.001	0.826885	75	28.4639	-142.466	0.867892	68	19.6843	-150.976
4	11758920	N	C	A	145	0.001	0.840227	75	26.2667	-150.08	0.885972	70	17.4844	-165.937
4	11758935	N	C	T	132	0.001	0.853177	68	21.8816	-142.945	0.765802	64	32.873	-93.7314
4	11758967	N	T	A	105	0.001	0.635011	63	50.4521	-41.9975	0.5	42	46.0857	0
4	11759023	N	T	C	130	0.001	0.833556	72	26.2707	-140.399	0.896816	58	13.106	-142.896
4	11759031	N	A	G	126	0.001	0.701627	67	43.8551	-70.5211	0.712006	59	37.2741	-65.8661
4	11759120	N	C	T	103	0.001	0.618261	55	46.0684	-31.6659	0.854403	48	15.3166	-101.368
4	11759633	N	T	C	50	0.001	0.777963	27	13.1473	-41.7842	0.521754	23	24.1388	-2.24072
4	11759636	N	C	G	56	0.001	0.785905	28	13.146	-44.8754	0.571476	28	26.3294	-9.36228
4	11759655	N	A	G	57	0.001	0.518531	27	28.5279	-2.23428	0.666778	30	21.9322	-25.3702
4	11759689	N	T	A	58	0.001	0.758793	29	15.3419	-41.1064	0.517253	29	30.7225	-2.2317
4	11759739	N	A	T	54	0.001	0.8002	25	10.9528	-42.5956	0.517253	29	30.7225	-2.2317
4	11759759	N	A	G	44	0.001	0.772909	22	10.9568	-33.2829	0.5	22	24.1401	0
4	11761399	N	G	A	49	0.001	0.782797	23	10.9554	-36.3637	0.538487	26	26.332	-4.54845
4	11761561	N	C	A	94	0.001	0.531936	47	48.2763	-6.78329	0.744844	47	26.304	-62.2903
4	11761657	N	G	A	76	0.001	0.658	38	28.5132	-30.2218	0.737	38	21.9216	-48.4278
4	11761662	N	C	A	77	0.001	0.5	36	39.502	0	0.805082	41	17.5231	-71.2963
4	11761694	N	G	T	78	0.153846	0.483871	36	27.4491	2.19723	0.709677	42	4.17949	-29.424
4	11761736	N	A	G	65	0.001	0.900267	30	6.55166	-74.8172	0.685838	35	24.1228	-33.5101
4	11761796	N	C	G	57	0.001	0.689782	29	19.7363	-28.4482	0.5	28	30.7238	0
4	11763668	N	G	T	41	0.001	0.823745	17	6.569	-31.8925	0.5	24	26.3347	0
4	11763851	N	G	A	99	0.0151515	0.767435	35	11.311	-48.167	0.642075	64	49.2367	-44.6815
4	11763852	N	G	A	99	0.001	0.783973	37	17.5284	-58.8009	0.629118	62	50.4535	-39.3317
4	11763890	N	C	A	129	0.001	0.818394	55	21.8989	-100.994	0.851586	74	24.0708	-154.628
4	11763897	N	G	T	134	0.001	0.683456	60	41.6672	-56.5969	0.743406	74	41.6486	-97.3796
4	11763899	N	G	A	135	0.001	0.966978	60	4.31442	-188.685	0.826885	75	28.4639	-142.466
4	11763938	N	C	A	162	0.00925926	0.70641	79	42.6183	-82.8089	0.675791	83	58.2972	-74.069
4	11763959	N	G	A	171	0.001	0.811973	85	35.0422	-152.067	0.790892	86	39.4353	-140.841
4	11763967	N	A	G	175	0.001	0.872341	86	24.0548	-194.073	0.92163	89	15.2619	-239.139
4	11763974	N	T	C	164	0.10061	0.721018	85	23.3192	-77.774	0.564648	79	50.0332	-20.0917
4	11763979	N	C	T	171	0.001	0.891828	83	19.6643	-200.906	0.863879	88	26.2493	-192.514
4	11763982	N	T	C	181	0.001	0.868378	91	26.2453	-202.401	0.922504	90	15.2605	-242.56
4	11763995	N	T	C	178	0.001	0.860456	93	28.4399	-200.889	0.847291	85	28.4505	-174.749
4	11763996	N	G	A	181	0.001	0.677896	90	63.5995	-81.9417	0.714429	91	57.0065	-102.96
4	11764001	N	A	C	182	0.001	0.866911	90	26.2467	-199.102	0.837181	92	32.8357	-181.945
4	11764003	N	A	G	180	0.001	0.863879	88	26.2493	-192.514	0.815428	92	37.2301	-166.921
4	11764012	N	A	C	176	0.127841	0.688273	87	34.6805	-67.6756	0.660525	89	25.0598	-52.4418
4	11764015	N	T	A	184	0.001	0.876656	89	24.0508	-204.017	0.9266	95	15.2539	-259.691
4	11764018	N	C	A	169	0.001	0.841691	82	28.4545	-165.014	0.816303	87	35.0396	-158.41
4	11764025	N	T	G	177	0.001	0.829765	88	32.841	-169.07	0.797952	89	39.4314	-150.21
4	11764027	N	G	C	174	0.001	0.588294	85	76.7895	-35.6193	0.460648	89	89.9675	15.9317
4	11764035	N	C	T	170	0.001	0.807434	83	35.0449	-145.745	0.770295	87	43.8284	-130.067
4	11764043	N	G	A	170	0.001	0.609829	82	70.2018	-43.5336	0.738796	88	50.4188	-113.169
4	11764076	N	C	T	172	0.001	0.70602	85	54.8173	-91.7523	0.735789	87	50.4201	-110.196
4	11764077	N	A	G	177	0.001	0.818394	88	35.0382	-161.59	0.910386	89	17.4591	-229.972
4	11764079	N	A	G	174	0.0172414	0.732111	85	48.5708	-104.273	0.761663	89	33.4348	-120.545
4	11764088	N	C	T	166	0.001	0.629716	81	65.8087	-51.6488	0.600067	85	74.5923	-40.7758
4	11764095	N	A	T	131	0.001	0.806656	62	26.284	-108.52	0.782797	69	32.8663	-109.091
4	11764096	N	A	T	134	0.011194	0.731902	64	30.0022	-76.3937	0.744697	70	38.5014	-91.9396
4	11764099	N	C	A	150	0.02	0.640791	73	49.3839	-48.9471	0.526676	77	70.7157	-8.90582
4	11764100	N	T	C	159	0.001	0.853569	75	24.0694	-157.893	0.833556	84	30.6491	-163.799
4	11764101	N	T	A	159	0.00943396	0.842166	75	25.4203	-150.08	0.833436	84	23.8887	-158.467
4	11764139	N	T	G	184	0.001	0.619645	92	76.7802	-53.6511	0.630522	92	74.5829	-59.0673
4	11764150	N	C	T	179	0.001	0.763617	93	48.2149	-134.832	0.872341	86	24.0548	-194.073
4	11764177	N	T	A	185	0.001	0.87525	96	26.2387	-218.945	0.887899	89	21.8535	-212.436
4	11764194	N	T	C	179	0.001	0.804327	97	41.6179	-168.148	0.878301	82	21.8629	-189.094
4	11764195	N	G	C	167	0.001	0.793299	87	39.434	-143.958	0.712642	80	50.4295	-89.6255
4	11764214	N	T	C	171	0.00877193	0.770824	91	45.0742	-135.5	0.68463	80	46.8058	-73.7301
4	11764227	N	C	A	158	0.0474684	0.748377	80	28.4809	-96.2172	0.717639	78	36.0947	-82.1524
4	11764230	N	A	T	157	0.001	0.634236	82	65.8074	-54.3143	0.653436	75	57.0278	-57.7044
4	11764250	N	G	T	151	0.001	0.675442	77	54.8279	-68.9968	0.648748	74	57.0291	-54.9794
4	11764251	N	C	A	154	0.001	0.8555	76	24.0681	-161.161	0.936188	78	10.8821	-220.397
4	11764262	N	T	A	133	0.001	0.642953	70	54.8373	-49.7392	0.555593	63	61.4382	-16.16
4	11764265	N	A	G	134	0.134328	0.61443	70	26.896	-29.0788	0.546995	64	35.5355	-10.9861
4	11764266	N	C	T	133	0.001	0.637773	69	54.8386	-47.0474	0.578177	64	59.2397	-23.5412
4	11764273	N	C	T	130	0.001	0.73929	69	39.458	-88.9556	0.869099	61	17.4964	-136.034
4	11764281	N	T	A	135	0.0111111	0.597744	68	51.1251	-30.6927	0.552632	67	64.9205	-16.1133
4	11764292	N	T	A	127	0.001	0.609448	64	54.8452	-33.8486	0.635011	63	50.4521	-41.9975
4	11764307	N	T	A	114	0.001	0.766845	60	30.6811	-88.2961	0.92621	54	8.71687	-147.415
4	11764340	N	A	G	82	0.001	0.595302	42	37.2968	-19.111	0.675117	40	28.5106	-35.7664
4	11764554	N	A	T	76	0.001	0.648748	37	28.5146	-27.4897	0.64112	39	30.7091	-27.3145
4	11764555	N	T	G	77	0.001	0.648748	37	28.5146	-27.4897	0.6501	40	30.7078	-30.0227
4	11764612	N	T	C	84	0.001	0.625083	40	32.905	-24.499	0.727424	44	26.308	-53.3776
4	11764681	N	C	G	86	0.0174419	0.475907	43	36.3226	4.41771	0.582364	43	38.5442	-16.5252
4	11764831	N	T	A	85	0.001	0.651264	43	32.901	-32.5563	0.619127	42	35.0996	-24.3762
4	11764837	N	T	G	83	0.001	0.659197	44	32.8997	-35.2941	0.615462	39	32.9063	-21.8708
4	11764859	N	C	A	98	0.001	0.792648	53	24.0988	-87.4546	0.911386	45	8.72888	-116.684
4	11764899	N	G	A	102	0.001	0.700134	60	39.47	-62.6073	0.76208	42	21.9162	-60.4579
4	11764939	N	T	C	108	0.001	0.793847	63	28.4799	-104.49	0.644541	45	35.0956	-32.3735
4	11764943	N	A	G	106	0.001	0.550033	60	59.245	-13.7843	0.565261	46	43.8831	-13.9682
4	11764945	N	T	C	103	0.001	0.819886	61	24.0881	-112.685	0.785905	42	19.719	-67.313
4	11764951	N	G	C	104	0.001	0.548419	62	61.4396	-13.7649	0.523825	42	43.8885	-4.48973
4	11764975	N	T	G	110	0.001	0.777963	63	30.6771	-97.4964	0.617099	47	39.4874	-26.768
4	11764980	N	A	C	112	0.001	0.765802	64	32.873	-93.7314	0.604236	48	41.6833	-24.0709
4	11764994	N	A	T	119	0.001	0.695783	69	46.0497	-70.1779	0.780187	50	24.1028	-78.1462
4	11765004	N	G	T	108	0.001	0.750167	64	35.0702	-87.0551	0.59097	44	39.4914	-19.0405
4	11765025	N	A	G	77	0.001	0.645931	48	37.2888	-34.9044	0.655276	29	21.9336	-22.6148
4	11765037	N	A	T	107	0.001	0.810552	58	24.0921	-103.161	0.673585	49	35.0902	-43.3752
4	11765047	N	T	C	86	0.001	0.595302	42	37.2968	-19.111	0.5	44	48.2803	0
4	11765050	N	A	T	92	0.001	0.702263	47	30.6985	-49.6523	0.8002	45	19.715	-76.6721
4	11765091	N	T	C	89	0.001	0.771014	48	24.1054	-71.9963	0.780675	41	19.7203	-64.2185
4	11765097	N	T	A	88	0.001	0.87525	48	13.1193	-109.472	0.700134	40	26.3133	-41.7382
4	11765102	N	A	C	83	0.0180723	0.676572	44	23.8895	-37.4913	0.487021	39	40.8018	2.22286
4	11765279	N	A	T	52	0.001	0.399933	25	21.9389	11.9929	0.592654	27	24.1335	-11.9174
4	11766178	N	T	A	71	0.001	0.432387	37	35.1062	11.6639	0.70602	34	21.9269	-36.7009
4	11766197	N	G	A	86	0.001	0.738254	42	24.1135	-53.8655	0.59097	44	39.4914	-19.0405
4	11766201	N	A	G	94	0.001	0.869812	46	13.122	-102.852	0.771014	48	24.1054	-71.9963
4	11766203	N	C	A	98	0.001	0.551054	49	48.2736	-11.4972	0.734851	49	28.4986	-61.7682
4	11766217	N	C	A	107	0.154206	0.452941	53	26.4953	8.78888	0.570588	54	22.3637	-13.1833
4	11766232	N	C	T	128	0.001	0.661646	65	48.2522	-53.0496	0.635011	63	50.4521	-41.9975
4	11766264	N	G	A	164	0.001	0.870836	85	24.0561	-190.765	0.823	79	30.6558	-147.767
4	11766270	N	G	A	172	0.001	0.522742	88	92.1661	-8.97078	0.678691	84	59.213	-76.8713
4	11766271	N	C	A	175	0.0771429	0.667928	90	39.3485	-64.7577	0.845915	85	14.9012	-146.519
4	11766285	N	G	C	176	0.230114	0.605847	88	25.2212	-28.5639	0.81358	88	7.0213	-90.1236
4	11766338	N	C	T	133	0.001	0.59097	66	59.237	-28.5607	0.776304	67	32.869	-102.921
4	11766346	N	C	T	122	0.001	0.718896	64	39.4647	-74.1965	0.62077	58	48.2616	-34.1741
4	11766364	N	C	G	110	0.001	0.622723	53	43.8738	-31.7854	0.807222	57	24.0934	-100.003
4	11766373	N	T	A	88	0.001	0.561016	41	39.4954	-11.5974	0.510645	47	50.4735	-2.2185
4	11766385	N	G	T	57	0.001	0.750167	20	10.9594	-27.2047	0.621703	37	30.7118	-21.9863
4	11766423	N	A	T	110	0.001	0.571476	56	52.6587	-18.7246	0.537062	54	54.8586	-9.08546
4	11766433	N	T	A	120	0.0125	0.646391	62	47.3013	-44.8519	0.650387	58	36.2894	-41.8244
4	11766441	N	C	A	138	0.0108696	0.819232	71	27.5312	-129.702	0.713681	67	34.1975	-72.7184
4	11766451	N	A	T	165	0.001	0.833556	78	28.4599	-152.099	0.804801	87	37.2368	-151.111
4	11766484	N	C	T	176	0.001	0.735097	83	48.2282	-104.759	0.892735	93	21.8482	-225.839
4	11766494	N	T	G	191	0.0078534	0.97123	97	2.53057	-298.881	0.885005	94	23.1826	-220.654
4	11766524	N	A	T	197	0.001	0.737	95	54.8039	-121.07	0.872798	102	28.4279	-230.563
4	11766529	N	A	T	193	0.00777202	0.882427	92	23.2136	-213.99	0.851832	101	25.9439	-205.541
4	11766545	N	G	A	170	0.001	0.716194	81	50.4281	-92.5361	0.719247	89	54.8119	-103.375
4	11766548	N	G	T	146	0.001	0.955528	67	6.50232	-202.412	0.848334	79	26.2613	-163.058
4	11766551	N	G	A	167	0.001	0.949017	78	8.68486	-230.382	0.854169	89	28.4452	-187.788
4	11766561	N	A	G	142	0.001	0.819886	61	24.0881	-112.685	0.815025	81	32.8503	-146.723
4	11766562	N	A	T	139	0.001	0.883589	60	15.3005	-141.022	0.861	79	24.0641	-170.993
4	11766578	N	T	G	142	0.001	0.781438	64	30.6758	-100.582	0.782239	78	37.2488	-123.018
4	11766623	N	C	T	111	0.027027	0.567272	54	43.0325	-16.0486	0.754673	57	24.2234	-74.839
4	11766637	N	T	A	115	0.001	0.701889	57	37.2768	-60.0867	0.810552	58	24.0921	-103.161
4	11766732	N	T	C	68	0.001	0.906521	32	6.54899	-81.577	0.694574	36	24.1215	-36.3519
4	11766760	N	G	T	48	0.001	0.850234	20	6.565	-41.5787	0.607214	28	24.1321	-14.4791
4	11770151	N	T	C	72	0.001	0.533356	30	30.7211	-4.52788	0.80973	42	17.5218	-74.4515
4	11771117	N	G	A	59	0.001	0.464262	28	28.5266	4.53743	0.709817	31	19.7337	-34.1878
4	11771169	N	A	T	68	0.001	0.466644	30	30.7211	4.52788	0.552667	38	37.3021	-9.21074
4	11771265	N	C	T	104	0.001	0.70602	51	32.8903	-55.0514	0.811529	53	21.9016	-94.646
4	11771310	N	G	A	132	0.001	0.692436	65	43.8578	-64.7983	0.612015	67	57.0385	-36.3452
4	11771339	N	C	T	158	0.001	0.802834	76	32.857	-130.927	0.841691	82	28.4545	-165.014
4	11771352	N	T	A	162	0.001	0.532489	77	78.9974	-11.311	0.729565	85	50.4228	-104.273
4	11771368	N	T	C	170	0.001	0.567947	81	76.7948	-25.6679	0.685517	89	61.4036	-85.0414
4	11771379	N	C	T	167	0.001	0.833556	78	28.4599	-152.099	0.809195	89	37.2341	-157.419
4	11771399	N	G	A	94	0.001	0.825217	40	15.3272	-75.4815	0.648247	54	41.6752	-39.9683
4	11771402	N	G	T	83	0.001	0.634236	41	32.9037	-27.1572	0.380873	42	35.0996	24.3762
4	11771448	N	G	A	146	0.001	0.620333	79	65.8114	-46.362	0.537338	67	68.0246	-11.3596
4	11771473	N	A	C	178	0.001	0.5	94	103.144	0	0.511913	84	89.9742	-4.44206
4	11771487	N	G	A	194	0.001	0.495142	103	111.921	2.20694	0.516495	91	96.5565	-6.69061
4	11771526	N	T	C	255	0.001	0.854082	130	41.5739	-274.208	0.92028	125	21.8055	-334.303
4	11771536	N	T	A	251	0.001	0.840227	125	43.7778	-250.133	0.920916	126	21.8042	-337.72
4	11771558	N	A	T	262	0.001	0.826305	138	52.5493	-261.537	0.911565	124	24.0041	-321.731
4	11771559	N	A	G	262	0.001	0.820358	139	54.7452	-257.261	0.918979	123	21.8082	-327.472
4	11771570	N	G	T	266	0.118421	0.607718	145	61.2804	-58.2949	0.62099	121	58.227	-57.327
4	11771624	N	C	T	290	0.001	0.653949	156	118.442	-120.478	0.828577	134	50.3575	-256.247
4	11771642	N	G	C	294	0.00510204	0.53471	160	152.477	-24.7949	0.642277	134	104.554	-94.4199
4	11771643	N	C	T	301	0.001	0.646439	164	127.22	-119.723	0.81773	137	54.7479	-250.894
4	11771652	N	G	A	291	0.001	0.906521	160	32.745	-407.885	0.778812	131	63.5448	-203.498
4	11771655	N	A	G	286	0.001	0.775825	156	76.6948	-239.124	0.746318	130	72.335	-173.545
4	11771657	N	A	G	283	0.001	0.881049	151	39.3486	-351.679	0.825975	132	50.3601	-249.839
4	11771663	N	A	G	278	0.001	0.911839	147	28.3678	-381.772	0.794089	131	59.1504	-217.498
4	11771687	N	T	C	277	0.001	0.526333	152	157.997	-17.9991	0.672115	125	89.9195	-109.579
4	11771744	N	A	T	252	0.001	0.530323	132	136.052	-18.0629	0.600067	120	105.307	-57.5659
4	11771798	N	G	T	237	0.001	0.787593	127	59.1557	-205.042	0.836588	110	39.4033	-217.044
4	11771800	N	C	T	244	0.001	0.537904	132	133.855	-22.7306	0.482131	112	118.501	8.93176
4	11771825	N	G	T	251	0.001	0.801672	136	59.1437	-233.155	0.835006	115	41.5939	-225.519
4	11771856	N	T	C	244	0.001	0.588712	141	127.251	-59.3868	0.670016	103	74.5683	-89.0362
4	11771860	N	T	C	252	0.001	0.918647	147	26.1706	-390.919	0.866911	105	30.6211	-232.286
4	11771867	N	T	C	252	0.001	0.585771	140	127.252	-56.8681	0.464262	112	114.106	18.1497
4	11771903	N	G	C	243	0.001	0.719844	132	81.1212	-153.815	0.576628	111	103.122	-39.9667
4	11771915	N	C	G	252	0.001	0.723226	130	78.9267	-154.251	0.76247	122	63.5568	-175.936
4	11771951	N	T	A	259	0.001	0.918189	134	23.9907	-355.783	0.880254	125	32.7916	-290.292
4	11771982	N	A	T	257	0.001	0.436995	135	129.456	39.4992	0.623033	122	100.91	-73.37
4	11771990	N	T	A	258	0.001	0.963272	135	10.8061	-419.032	0.894572	123	28.3999	-300.642
4	11772058	N	C	T	277	0.001	0.557862	147	142.624	-39.3232	0.46921	130	133.857	18.0704
4	11772075	N	T	A	270	0.001	0.822133	146	56.9331	-272.144	0.806656	124	52.568	-217.04
4	11772096	N	T	A	268	0.001	0.942741	139	17.3924	-401.743	0.860706	129	39.378	-278.911
4	11772112	N	A	G	273	0.001	0.492642	136	147.033	4.42386	0.532869	137	140.44	-20.3667
4	11772133	N	C	T	271	0.0110701	0.692609	137	83.5953	-133.706	0.617414	134	102.986	-74.8877
4	11772142	N	C	G	276	0.001	0.659829	144	107.472	-116.027	0.735005	132	76.7268	-166.527
4	11772166	N	C	T	270	0.001	0.905032	147	30.5651	-372.794	0.772539	123	61.3582	-185.771
4	11772186	N	C	A	276	0.001	0.702122	151	98.6737	-159.391	0.68012	125	87.7223	-115.445
4	11772203	N	G	A	279	0.001	0.834618	157	56.9184	-307.418	0.852694	122	39.3873	-255.995
4	11772216	N	T	G	278	0.001	0.789667	152	70.1084	-247.618	0.619127	126	105.299	-73.1287
4	11772228	N	G	T	273	0.001	0.648748	148	114.058	-109.959	0.744163	125	70.1445	-165.11
4	11772243	N	C	T	289	0.001	0.891287	156	37.1447	-376.881	0.759572	133	70.1338	-189.214
4	11772250	N	C	A	293	0.001	0.987586	157	4.18503	-532.397	0.91204	136	26.1853	-353.451
4	11772282	N	C	T	303	0.001	0.938564	162	21.7562	-461.516	0.879686	141	37.1647	-326.779
4	11772335	N	C	T	283	0.001	0.685055	146	100.878	-139.105	0.744689	137	76.7201	-181.43
4	11772342	N	G	A	277	0.001	0.851298	141	45.9536	-294.31	0.823745	136	52.552	-255.14
4	11772393	N	T	A	241	0.001	0.845192	129	43.7724	-263.096	0.87525	112	30.6118	-255.435
4	11772406	N	A	T	241	0.001	0.890886	128	30.5904	-308.795	0.902924	113	24.0187	-284.457
4	11772430	N	G	T	216	0.001	0.738898	111	63.5715	-142.821	0.885972	105	26.2267	-248.906
4	11772467	N	C	G	202	0.001	0.893466	103	24.0321	-250.772	0.818394	99	39.418	-181.789
4	11772503	N	A	G	180	0.001	0.618056	89	74.5869	-51.1438	0.703432	91	59.2037	-96.7859
4	11772522	N	A	C	173	0.001	0.578366	83	76.7922	-30.6085	0.566711	90	85.5717	-27.9715
4	11772530	N	T	G	156	0.00961538	0.779582	81	38.5082	-125.353	0.663215	75	46.8344	-59.9017
4	11772540	N	A	C	147	0.001	0.722371	72	43.8484	-85.0431	0.866911	75	21.8722	-165.918
4	11772604	N	G	A	82	0.001	0.868667	38	10.9354	-84.6088	0.522742	44	46.083	-4.48539
4	11777273	N	C	A	59	0.001	0.382274	34	28.5186	19.4779	0.760174	25	13.15	-35.6673
4	11777278	N	C	A	56	0.001	0.428524	35	32.9117	11.7029	0.714429	21	13.1553	-23.7599
4	11777308	N	C	T	76	0.001	0.456493	46	46.0804	9.13717	0.700134	30	19.735	-31.3037
4	11777341	N	A	T	83	0.001	0.489789	49	52.668	2.21764	0.617726	34	28.5186	-19.4779
4	11777384	N	G	A	90	0.001	0.50944	53	57.0571	-2.21611	0.621703	37	30.7118	-21.9863
4	11777394	N	G	A	87	0.001	0.530633	49	50.4708	-6.77546	0.631667	38	30.7105	-24.6351
4	11777414	N	G	T	83	0.001	0.510645	47	50.4735	-2.2185	0.611185	36	30.7131	-19.3705
4	11777460	N	C	T	62	0.001	0.531271	32	32.9157	-4.51953	0.600067	30	26.3267	-14.3915
4	11777461	N	A	C	63	0.001	0.529431	34	35.1102	-4.51217	0.655276	29	21.9336	-22.6148
4	11778732	N	C	T	56	0.001	0.772909	22	10.9568	-33.2829	0.617726	34	28.5186	-19.4779
4	11778743	N	G	T	56	0.001	0.708472	24	15.3486	-26.2687	0.531271	32	32.9157	-4.51953
4	11782964	N	C	G	54	0.001	0.941471	17	2.17455	-48.919	0.459432	37	37.3035	6.83519
4	11783088	N	G	A	94	0.001	0.764883	34	17.5324	-49.5836	0.8002	60	26.2867	-102.229
4	11783090	N	G	C	95	0.001	0.77161	35	17.5311	-52.6395	0.816878	60	24.0894	-109.503
4	11783097	N	A	T	85	0.001	0.645258	31	24.1281	-22.4259	0.592654	54	48.2669	-23.8348
4	11783119	N	A	G	94	0.001	0.666778	33	24.1255	-27.9072	0.787077	61	28.4826	-98.2642
4	11783158	N	T	C	106	0.001	0.673192	52	37.2835	-45.9116	0.777963	54	26.2947	-83.5684
4	11783164	N	A	T	107	0.001	0.666778	51	37.2848	-43.1294	0.803774	56	24.0948	-96.8521
4	11783167	N	G	T	108	0.001	0.666778	54	39.478	-45.6664	0.796494	54	24.0974	-90.5777
4	11783182	N	A	G	118	0.001	0.466644	60	61.4423	9.05576	0.569012	58	54.8533	-18.6848
4	11783206	N	A	G	121	0.001	0.822796	62	24.0868	-115.874	0.84769	59	19.6963	-121.481
4	11783212	N	G	T	110	0.001	0.611185	54	46.0697	-29.0558	0.750167	56	30.6864	-76.1732
4	11783213	N	C	T	110	0.001	0.603843	53	46.071	-26.4692	0.754556	57	30.6851	-79.1873
4	11783254	N	A	C	84	0.001	0.666778	33	24.1255	-27.9072	0.862987	51	15.3125	-111.204
4	11783263	N	C	G	110	0.001	0.452799	53	52.6627	11.4585	0.649222	57	43.8685	-42.501
4	11783438	N	A	G	74	0.001	0.931322	29	4.35577	-80.5778	0.666778	45	32.8984	-38.0553
4	11783463	N	A	T	80	0.001	0.657248	35	26.32	-27.6859	0.866911	45	13.1233	-99.5509
4	11783480	N	G	A	89	0.001	0.555593	36	35.1076	-9.23427	0.792648	53	24.0988	-87.4546
4	11783495	N	C	T	95	0.001	0.412985	46	41.6859	18.9762	0.775694	49	24.1041	-75.0653
4	11783496	N	A	C	97	0.001	0.412985	46	41.6859	18.9762	0.764883	51	26.2987	-74.3754
4	11783518	N	T	G	108	0.001	0.654649	55	41.6739	-42.6944	0.811529	53	21.9016	-94.646
4	11783537	N	C	T	113	0.001	0.695045	59	39.4713	-59.7444	0.796494	54	24.0974	-90.5777
4	11783548	N	T	C	122	0.001	0.687625	64	43.8591	-61.9572	0.845058	58	19.6977	-118.231
4	11783554	N	A	G	124	0.001	0.698545	63	41.6632	-65.1296	0.83629	61	21.8909	-120.221
4	11783580	N	T	A	123	0.001	0.541011	61	61.4409	-11.3964	0.758237	62	32.8757	-87.6521
4	11783582	N	G	A	120	0.001	0.616745	60	50.4561	-34.0581	0.816878	60	24.0894	-109.503
4	11783583	N	A	C	118	0.0127119	0.5	57	53.2249	0	0.756289	61	31.9201	-84.6278
4	11783589	N	G	T	119	0.001	0.789667	57	26.2907	-92.8567	0.806656	62	26.284	-108.52
4	11783614	N	A	T	72	0.001	0.685838	35	24.1228	-33.5101	0.324207	37	26.3173	33.2304
4	11783646	N	G	T	66	0.001	0.451581	31	30.7198	6.88245	0.743019	35	19.7283	-45.9698
4	11783669	N	C	T	73	0.001	0.571476	35	32.9117	-11.7029	0.789667	38	17.5271	-61.9045
4	11783681	N	T	G	69	0.001	0.575808	33	30.7171	-11.7466	0.80576	36	15.3326	-62.7781
4	11783691	N	A	T	70	0.001	0.62077	29	24.1308	-17.087	0.805082	41	17.5231	-71.2963
4	11783708	N	A	G	65	0.001	0.633422	30	24.1295	-19.7372	0.857381	35	10.9394	-74.7428
4	11783782	N	A	C	100	0.001	0.418127	55	50.4628	21.2544	0.666778	45	32.8984	-38.0553
4	11783795	N	C	T	99	0.001	0.419947	50	46.075	18.8633	0.673585	49	35.0902	-43.3752
4	11783826	N	T	A	79	0.001	0.628657	35	28.5172	-22.1155	0.818394	44	17.5191	-80.795
4	11783829	N	C	T	79	0.001	0.666778	36	26.3187	-30.4443	0.814163	43	17.5204	-77.6179
4	11783830	N	C	T	78	0.001	0.666778	36	26.3187	-30.4443	0.833556	42	15.3246	-81.8995
4	11783833	N	A	C	95	0.001	0.720147	50	30.6945	-58.3583	0.933623	45	6.53166	-126.031
4	11784237	N	G	A	69	0.001	0.571476	28	26.3294	-9.36228	0.487797	41	43.8898	2.22162
4	11784390	N	A	G	92	0.001	0.571476	35	32.9117	-11.7029	0.859889	57	17.5018	-122.867
4	11784450	N	C	T	103	0.001	0.928858	42	6.53565	-115.71	0.721459	61	37.2715	-71.7003
4	11784464	N	G	C	99	0.001	0.905032	42	8.73288	-106.513	0.701889	57	37.2768	-60.0867
4	11784521	N	T	C	92	0.001	0.675793	37	26.3173	-33.2304	0.782006	55	26.2933	-86.6545
4	11784530	N	C	T	92	0.001	0.42495	40	37.2995	14.0868	0.596218	52	46.0724	-23.9073
4	11784534	N	T	A	92	0.001	0.605333	38	32.9077	-19.2747	0.481469	54	57.0558	4.46855
4	11784550	N	C	T	93	0.001	0.684334	38	26.316	-36.0426	0.472709	55	57.0545	6.75539
4	11784584	N	G	T	75	0.001	0.896816	29	6.55299	-71.4482	0.652276	46	35.0942	-35.0904
4	11784870	N	G	A	58	0.001	0.900267	20	4.36778	-49.8782	0.526333	38	39.4994	-4.49976
4	11785085	N	G	T	69	0.0869565	0.872951	23	-0.957172	-36.2435	0.653916	46	26.9251	-31.7309
4	11785097	N	G	T	68	0.001	0.905032	21	4.36644	-53.2563	0.63839	47	37.2901	-32.207
4	11785205	N	T	G	75	0.001	0.678691	28	19.7377	-25.6238	0.531936	47	48.2763	-6.78329
4	11785364	N	A	G	73	0.001	0.76941	26	13.1487	-38.7142	0.574518	47	43.8818	-16.427
4	11785370	N	A	C	76	0.001	0.655276	29	21.9336	-22.6148	0.510645	47	50.4735	-2.2185
4	11785694	N	G	A	67	0.001	0.692436	26	17.5431	-25.9193	0.53661	41	41.6926	-6.81138
4	11785695	N	T	A	68	0.001	0.740901	27	15.3446	-35.0907	0.53661	41	41.6926	-6.81138
4	11786287	N	G	C	85	0.001	0.464262	28	28.5266	4.53743	0.754556	57	30.6851	-79.1873
4	11786297	N	A	T	93	0.001	0.633422	30	24.1295	-19.7372	0.825614	63	24.0854	-119.071
4	11786304	N	A	T	82	0.001	0.479987	25	26.3334	2.23723	0.684334	57	39.474	-54.0638
4	11786321	N	T	G	95	0.001	0.424192	33	30.7171	11.7466	0.693678	62	41.6646	-62.2709
4	11786339	N	T	G	103	0.001	0.399933	35	30.7145	16.7901	0.617726	68	57.0371	-38.9558
4	11786355	N	T	A	110	0.001	0.487171	39	41.6953	2.22286	0.718456	71	43.8498	-82.1158
4	11786387	N	T	A	71	0.001	0.391232	23	19.7443	12.0818	0.583389	48	43.8805	-18.9174
4	11786395	N	G	A	75	0.001	0.600067	25	21.9389	-11.9929	0.760174	50	26.3	-71.3346
4	11786402	N	C	G	116	0.001	0.642953	42	32.9024	-29.8435	0.797496	74	32.8597	-124.653
4	11786416	N	T	C	117	0.0384615	0.597812	42	35.1709	-19.111	0.785285	75	20.484	-106.966
4	11786442	N	C	G	97	0.001	0.545485	33	32.9144	-6.86478	0.687625	64	43.8591	-61.9572
4	11786458	N	T	C	103	0.001	0.394667	38	32.9077	19.2747	0.569277	65	61.4356	-21.0252
4	11786478	N	C	A	110	0.001	0.512829	39	41.6953	-2.22286	0.66208	71	52.6387	-58.123
4	11786482	N	G	C	113	0.001	0.658642	41	30.7065	-32.7579	0.430509	72	68.0179	23.3656
4	11786516	N	C	A	96	0.001	0.542886	35	35.1089	-6.84914	0.787077	61	28.4826	-98.2642
4	11786518	N	T	G	98	0.0612245	0.452525	36	17.8807	6.59167	0.765392	62	25.0446	-83.2574
4	11786523	N	T	A	98	0.001	0.428524	35	32.9117	11.7029	0.746196	63	35.0716	-84.0522
4	11786529	N	A	C	98	0.001	0.514295	35	37.3061	-2.2258	0.76208	63	32.8743	-90.6868
4	11786531	N	G	A	96	0.001	0.484838	33	35.1116	2.22753	0.76208	63	32.8743	-90.6868
4	11786535	N	G	T	102	0.001	0.514295	35	37.3061	-2.2258	0.776304	67	32.869	-102.921
4	11786538	N	G	A	101	0.001	0.600067	35	30.7145	-16.7901	0.818394	66	26.2787	-121.192
4	11786543	N	A	T	103	0.001	0.611185	36	30.7131	-19.3705	0.82111	67	26.2773	-124.378
4	11786555	N	C	A	99	0.001	0.428524	35	32.9117	11.7029	0.750167	64	35.0702	-87.0551
4	11786582	N	C	A	88	0.001	0.685838	35	24.1228	-33.5101	0.471679	53	54.8599	6.76158
4	11786674	N	T	C	56	0.001	0.8002	20	8.76222	-34.0765	0.638982	36	28.5159	-24.7869
4	11786682	N	C	A	54	0.001	0.8002	20	8.76222	-34.0765	0.647157	34	26.3213	-24.9574
4	11786683	N	T	C	56	0.001	0.8002	20	8.76222	-34.0765	0.638982	36	28.5159	-24.7869
4	11786960	N	G	T	79	0.001	0.700134	30	19.735	-31.3037	0.632742	49	39.4847	-32.0546
4	11787155	N	A	T	85	0.001	0.687625	32	21.9296	-30.9786	0.792648	53	24.0988	-87.4546
4	11787292	N	A	C	62	0.001	0.611185	18	15.3566	-9.68525	0.659197	44	32.8997	-35.2941
4	11787548	N	C	T	79	0.001	0.533356	30	30.7211	-4.52788	0.816538	49	19.7097	-89.3044
4	11787551	N	C	A	84	0.001	0.468729	32	32.9157	4.51953	0.788654	52	24.1001	-84.3413
4	11787580	N	T	C	90	0.001	0.512203	41	43.8898	-2.22162	0.734851	49	28.4986	-61.7682
4	11787609	N	C	A	103	0.001	0.458306	48	48.2749	9.12262	0.654649	55	41.6739	-42.6944
4	11787644	N	A	G	95	0.001	0.477258	44	46.083	4.48539	0.588294	51	46.0737	-21.3716
4	11787648	N	C	A	101	0.001	0.43996	50	48.2722	13.9051	0.588294	51	46.0737	-21.3716
4	11787665	N	C	T	103	0.001	0.694007	49	32.893	-49.3113	0.815025	54	21.9002	-97.8156
4	11787703	N	T	C	129	0.001	0.58736	63	57.0438	-26.1	0.515162	66	70.2232	-4.45506
4	11787710	N	T	C	129	0.001	0.593813	64	57.0425	-28.6301	0.507697	65	70.2245	-2.21263
4	11787726	N	A	G	131	0.001	0.671543	70	50.4428	-61.1313	0.852694	61	19.6937	-127.997
4	11787730	N	A	T	135	0.001	0.597287	72	63.6235	-33.5008	0.460291	63	63.6355	11.3834
4	11787738	N	A	T	133	0.001	0.563423	71	68.0193	-20.9189	0.46772	62	63.6368	9.04713
4	11787740	N	A	T	136	0.001	0.722371	72	43.8484	-85.0431	0.625083	64	52.648	-39.1983
4	11787813	N	T	A	157	0.001	0.63104	84	68.0019	-54.1686	0.630224	73	59.2277	-46.7499
4	11787829	N	A	G	161	0.001	0.647826	88	67.9966	-64.9255	0.589101	73	65.8194	-30.8914
4	11787854	N	C	T	162	0.001	0.642953	84	65.8047	-59.687	0.576974	78	72.4044	-28.2202
4	11787922	N	A	G	158	0.001	0.671	79	57.0225	-68.7415	0.595	79	70.2058	-35.8238
4	11787933	N	G	A	164	0.001	0.589804	78	70.2072	-33.2876	0.651264	86	65.802	-65.1127
4	11787953	N	C	T	165	0.001	0.685055	73	50.4388	-69.5525	0.630522	92	74.5829	-59.0673
4	11787964	N	T	A	157	0.001	0.661873	68	50.4455	-55.5863	0.640543	89	70.1925	-62.0485
4	11787990	N	T	G	143	0.001	0.932492	59	8.71021	-164.597	0.821643	84	32.8463	-156.27
4	11788073	N	C	G	162	0.001	0.589101	73	65.8194	-30.8914	0.618056	89	74.5869	-51.1438
4	11788083	N	A	T	168	0.001	0.710667	76	48.2376	-84.2143	0.782797	92	43.8218	-145.455
4	11788161	N	G	T	183	0.001	0.6501	80	61.4156	-60.0455	0.553434	103	100.935	-25.3465
4	11788181	N	T	C	175	0.001	0.653949	78	59.221	-60.2392	0.52579	97	100.943	-11.244
4	11788189	N	A	C	176	0.001	0.643932	73	57.0305	-52.269	0.514573	103	109.724	-6.67908
4	11788235	N	C	T	175	0.001	0.706805	75	48.2389	-81.3196	0.580053	100	92.15	-37.7267
4	11788322	N	A	T	185	0.001	0.662609	80	59.2184	-65.7333	0.866911	105	30.6211	-232.286
4	11788337	N	T	C	186	0.001	0.718094	78	48.2349	-90.0353	0.796494	108	48.1949	-181.155
4	11788359	N	C	T	183	0.001	0.702838	74	48.2402	-78.4361	0.752462	109	59.1797	-149.917
4	11788435	N	G	A	146	0.001	0.661646	65	48.2522	-53.0496	0.889149	81	19.667	-194.204
4	11788443	N	A	C	136	0.001	0.396483	58	50.4588	28.8675	0.576974	78	72.4044	-28.2202
4	11788488	N	T	C	133	0.001	0.718896	64	39.4647	-74.1965	0.956827	69	6.49965	-209.399
4	11788491	N	A	T	140	0.001	0.712263	66	41.6592	-73.7859	0.932721	74	10.8874	-206.608
4	11788506	N	A	C	146	0.001	0.709817	62	39.4673	-68.3755	0.94077	84	10.8741	-241.133
4	11788538	N	A	G	144	0.001	0.603243	63	54.8466	-31.2658	0.506177	81	87.7809	-2.20959
4	11788539	N	G	A	138	0.001	0.790516	62	28.4812	-101.373	0.960834	76	6.4903	-233.891
4	11788603	N	T	C	141	0.001	0.889149	54	13.1113	-129.469	0.850809	87	28.4479	-181.261
4	11788820	N	C	T	186	0.001	0.618636	97	81.1679	-56.0421	0.809195	89	37.2341	-157.419
4	11788837	N	T	C	196	0.001	0.656354	96	72.3804	-75.4506	0.820214	100	39.4167	-184.973
4	11788842	N	C	G	195	0.001	0.427035	96	89.9582	32.8101	0.585916	99	89.9542	-40.2865
4	11788903	N	C	T	176	0.001	0.614534	83	70.2005	-46.1355	0.795896	93	41.6232	-155.6
4	11788930	N	T	G	173	0.001	0.595302	84	74.5936	-38.2219	0.741734	89	50.4174	-116.151
4	11788952	N	C	T	184	0.001	0.574518	94	87.7636	-32.854	0.677896	90	63.5995	-81.9417
4	11788961	N	G	T	181	0.001	0.576138	92	85.569	-32.8999	0.708004	89	57.0091	-97.1563
4	11788978	N	A	G	184	0.001	0.576138	92	85.569	-32.8999	0.717536	92	57.0051	-105.874
4	11788979	N	C	A	183	0.001	0.580699	93	85.5677	-35.3883	0.722371	90	54.8106	-106.304
4	11788993	N	A	T	181	0.001	0.569939	93	87.7649	-30.3871	0.727424	88	52.616	-106.755
4	11789001	N	T	A	192	0.001	0.596024	99	87.7569	-45.4165	0.699058	93	61.3982	-96.433
4	11789014	N	T	C	191	0.001	0.618636	97	81.1679	-56.0421	0.702263	94	61.3969	-99.3047
4	11789063	N	T	C	183	0.001	0.839307	87	30.6451	-173.477	0.76059	96	50.4081	-137.23
4	11789064	N	T	A	182	0.001	0.682475	85	59.2117	-79.6848	0.783694	97	46.0123	-153.965
4	11789081	N	A	T	167	0.001	0.840227	75	26.2667	-150.08	0.695783	92	61.3996	-93.5706
4	11789082	N	T	A	170	0.001	0.835667	79	28.4586	-155.321	0.703432	91	59.2037	-96.7859
4	11789087	N	A	T	171	0.001	0.729883	74	43.8458	-90.9294	0.855907	97	30.6318	-206.006
4	11789150	N	T	A	130	0.001	0.785905	56	26.292	-89.7507	0.811018	74	30.6624	-131.871
4	11789154	N	G	C	132	0.001	0.777963	54	26.2947	-83.5684	0.807898	78	32.8543	-137.228
4	11789595	N	A	T	86	0.0174419	0.521081	49	42.7648	-4.41486	0.541023	37	36.4873	-6.83519
4	11789609	N	C	T	92	0.001	0.607915	51	43.8765	-26.5608	0.634236	41	32.9037	-27.1572
4	11789742	N	C	T	100	0.001	0.70923	55	35.0822	-60.4563	0.689015	45	30.7011	-43.9373
4	11789822	N	T	C	124	0.001	0.793847	63	28.4799	-104.49	0.606628	61	52.652	-31.3558
4	11789828	N	A	T	122	0.001	0.590224	61	54.8492	-26.164	0.721459	61	37.2715	-71.7003
4	11789832	N	C	A	118	0.001	0.783522	60	28.4839	-95.1645	0.793299	58	26.2893	-95.9721
4	11789898	N	T	C	83	0.001	0.589804	39	35.1036	-16.6438	0.795652	44	19.7163	-73.5405
4	11790330	N	T	A	58	0.001	0.80973	21	8.76089	-37.2258	0.621703	37	30.7118	-21.9863
4	11790346	N	C	A	68	0.001	0.833556	24	8.75689	-46.7997	0.704682	44	28.5052	-47.1342
4	11790393	N	G	A	74	0.001	0.958639	24	2.16522	-73.2962	0.780187	50	24.1028	-78.1462
4	11790481	N	T	A	112	0.001	0.848058	46	15.3192	-94.8463	0.757748	66	35.0676	-93.0918
4	11790498	N	A	T	115	0.001	0.634705	52	41.6779	-34.5773	0.698545	63	41.6632	-65.1296
4	11790529	N	A	G	138	0.001	0.723226	65	39.4633	-77.1255	0.849548	73	24.0721	-151.369
4	11790532	N	T	C	140	0.001	0.742586	66	37.2648	-86.4998	0.851586	74	24.0708	-154.628
4	11790551	N	A	C	135	0.001	0.644164	59	46.063	-42.3213	0.763334	76	39.4487	-110.041
4	11790568	N	G	A	145	0.001	0.830729	59	21.8936	-113.784	0.814163	86	35.0409	-155.236
4	11790591	N	C	G	134	0.001	0.745927	59	32.8797	-78.6117	0.813543	75	30.6611	-135.039
4	11790623	N	C	A	141	0.001	0.695045	59	39.4713	-59.7444	0.731862	82	48.2296	-101.796
4	11790625	N	T	A	148	0.0101351	0.68379	63	43.0902	-59.1302	0.835616	85	23.9643	-161.66
4	11790649	N	A	T	171	0.001	0.80576	72	30.6651	-125.556	0.757748	99	52.6013	-139.638
4	11790690	N	G	A	196	0.001	0.845591	97	32.829	-198.134	0.808286	99	41.6152	-174.453
4	11790732	N	A	T	226	0.001	0.825217	120	45.9817	-226.444	0.85873	106	32.817	-227.505
4	11790736	N	C	A	227	0.001	0.591728	120	107.504	-52.3952	0.439212	107	103.127	30.1473
4	11790739	N	A	T	224	0.001	0.606909	117	100.916	-60.3139	0.766533	107	54.7879	-157.236
4	11790744	N	C	T	222	0.001	0.866911	120	34.9955	-265.469	0.755072	102	54.7946	-142.053
4	11790762	N	C	T	233	0.001	0.927114	123	19.611	-336.829	0.818394	110	43.7978	-201.987
4	11790794	N	T	G	223	0.001	0.943844	124	15.2152	-359.757	0.879041	99	26.2347	-228.907
4	11790803	N	G	C	231	0.00649351	0.825415	126	40.6182	-232.892	0.877833	105	27.6529	-240.508
4	11790831	N	T	C	232	0.001	0.915006	129	23.9974	-338.739	0.932327	103	15.2432	-287.185
4	11790836	N	G	A	236	0.001	0.616077	125	105.3	-70.5092	0.657763	111	83.3465	-88.1294
4	11790840	N	G	A	234	0.001	0.837624	123	43.7804	-243.67	0.847078	111	37.2048	-228.018
4	11790855	N	A	T	218	0.001	0.834934	121	43.7831	-237.219	0.845591	97	32.829	-198.134
4	11790864	N	T	C	243	0.00617284	0.847022	137	38.5416	-275.727	0.888397	106	25.4925	-252.248
4	11790865	N	G	C	229	0.001	0.836162	128	45.971	-252.143	0.881443	101	26.232	-235.563
4	11790897	N	G	A	275	0.00545455	0.886546	149	30.1289	-347.221	0.91421	126	23.2514	-328.529
4	11790921	N	T	C	277	0.001	0.843767	147	50.3401	-298.18	0.823293	130	50.3628	-243.444
4	11790928	N	A	T	273	0.001	0.882199	144	37.1608	-336.768	0.915006	129	23.9974	-338.739
4	11790962	N	A	G	265	0.001	0.826607	144	54.7386	-273.234	0.925904	121	19.6136	-329.968
4	11790963	N	A	T	270	0.001	0.836959	147	52.5373	-290.467	0.829488	123	45.9777	-236.056
4	11790967	N	C	T	270	0.001	0.8555	152	48.1362	-322.322	0.86465	118	34.9982	-258.88
4	11790969	N	T	C	262	0.00572519	0.687794	147	99.948	-141.935	0.755364	115	53.1061	-156.979
4	11791072	N	C	G	297	0.001	0.86817	159	45.9297	-353.377	0.891566	138	32.7743	-333.726
4	11791084	N	G	A	311	0.001	0.897856	166	37.1314	-410.484	0.876113	145	39.3566	-331.734
4	11791090	N	G	A	304	0.001	0.97516	159	8.57682	-514.842	0.848508	145	48.1456	-299.483
4	11791096	N	C	T	299	0.0351171	0.917288	155	14.8978	-373.801	0.881486	144	24.7145	-310.696
4	11791102	N	C	T	303	0.001	0.823	158	61.3116	-295.534	0.876113	145	39.3566	-331.734
4	11791104	N	C	T	308	0.001	0.818963	160	63.5061	-294.473	0.878631	148	39.3526	-341.698
4	11791105	N	A	C	305	0.001	0.942971	157	19.5656	-454.126	0.87187	148	41.5499	-333.412
4	11791112	N	G	A	302	0.001	0.819568	155	61.3156	-285.966	0.877803	147	39.354	-338.375
4	11791113	N	G	A	307	0.001	0.815497	157	63.5101	-284.935	0.880254	150	39.35	-348.35
4	11791120	N	G	T	304	0.001	0.579671	157	144.807	-58.9285	0.748465	147	81.1012	-198.309
4	11791125	N	G	A	304	0.001	0.865629	156	45.9337	-343.485	0.898915	148	32.761	-367.344
4	11791134	N	G	A	314	0.001	0.801443	161	70.0965	-275.751	0.876068	153	41.5432	-349.98
4	11791139	N	G	A	311	0.001	0.801443	161	70.0965	-275.751	0.873583	150	41.5472	-340.033
4	11791152	N	A	C	296	0.001	0.887759	160	39.3366	-381.716	0.919397	136	23.9881	-362.61
4	11791186	N	T	C	268	0.001	0.718266	149	92.0847	-172.151	0.79011	119	54.7719	-194.229
4	11791198	N	A	T	264	0.001	0.669032	148	107.467	-127.09	0.698408	116	76.7482	-119.825
4	11791218	N	G	A	248	0.001	0.841955	139	48.1535	-280.002	0.825905	109	41.6019	-206.25
4	11791228	N	A	T	239	0.001	0.837434	129	45.9697	-255.369	0.89117	110	26.22	-265.639
4	11791254	N	G	C	235	0.001	0.476908	130	136.055	13.4604	0.552416	105	103.13	-25.324
4	11791280	N	A	G	225	0.001	0.768179	125	63.5528	-185.08	0.89026	100	24.0361	-240.71
4	11791301	N	C	T	225	0.001	0.837624	123	43.7804	-243.67	0.872798	102	28.4279	-230.563
4	11791302	N	G	C	224	0.001	0.796946	123	54.7665	-206.712	0.821997	101	39.4153	-188.162
4	11791383	N	T	A	171	0.001	0.806656	93	39.426	-162.78	0.897701	78	17.4738	-192.773
4	11791395	N	T	G	157	0.001	0.797818	84	37.2408	-141.691	0.890672	73	17.4804	-175.976
4	11791428	N	G	T	126	0.001	0.678085	59	41.6686	-53.7827	0.865916	67	19.6857	-147.678
4	11791456	N	C	A	118	0.001	0.526333	57	59.249	-6.74965	0.590224	61	54.8492	-26.164
4	11791483	N	G	T	103	0.001	0.92028	50	8.72221	-133.721	0.660484	53	39.4793	-42.9032
4	11791493	N	C	T	94	0.001	0.674029	46	32.897	-40.8388	0.479153	48	50.4721	4.47781
4	11791499	N	C	T	93	0.001	0.860706	43	13.126	-92.9705	0.600067	50	43.8778	-23.9858
4	11791502	N	C	G	91	0.001	0.907248	43	8.73155	-109.898	0.645931	48	37.2888	-34.9044
4	11791504	N	G	T	96	0.001	0.521754	46	48.2776	-4.48144	0.540027	50	50.4695	-9.10925
4	11791525	N	C	T	71	0.001	0.821643	28	10.9488	-52.0899	0.534907	43	43.8871	-6.80114
4	11791526	N	G	T	72	0.001	0.827805	29	10.9474	-55.2876	0.534907	43	43.8871	-6.80114
4	11791543	N	T	A	61	0.001	0.565261	23	21.9416	-6.9841	0.473667	38	39.4994	4.49976
4	11791637	N	G	T	71	0.001	0.541695	24	24.1375	-4.56131	0.531936	47	48.2763	-6.78329
4	11791718	N	A	C	83	0.001	0.548419	31	30.7198	-6.88245	0.519244	52	54.8613	-4.47139
4	11791847	N	T	G	121	0.001	0.909364	44	8.73021	-113.289	0.83139	77	28.4612	-148.883
4	11791872	N	G	T	101	0.001	0.472204	36	37.3048	4.50562	0.677041	65	46.055	-58.8536
4	11791888	N	A	G	98	0.001	0.486477	37	39.5007	2.22426	0.623033	61	50.4548	-36.685
4	11791970	N	T	A	80	0.001	0.781438	32	15.3379	-50.2909	0.583389	48	43.8805	-18.9174
4	11792056	N	T	G	70	0.001	0.615462	26	21.9376	-14.5805	0.545485	44	43.8858	-9.15305
4	11792451	N	G	A	58	0.001	0.68194	22	15.3512	-20.5547	0.583389	36	32.9104	-14.188
4	11792497	N	G	A	83	0.001	0.944741	36	4.34644	-104.77	0.702263	47	30.6985	-49.6523
4	11792522	N	T	A	85	0.001	0.921334	38	6.54099	-102	0.723553	47	28.5012	-55.8649
4	11792550	N	A	C	77	0.001	0.943153	35	4.34776	-101.302	0.714429	42	26.3107	-47.5198
4	11792563	N	T	A	82	0.001	0.737	38	21.9216	-48.4278	0.704682	44	28.5052	-47.1342
4	11792566	N	C	A	79	0.001	0.702838	37	24.1201	-39.218	0.785905	42	19.719	-67.313
4	11793539	N	C	A	47	0.001	0.374917	8	6.581	4.89979	0.64112	39	30.7091	-27.3145
4	11793548	N	C	T	49	0.001	0.5	10	10.9728	0	0.666778	39	28.5119	-32.9813
4	11793650	N	T	C	46	0.001	0.823745	17	6.569	-31.8925	0.37923	29	24.1308	17.087
4	11793805	N	T	A	50	0.001	0.785905	14	6.573	-22.4377	0.472204	36	37.3048	4.50562
4	11793994	N	G	A	79	0.001	0.76208	42	21.9162	-60.4579	0.324207	37	26.3173	33.2304
4	11794090	N	C	A	75	0.001	1	36	0	-128.935	0.718094	39	24.1175	-45.0176
4	11794146	N	C	G	75	0.001	0.722371	36	21.9242	-42.5216	0.333222	39	28.5119	32.9813
4	11794150	N	C	G	77	0.001	0.702838	37	24.1201	-39.218	0.3499	40	30.7078	30.0227
4	11794368	N	A	T	48	0.001	0.8002	20	8.76222	-34.0765	0.535738	28	28.5266	-4.53743
4	11794956	N	A	G	80	0.001	0.756928	37	19.7257	-51.9857	0.651264	43	32.901	-32.5563
4	11794995	N	G	A	88	0.001	0.755726	45	24.1095	-62.866	0.907248	43	8.73155	-109.898
4	11795027	N	G	A	105	0.001	0.745262	51	28.4959	-67.7307	0.70384	54	35.0836	-57.5679
4	11795051	N	T	A	108	0.001	0.760174	50	26.3	-71.3346	0.707035	58	37.2755	-62.9692
4	11795057	N	G	A	108	0.001	0.775694	49	24.1041	-75.0653	0.678085	59	41.6686	-53.7827
4	11795083	N	T	A	107	0.001	0.695783	46	30.6998	-46.7853	0.68865	61	41.6659	-59.4264
4	11795103	N	A	T	110	0.001	0.787426	47	21.9096	-75.8267	0.793847	63	28.4799	-104.49
4	11795133	N	G	A	98	0.001	0.865108	37	10.9368	-81.3115	0.803481	61	26.2853	-105.371
4	11795393	N	T	G	69	0.001	0.708472	24	15.3486	-26.2687	0.644541	45	35.0956	-32.3735
4	11795402	N	A	G	74	0.001	0.666778	24	17.5458	-20.2962	0.68012	50	35.0889	-46.1778
4	11795465	N	G	T	91	0.115385	0.702597	38	12.0518	-31.2267	0.600186	53	25.5597	-20.2474
4	11795485	N	G	A	88	0.001	0.853895	41	13.1287	-86.4202	0.744844	47	26.304	-62.2903
4	11795486	N	T	G	93	0.001	0.837434	43	15.3232	-85.1231	0.760174	50	26.3	-71.3346
4	11795500	N	A	G	97	0.001	0.57783	45	41.6873	-16.4739	0.557731	52	50.4668	-13.8772
4	11795552	N	C	T	100	0.001	0.615462	52	43.8751	-29.161	0.771014	48	24.1054	-71.9963
4	11795639	N	T	C	137	0.001	0.889149	72	17.4818	-172.626	0.83099	65	24.0828	-125.483
4	11795644	N	A	C	136	0.001	0.889149	72	17.4818	-172.626	0.781438	64	30.6758	-100.582
4	11795692	N	A	C	157	0.001	0.552977	85	83.3812	-20.7298	0.569491	72	68.0179	-23.3656
4	11795751	N	A	T	212	0.001	0.687625	128	87.7182	-123.914	0.619127	84	70.1991	-48.7525
4	11795760	N	C	T	231	0.001	0.901783	132	28.3879	-330.957	0.929579	99	15.2485	-273.425
4	11795761	N	G	T	235	0.0191489	0.8991	132	27.3692	-322.218	0.935633	103	3.98907	-266.111
4	11795778	N	G	A	245	0.001	0.871677	140	39.3633	-315.167	0.924092	105	17.4377	-284.547
4	11795781	N	G	T	239	0.00627615	0.883091	135	34.0235	-315.194	0.914362	104	13.5468	-265.096
4	11795783	N	T	G	240	0.001	0.884314	138	34.9715	-325.196	0.91204	102	19.639	-265.088
4	11795794	N	T	C	243	0.001	0.888319	134	32.7796	-320.327	0.936071	109	15.2352	-307.866
4	11795800	N	A	C	247	0.001	0.82416	142	54.7412	-266.836	0.828791	105	39.41	-200.959
4	11795802	N	T	C	255	0.001	0.896816	145	32.765	-357.241	0.909364	110	21.8255	-283.223
4	11795805	N	C	T	248	0.001	0.887582	142	34.9662	-338.56	0.905931	106	21.8309	-269.666
4	11795809	N	A	T	252	0.001	0.888371	143	34.9649	-341.905	0.899349	109	24.0241	-270.958
4	11795818	N	A	G	256	0.00585938	0.789869	142	64.8052	-230.587	0.868703	114	25.7767	-247.93
4	11795820	N	C	T	236	0.00635593	0.612419	134	113.118	-72.6905	0.574575	102	85.2008	-34.886
4	11795825	N	T	A	234	0.001	0.771173	131	65.742	-196.632	0.796314	103	46.0043	-172.637
4	11795827	N	G	A	246	0.001	0.904682	136	28.3825	-344.475	0.927558	110	17.4311	-301.691
4	11795832	N	G	A	245	0.001	0.918189	134	23.9907	-355.783	0.919199	111	19.627	-295.749
4	11795834	N	G	A	241	0.001	0.818394	132	52.5573	-242.385	0.844266	109	37.2074	-221.522
4	11795836	N	C	T	254	0.001	0.908723	142	28.3745	-364.797	0.830578	112	41.5979	-215.868
4	11795841	N	A	T	262	0.001	0.945876	147	17.3817	-429.489	0.887215	115	28.4105	-273.826
4	11795843	N	T	C	257	0.001	0.903047	144	30.5691	-362.651	0.911779	113	21.8215	-293.409
4	11795849	N	A	C	270	0.001	0.809417	152	63.5168	-269.097	0.839209	118	41.5899	-235.202
4	11795850	N	A	G	268	0.134328	0.8343	151	24.7312	-225.722	0.849956	117	6.92522	-165.814
4	11795851	N	T	G	267	0.001	0.808153	151	63.5181	-265.938	0.836431	116	41.5925	-228.743
4	11795864	N	A	T	292	0.001	0.878159	172	45.9123	-396.432	0.891928	120	28.4039	-290.57
4	11795871	N	T	A	300	0.005	0.87836	179	47.1436	-411.355	0.876258	121	25.6624	-270.965
4	11795876	N	G	A	296	0.001	0.902567	174	37.1207	-437.466	0.926514	122	19.6123	-333.398
4	11795883	N	C	A	302	0.0993377	0.642647	179	75.6713	-102.074	0.629903	123	61.3789	-65.1253
4	11795885	N	A	T	319	0.001	0.93258	192	28.3078	-535.802	0.945179	127	15.2112	-370.163
4	11795888	N	C	T	314	0.001	0.942704	191	23.9147	-551.963	0.927114	123	19.611	-336.829
4	11795891	N	T	A	309	0.001	0.930769	187	28.3145	-518.596	0.942918	122	15.2179	-352.824
4	11795908	N	C	A	296	0.001	0.643774	174	135.996	-124.434	0.631235	122	98.7124	-78.8036
4	11795919	N	A	T	329	0.001	0.944174	196	23.9081	-569.295	0.947667	133	15.2032	-391
4	11795924	N	A	T	334	0.001	0.927746	193	30.5037	-529.676	0.971946	141	8.60083	-451.313
4	11795929	N	A	T	333	0.001	0.941784	188	23.9187	-541.571	0.931322	145	21.7788	-402.889
4	11795931	N	A	G	331	0.001	0.920493	188	32.7076	-503.163	0.937355	143	19.5843	-405.691
4	11795937	N	T	G	330	0.001	0.935775	186	26.1186	-524.812	0.937792	144	19.5829	-409.145
4	11795940	N	A	G	337	0.001	0.869356	191	54.6759	-426.346	0.911233	146	28.3692	-378.374
4	11795945	N	G	T	326	0.001	0.941784	188	23.9187	-541.571	0.913319	138	26.1826	-360.251
4	11795948	N	A	T	307	0.001	0.600067	170	149.185	-81.5517	0.547477	137	136.045	-29.7994
4	11795962	N	G	A	325	0.001	0.851883	182	59.0823	-380.729	0.895369	143	32.7676	-350.514
4	11795964	N	T	A	337	0.001	0.855076	186	59.077	-393.793	0.894303	151	34.9542	-368.729
4	11795967	N	T	G	337	0.001	0.540568	185	186.517	-34.1759	0.48025	152	160.195	13.4203
4	11795970	N	A	C	333	0.001	0.941154	186	23.9214	-534.647	0.905032	147	30.5651	-372.794
4	11795982	N	T	A	319	0.001	0.871756	179	50.2974	-403.081	0.900267	140	30.5744	-349.147
4	11795983	N	T	C	321	0.001	0.624392	181	149.17	-110.181	0.657248	140	105.28	-110.744
4	11795990	N	G	T	298	0.001	0.81233	165	67.8939	-295.619	0.827286	133	50.3588	-253.041
4	11795999	N	A	G	253	0.001	0.761713	130	67.9406	-186.812	0.756269	123	65.7527	-172.277
4	11796004	N	C	A	240	0.0125	0.773485	120	45.6105	-174.259	0.726907	120	70.5	-143.845
4	11796011	N	C	T	244	0.001	0.874265	127	34.9862	-288.611	0.86349	117	34.9995	-255.589
4	11796013	N	A	T	231	0.001	0.874123	111	30.6131	-252.12	0.825217	120	45.9817	-226.444
4	11796025	N	A	C	230	0.001	0.954007	108	10.8421	-324.556	0.91011	122	24.0068	-314.939
4	11796032	N	T	C	256	0.001	0.952302	125	13.0166	-373.427	0.916308	131	23.9948	-345.552
4	11796039	N	A	G	252	0.001	0.902708	123	26.2026	-309.396	0.891734	129	30.5891	-312.148
4	11796043	N	C	T	254	0.001	0.910843	123	24.0054	-318.334	0.916308	131	23.9948	-345.552
4	11796045	N	C	G	248	0.001	0.813217	123	50.3721	-221.17	0.78419	125	59.1583	-198.84
4	11796057	N	A	G	246	0.001	0.925284	120	19.615	-326.54	0.905032	126	26.1986	-319.538
4	11796062	N	A	T	236	0.001	0.882608	119	30.6024	-278.71	0.906254	117	24.0134	-297.987
4	11796066	N	G	T	225	0.001	0.571476	112	105.317	-37.4491	0.522139	113	118.499	-11.2074
4	11796078	N	A	G	249	0.001	0.592369	130	116.28	-57.1897	0.563067	119	114.097	-34.8542
4	11796093	N	T	C	239	0.001	0.819111	127	50.3668	-233.877	0.839512	112	39.4007	-223.503
4	11796094	N	G	A	234	0.001	0.696131	125	83.3278	-127.397	0.651477	109	83.3492	-82.6577
4	11796097	N	G	A	234	0.001	0.814726	124	50.3708	-224.341	0.827491	110	41.6006	-209.452
4	11796128	N	G	T	226	0.001	0.838936	124	43.7791	-246.9	0.794314	102	46.0057	-169.512
4	11796132	N	T	C	227	0.00660793	0.866702	127	30.1576	-274.548	0.881689	100	25.4837	-232.234
4	11796133	N	A	T	231	0.001	0.659021	129	96.5058	-103.346	0.539242	102	103.134	-18.2059
4	11796230	N	C	A	251	0.001	0.855199	131	41.5725	-277.477	0.825217	120	45.9817	-226.444
4	11796234	N	A	T	251	0.0179283	0.863775	130	28.0497	-270.739	0.871156	121	28.2039	-262.879
4	11796239	N	G	A	245	0.001	0.858507	127	39.3806	-272.351	0.881611	118	30.6038	-275.378
4	11796260	N	T	A	227	0.001	0.902924	113	24.0187	-284.457	0.868667	114	32.8063	-253.826
4	11796268	N	A	T	222	0.001	0.901169	111	24.0214	-277.704	0.874123	111	30.6131	-252.12
4	11796272	N	A	T	222	0.001	0.869405	107	30.6184	-238.886	0.861111	115	35.0022	-249.016
4	11796288	N	A	G	212	0.001	0.91771	109	19.6297	-288.924	0.864321	103	30.6238	-225.697
4	11796290	N	C	T	209	0.001	0.857381	105	32.8183	-224.228	0.81752	104	41.6086	-190.298
4	11796315	N	T	A	219	0.001	0.886223	114	28.4119	-270.483	0.933623	105	15.2405	-294.073
4	11796410	N	T	G	180	0.001	0.639268	97	76.7735	-66.9407	0.457803	83	83.3838	15.9716
4	11796420	N	G	T	178	0.001	0.616239	99	83.3625	-55.9288	0.759667	79	41.6419	-112.441
4	11796469	N	T	A	191	0.001	0.818394	99	39.418	-181.789	0.858935	92	28.4412	-197.608
4	11796477	N	C	A	190	0.001	0.798179	99	43.8124	-167.248	0.846385	91	30.6398	-186.441
4	11796624	N	C	T	187	0.001	0.806656	93	39.426	-162.78	0.723553	94	57.0025	-111.73
4	11796785	N	C	A	201	0.001	0.703106	101	65.782	-107.22	0.750167	100	54.7972	-136.024
4	11796797	N	C	T	268	0.001	0.855309	138	43.7604	-292.425	0.846385	130	43.7711	-266.344
4	11796805	N	T	C	272	0.001	0.741168	139	78.9147	-180.893	0.744524	133	74.5283	-175.99
4	11796814	N	G	A	272	0.00551471	0.745734	146	72.5402	-190.986	0.754909	126	67.1858	-174.696
4	11796820	N	A	T	279	0.001	0.680392	147	103.073	-135.999	0.68952	132	89.9101	-129.282
4	11796831	N	A	G	261	0.001	0.720735	136	83.3131	-159.238	0.736158	125	72.3417	-158.623
4	11796833	N	C	A	276	0.001	0.784912	144	67.9219	-229.789	0.742586	132	74.5296	-173
4	11796835	N	G	A	283	0.0371025	0.690137	147	74.3742	-133.103	0.68129	136	74.6914	-117.764
4	11796865	N	T	A	320	0.001	0.629498	170	138.198	-108.197	0.62008	150	125.042	-87.825
4	11796868	N	C	G	335	0.00447761	0.772244	175	86.8426	-263.197	0.686092	160	100.393	-151.148
4	11796889	N	G	T	345	0.001	0.845945	175	59.0917	-357.941	0.923812	170	28.3372	-460.249
4	11796890	N	A	G	350	0.001	0.573913	176	164.557	-60.9828	0.592015	174	155.771	-76.2299
4	11796901	N	A	C	360	0.001	0.907881	184	37.1074	-471.305	0.960535	176	15.1458	-541.076
4	11796917	N	T	C	353	0.001	0.6501	180	138.185	-135.102	0.653281	173	131.603	-132.954
4	11797005	N	C	T	281	0.001	0.73809	145	83.3011	-185.81	0.698662	136	89.9048	-140.694
4	11797006	N	G	T	288	0.001	0.741658	147	83.2985	-191.771	0.70936	141	89.8981	-155.1
4	11797007	N	G	A	286	0.001	0.703584	145	94.2872	-154.354	0.702263	141	92.0954	-148.957
4	11797030	N	C	T	301	0.001	0.689567	161	109.646	-157.73	0.628657	140	114.069	-88.462
4	11797032	N	G	T	303	0.001	0.693381	163	109.644	-163.421	0.642953	140	109.675	-99.4784
4	11797033	N	T	C	306	0.001	0.698928	166	109.64	-171.997	0.635805	140	111.872	-93.9394
4	11797035	N	T	C	309	0.001	0.70923	165	105.247	-181.369	0.645931	144	111.866	-104.713
4	11797052	N	G	A	404	0.001	0.923706	222	37.0567	-600.81	0.928858	182	28.3212	-501.409
4	11797068	N	G	C	385	0.001	0.587437	206	186.489	-85.4238	0.525156	179	186.525	-20.2277
4	11797078	N	T	G	378	0.001	0.835973	207	74.4295	-407.463	0.848185	171	56.8998	-352.751
4	11797079	N	C	A	381	0.019685	0.833	213	60.3652	-395.696	0.82358	168	52.556	-302.201
4	11797080	N	C	A	378	0.001	0.835905	213	76.6188	-419.163	0.818394	165	65.6967	-302.981
4	11797106	N	G	A	389	0.001	0.938388	210	28.2838	-597.897	0.983563	179	6.35291	-597.784
4	11797122	N	A	T	337	0.00445104	0.92865	179	27.5	-491.107	0.956773	158	9.70872	-469.919
4	11797127	N	A	T	324	0.001	0.779949	168	81.0732	-262.294	0.852799	156	50.3281	-327.467
4	11797129	N	T	C	327	0.001	0.925571	174	28.3318	-473.954	0.954552	153	15.1765	-460.659
4	11797134	N	T	A	320	0.001	0.936338	172	23.9401	-486.254	0.959766	148	12.9859	-453.775
4	11797143	N	G	A	312	0.0913462	0.662126	167	65.4622	-110.66	0.592986	145	86.2988	-54.7311
4	11797156	N	T	C	332	0.001	0.655276	174	131.601	-135.689	0.620333	158	131.623	-92.724
4	11797159	N	C	A	333	0.001	0.816779	169	67.8885	-308.31	0.707455	164	105.248	-178.476
4	11797173	N	T	C	341	0.001	0.823745	170	65.69	-318.925	0.865741	171	50.3081	-376.668
4	11797174	N	G	C	334	0.001	0.903884	166	34.9342	-419.286	0.946727	168	19.5509	-492.291
4	11797190	N	A	G	337	0.001	0.508577	175	188.728	-6.6431	0.592654	162	144.801	-71.5045
4	11797199	N	T	A	355	0.001	0.941154	186	23.9214	-534.647	0.958886	169	15.1551	-516.572
4	11797209	N	G	A	348	0.001	0.940184	183	23.9254	-524.265	0.957881	165	15.1605	-502.58
4	11797224	N	A	G	353	0.001	0.941154	186	23.9214	-534.647	0.95839	167	15.1578	-509.575
4	11797235	N	C	T	318	0.001	0.913856	162	30.5451	-423.695	0.820727	156	61.3142	-289.153
4	11797236	N	G	A	315	0.0047619	0.59035	162	135.073	-68.5834	0.588517	153	137.452	-64.1148
4	11797238	N	A	T	316	0.001	0.629017	159	129.424	-100.779	0.649781	157	120.638	-117.558
4	11797240	N	A	T	313	0.0958466	0.703049	159	54.001	-135.956	0.673942	154	64.8206	-112.744
4	11797245	N	C	T	307	0.034202	0.840152	154	31.3798	-279.135	0.727155	153	76.8669	-175.726
4	11797246	N	C	T	305	0.0442623	0.821867	156	31.0579	-254.504	0.910439	149	20.583	-357.846
4	11797322	N	G	A	266	0.001	0.952026	145	15.1872	-432.761	0.909364	121	24.0081	-311.545
4	11797347	N	C	A	235	0.001	0.932492	118	17.4204	-329.195	0.872043	117	32.8023	-263.742
4	11797353	N	G	C	245	0.001	0.928286	125	19.6083	-343.694	0.883589	120	30.6011	-282.045
4	11797358	N	T	A	248	0.001	0.888259	125	30.5944	-298.748	0.788811	123	56.9638	-199.635
4	11797378	N	C	T	247	0.001	0.783135	129	61.3502	-204.256	0.830729	118	43.7871	-227.568
4	11797382	N	T	C	247	0.001	0.946034	129	15.2085	-377.105	0.890091	118	28.4065	-283.866
4	11797384	N	A	T	238	0.001	0.905032	126	26.1986	-319.538	0.821643	112	43.7951	-208.36
4	11797386	N	T	G	243	0.001	0.899491	129	28.3918	-320.836	0.816	114	45.9897	-207.318
4	11797387	N	C	A	236	0.001	0.945179	127	15.2112	-370.163	0.880988	109	28.4185	-253.805
4	11797390	N	A	T	253	0.001	0.895786	134	30.5824	-328.94	0.823745	119	45.983	-223.248
4	11797395	N	T	C	267	0.001	0.943958	142	17.3884	-412.141	0.888259	125	30.5944	-298.748
4	11797403	N	C	T	283	0.001	0.770451	148	74.5082	-221.42	0.852087	135	43.7645	-282.626
4	11797406	N	T	C	284	0.001	0.903047	144	30.5691	-362.651	0.807348	140	59.1383	-245.748
4	11797409	N	T	A	290	0.001	0.906311	149	30.5624	-379.564	0.80162	141	61.3342	-241.674
4	11797412	N	G	A	300	0.005	0.785766	158	73.6505	-252.227	0.809546	142	51.0632	-247.014
4	11797417	N	G	T	301	0.001	0.788272	151	70.1098	-244.509	0.853569	150	48.1389	-315.785
4	11797427	N	T	A	302	0.001	0.813112	155	63.5128	-278.591	0.76208	147	76.7068	-211.602
4	11797433	N	C	G	299	0.001	0.794899	151	67.9126	-251.57	0.844825	148	50.3388	-301.425
4	11797435	N	G	A	300	0.001	0.939068	147	19.5789	-419.512	0.92839	153	23.9654	-420.834
4	11797439	N	G	A	271	0.001	0.919397	136	23.9881	-362.61	0.918798	135	23.9894	-359.195
4	11797454	N	A	C	297	0.001	0.884127	155	39.3433	-365.012	0.852348	142	45.9523	-297.573
4	11797458	N	T	G	307	0.001	0.873667	158	43.7337	-358.278	0.825721	149	56.9291	-281.731
4	11797463	N	G	T	308	0.0876623	0.78649	157	35.5739	-204.966	0.891428	151	15.3349	-298.226
4	11797466	N	T	C	305	0.001	0.793744	155	70.1045	-256.966	0.893596	150	34.9555	-365.37
4	11797469	N	C	G	291	0.0103093	0.781257	145	68.3112	-225.932	0.751742	146	64.2787	-193.183
4	11797473	N	T	C	309	0.001	0.924812	159	26.1546	-431.96	0.940294	150	19.575	-429.888
4	11797479	N	G	A	300	0.01	0.859556	155	40.9219	-326.401	0.800629	145	55.7606	-242.127
4	11797480	N	T	A	313	0.001	0.863597	161	48.1242	-351.846	0.816	152	61.3195	-276.424
4	11797489	N	T	A	311	0.001	0.863597	161	48.1242	-351.846	0.820214	150	59.125	-277.46
4	11797490	N	T	A	315	0.001	0.864441	162	48.1229	-355.137	0.817205	153	61.3182	-279.602
4	11797496	N	A	G	316	0.001	0.914387	163	30.5437	-427.098	0.92839	153	23.9654	-420.834
4	11797501	N	C	T	302	0.001	0.797667	158	70.1004	-266.344	0.861352	144	43.7524	-312.091
4	11797511	N	T	C	308	0.001	0.931965	161	23.9547	-448.34	0.932261	147	21.7762	-409.772
4	11797520	N	A	T	307	0.001	0.850234	160	52.52	-332.629	0.80973	147	61.3262	-260.58
4	11797526	N	C	T	288	0.00520833	0.898649	146	31.9427	-360.607	0.909227	142	21.7677	-358.093
4	11797530	N	T	C	299	0.001	0.862084	152	45.939	-330.323	0.843767	147	50.3401	-298.18
4	11797533	N	T	C	292	0.001	0.923894	144	23.9774	-389.968	0.932721	148	21.7749	-413.215
4	11797536	N	C	T	281	0.00533808	0.907932	139	27.5728	-354.629	0.873675	142	32.1482	-315.794
4	11797538	N	A	G	290	0.001	0.853383	143	45.951	-300.837	0.857381	147	45.9456	-313.92
4	11797541	N	A	G	285	0.001	0.882608	136	34.9742	-318.526	0.845868	149	50.3374	-304.672
4	11797552	N	C	A	288	0.00520833	0.891018	146	27.9859	-345.633	0.909879	142	27.5761	-364.797
4	11797562	N	T	A	286	0.001	0.930843	144	21.7802	-399.449	0.901676	142	30.5717	-355.896
4	11797563	N	C	T	283	0.00530035	0.932088	144	20.9528	-399.449	0.899969	139	23.818	-339.277
4	11797564	N	T	G	275	0.00545455	0.839266	142	49.5015	-281.997	0.902986	133	21.7478	-327.775
4	11797567	N	C	G	273	0.00549451	0.671961	143	102.22	-124.799	0.690623	130	78.859	-125.814
4	11797572	N	A	G	278	0.001	0.936461	141	19.587	-398.786	0.890772	137	32.7756	-330.373
4	11797573	N	T	G	275	0.001	0.787426	141	65.7287	-227.48	0.768836	134	67.9352	-199.004
4	11797574	N	C	T	271	0.001	0.686256	137	94.2979	-131.509	0.656821	134	100.894	-105.672
4	11797582	N	A	G	289	0.001	0.906311	149	30.5624	-379.564	0.850234	140	45.955	-291.051
4	11797589	N	G	A	271	0.0110701	0.894235	138	30.9139	-333.726	0.834548	133	35.3746	-249.963
4	11797607	N	A	G	275	0.001	0.899547	139	30.5758	-345.775	0.831103	136	50.3548	-262.667
4	11797616	N	A	G	266	0.0169173	0.879327	136	34.2677	-310.171	0.854437	130	25.4081	-257.559
4	11797706	N	G	A	196	0.001	0.833556	96	35.0275	-187.199	0.870247	100	28.4305	-223.947
4	11797715	N	C	G	190	0.001	0.883234	94	24.0441	-220.654	0.906521	96	19.647	-244.731
4	11797721	N	G	A	186	0.001	0.840653	94	32.833	-188.409	0.869812	92	26.244	-205.703
4	11797736	N	C	A	183	0.001	0.866224	97	28.4345	-214.045	0.883977	86	21.8575	-202.414
4	11797768	N	T	G	166	0.001	0.828176	93	35.0315	-177.561	0.918087	73	13.086	-193.753
4	11797855	N	T	G	144	0.001	0.648451	91	70.1898	-67.4579	0.717126	53	32.8877	-60.8569
4	11797867	N	G	C	153	0.0196078	0.683753	93	50.0805	-83.0421	0.736465	60	33.5766	-75.1101
4	11797901	N	T	C	164	0.001	0.593469	91	81.1759	-40.5474	0.534269	73	74.6083	-11.3288
4	11797903	N	A	T	164	0.001	0.677896	90	63.5995	-81.9417	0.594658	74	65.818	-33.4258
4	11798004	N	A	T	165	0.001	0.782797	92	43.8218	-145.455	0.876964	73	19.6777	-167.527
4	11798011	N	T	G	158	0.001	0.850809	87	28.4479	-181.261	0.831207	71	26.272	-137.183
4	11798075	N	A	T	154	0.001	0.907248	86	17.4631	-219.797	0.80903	68	28.4732	-120.194
4	11798090	N	T	G	137	0.001	0.802834	76	32.857	-130.927	0.819886	61	24.0881	-112.685
4	11798764	N	A	G	115	0.001	0.931322	58	8.71154	-161.156	0.754556	57	30.6851	-79.1873
4	11798867	N	T	C	123	0.001	0.927558	55	8.71554	-150.846	0.764883	68	35.0649	-99.1672
4	11798926	N	C	T	131	0.001	0.757748	66	35.0676	-93.0918	0.661646	65	48.2522	-53.0496
4	11798941	N	G	T	147	0.001	0.890672	73	17.4804	-175.976	0.756928	74	39.4513	-103.971
4	11798955	N	T	A	150	0.001	0.909364	77	15.2779	-198.256	0.753594	73	39.4527	-100.95
4	11798960	N	G	A	151	0.001	0.906938	75	15.2805	-191.475	0.737	76	43.8431	-96.8557
4	11798976	N	A	G	147	0.001	0.838461	68	24.0788	-135.149	0.873667	79	21.8669	-179.139
4	11798980	N	T	G	147	0.001	0.845301	71	24.0748	-144.865	0.881834	76	19.6737	-177.505
4	11799016	N	G	T	146	0.001	0.908167	76	15.2792	-194.864	0.743019	70	39.4567	-91.9396
4	11799063	N	T	A	146	0.001	0.811018	74	30.6624	-131.871	0.680676	72	50.4401	-66.7322
4	11799071	N	T	A	150	0.001	0.91053	78	15.2765	-201.65	0.80576	72	30.6651	-125.556
4	11799090	N	A	G	144	0.001	0.880254	75	19.675	-174.175	0.73929	69	39.458	-88.9556
4	11799256	N	A	T	159	0.001	0.846385	91	30.6398	-186.441	0.750167	68	37.2621	-92.4961
4	11799274	N	C	T	158	0.001	0.872589	94	26.2413	-212.318	0.734531	64	37.2675	-80.5457
4	11799311	N	T	A	165	0.001	0.828176	93	35.0315	-177.561	0.847454	72	24.0734	-148.115
4	11799316	N	C	T	163	0.001	0.866911	90	26.2467	-199.102	0.712471	73	46.0444	-81.7057
4	11799318	N	C	T	161	0.001	0.833556	90	32.8383	-175.499	0.803019	71	30.6664	-122.408
4	11799370	N	A	T	130	0.001	0.859214	78	24.0654	-167.711	0.71168	52	32.889	-57.9463
4	11799531	N	T	G	126	0.001	0.8555	76	24.0681	-161.161	0.840227	50	17.5111	-100.053
4	11799600	N	T	A	114	0.001	0.965828	58	4.31709	-181.656	0.768036	56	28.4892	-82.8617
4	11799686	N	G	C	114	0.0131579	0.907452	52	10.0698	-131.45	0.723287	62	30.1304	-70.5727
4	11799750	N	T	C	113	0.001	0.902229	51	10.9181	-128.07	0.758237	62	32.8757	-87.6521
4	11799906	N	G	T	68	0.001	0.806656	31	13.142	-54.2601	0.675793	37	26.3173	-33.2304
4	11800616	N	A	T	81	0.001	0.804551	46	19.7137	-79.8148	0.657248	35	26.32	-27.6859
4	11800654	N	G	C	144	0.135417	0.769613	78	13.803	-83.5404	0.636496	66	28.1361	-34.4794
4	11800664	N	A	C	116	0.001	0.900267	60	13.1033	-149.634	0.732298	56	32.8837	-69.6754
4	11800686	N	T	C	124	0.001	0.523092	65	68.0273	-6.73019	0.49152	59	63.6408	2.21417
4	11800760	N	C	A	116	0.001	0.92028	50	8.72221	-133.721	0.772909	66	32.8703	-99.8488
4	11800764	N	C	T	116	0.001	0.904116	52	10.9168	-131.45	0.781438	64	30.6758	-100.582
4	11800772	N	A	G	117	0.001	0.872976	55	15.3072	-124.404	0.822796	62	24.0868	-115.874
4	11800793	N	T	A	107	0.001	0.870618	54	15.3086	-121.095	0.792648	53	24.0988	-87.4546
4	11800797	N	C	T	102	0.001	0.865629	52	15.3112	-114.495	0.780187	50	24.1028	-78.1462
4	11800798	N	T	A	107	0.001	0.86817	53	15.3099	-117.792	0.777963	54	26.2947	-83.5684
4	11800808	N	C	T	103	0.001	0.862987	51	15.3125	-111.204	0.76941	52	26.2973	-77.4284
4	11800838	N	C	T	149	0.0100671	0.745562	83	38.53	-106.956	0.774583	66	32.0695	-99.8488
4	11800841	N	A	G	158	0.001	0.781797	87	41.6312	-136.945	0.788925	71	32.8637	-115.293
4	11800856	N	T	G	158	0.001	0.759209	83	43.8338	-117.88	0.813543	75	30.6611	-135.039
4	11800868	N	T	G	153	0.001	0.839733	81	28.4559	-161.778	0.819658	72	28.4679	-132.884
4	11800879	N	A	T	129	0.0232558	0.745806	64	23.4151	-78.5909	0.617231	65	52.8993	-36.4513
4	11800880	N	T	G	130	0.001	0.765802	64	32.873	-93.7314	0.788071	66	30.6731	-106.778
4	11800915	N	G	A	67	0.001	0.727424	22	13.154	-26.6888	0.666778	45	32.8984	-38.0553
4	11800923	N	G	A	60	0.001	0.789667	19	8.76356	-30.9522	0.658642	41	30.7065	-32.7579
4	11801056	N	A	G	141	0.001	0.746643	71	39.4553	-94.9336	0.685838	70	48.2456	-67.0203
4	11801077	N	C	T	133	0.001	0.731498	67	39.4607	-83.0186	0.666778	66	48.2509	-55.8145
4	11801086	N	A	T	135	0.001	0.692436	65	43.8578	-64.7983	0.685838	70	48.2456	-67.0203
4	11801090	N	C	A	120	0.001	0.707035	58	37.2755	-62.9692	0.709817	62	39.4673	-68.3755
4	11801091	N	C	T	119	0.001	0.678085	59	41.6686	-53.7827	0.533356	60	61.4423	-9.05576
4	11801092	N	A	T	118	0.001	0.689782	58	39.4727	-56.8964	0.683456	60	41.6672	-56.5969
4	11801125	N	C	T	63	0.001	0.740901	27	15.3446	-35.0907	0.555593	36	35.1076	-9.23427
4	11801126	N	C	A	64	0.001	0.724288	29	17.5391	-34.6043	0.542886	35	35.1089	-6.84914
4	11801139	N	C	T	77	0.001	0.5	36	39.502	0	0.609829	41	35.1009	-21.7668
4	11801147	N	A	T	74	0.001	0.514295	35	37.3061	-2.2258	0.615462	39	32.9063	-21.8708
4	11801150	N	G	A	75	0.001	0.972537	36	2.14921	-115.473	0.692436	39	26.3147	-38.879
4	11801209	N	C	A	144	0.0208333	0.552463	88	77.1065	-20.5033	0.712078	56	28.301	-59.4163
4	11801214	N	T	G	189	0.001	0.6169	107	89.9435	-60.8261	0.780675	82	39.4407	-128.437
4	11801222	N	A	G	206	0.152913	0.568526	116	60.3803	-28.7019	0.644622	90	22.9864	-44.6566
4	11801244	N	T	A	253	0.001	0.657248	140	105.28	-110.744	0.743525	113	63.5688	-148.789
4	11801246	N	T	A	256	0.339844	0.582819	142	28.2163	-28.5639	0.719458	114	8.883	-59.3251
4	11801247	N	C	T	254	0.001	0.807348	140	59.1383	-245.747	0.789667	114	52.5813	-185.713
4	11801261	N	G	T	292	0.001	0.987747	159	4.18238	-539.513	0.902524	133	28.3865	-334.334
4	11801263	N	A	T	290	0.001	0.586045	157	142.61	-63.9915	0.646714	133	103.092	-97.2976
4	11801267	N	T	A	297	0.001	0.868996	160	45.9283	-356.678	0.861555	137	41.5645	-297.143
4	11801271	N	T	A	297	0.001	0.591256	159	142.608	-69.0385	0.637773	138	109.677	-94.0947
4	11801273	N	G	A	298	0.001	0.600067	160	140.409	-76.7546	0.652276	138	105.283	-105.271
4	11801275	N	G	T	297	0.001	0.644268	163	127.222	-117.016	0.701627	134	87.7102	-141.042
4	11801279	N	C	A	308	0.001	0.922901	168	28.3398	-453.402	0.943153	140	17.3911	-405.208
4	11801290	N	G	A	306	0.001	0.880493	167	43.7217	-388.165	0.870751	139	39.3646	-311.86
4	11801293	N	G	A	300	0.001	0.518531	162	171.167	-13.4056	0.5	138	151.424	0
4	11801304	N	G	A	278	0.001	0.890583	155	37.1461	-373.529	0.918979	123	21.8082	-327.472
4	11801305	N	T	A	292	0.001	0.994232	164	1.97849	-571.109	0.906521	128	26.196	-326.308
4	11801308	N	A	T	290	0.001	0.908809	164	32.7396	-421.442	0.920916	126	21.8042	-337.72
4	11801311	N	T	A	286	0.001	0.792878	164	74.4869	-270.881	0.893705	122	28.4012	-297.283
4	11801315	N	G	T	296	0.001	0.879771	166	43.7231	-384.838	0.931057	130	19.6016	-360.88
4	11801339	N	C	T	302	0.001	0.792102	173	78.8693	-284.798	0.860706	129	39.378	-278.911
4	11801341	N	C	A	287	0.001	0.89117	165	39.33	-398.459	0.926514	122	19.6123	-333.398
4	11801354	N	T	A	297	0.001	0.894381	170	39.3233	-415.24	0.92942	127	19.6056	-350.565
4	11801358	N	T	A	293	0.001	0.75311	170	92.0567	-234.544	0.642371	123	96.5139	-87.0011
4	11801366	N	T	G	247	0.0121457	0.609284	144	113.762	-74.4099	0.559308	103	90.0193	-27.5437
4	11801376	N	A	T	262	0.001	0.525991	154	160.192	-17.9936	0.574124	108	100.928	-37.5347
4	11801384	N	G	C	225	0.00666667	0.559087	136	130.622	-37.0423	0.614146	89	65.7846	-48.0321
4	11801391	N	A	G	293	0.001	0.84769	177	59.089	-364.441	0.879564	116	30.6064	-268.721
4	11801394	N	C	T	295	0.00508475	0.789556	175	80.1089	-283.976	0.824634	120	38.2012	-221.203
4	11801400	N	A	G	314	0.001	0.894708	180	41.5072	-440.175	0.933125	134	19.5963	-374.649
4	11801426	N	G	T	296	0.001	0.954589	175	17.3444	-526.966	0.909364	121	24.0081	-311.545
4	11801434	N	G	T	284	0.001	0.882243	161	41.5325	-376.583	0.93525	123	17.4137	-346.425
4	11801461	N	A	C	285	0.001	0.92236	154	26.1613	-414.84	0.96214	131	10.8114	-405.004
4	11801462	N	A	C	286	0.0944056	0.890514	152	9.48347	-281.062	0.835	134	26.7463	-219.025
4	11801468	N	A	T	285	0.001	0.980584	152	6.38894	-502.02	0.910048	133	26.1893	-343.261
4	11801477	N	G	T	274	0.001	0.886164	149	37.1541	-353.452	0.92028	125	21.8055	-334.303
4	11801488	N	G	A	261	0.001	0.893119	140	32.7717	-340.436	0.925904	121	19.6136	-329.968
4	11801489	N	G	T	251	0.001	0.69356	137	92.1007	-137.501	0.693111	114	76.7508	-114.109
4	11801493	N	T	C	257	0.001	0.890772	137	32.7756	-330.373	0.925284	120	19.615	-326.54
4	11801512	N	A	C	236	0.001	0.690603	126	85.5237	-124.223	0.672843	110	78.9534	-96.8962
4	11801518	N	T	C	220	0.001	0.64665	116	89.9315	-84.819	0.682814	104	72.3697	-97.7059
4	11801528	N	T	C	210	0.001	0.880988	109	28.4185	-253.805	0.940888	101	13.0486	-290.052
4	11801530	N	T	A	212	0.001	0.495492	111	120.699	2.20624	0.514861	101	107.529	-6.68079
4	11801535	N	A	C	208	0.001	0.726566	106	63.5781	-128.014	0.725641	102	61.3862	-122.585
4	11801541	N	T	C	201	0.001	0.534677	101	103.135	-15.8661	0.46998	100	103.136	13.5436
4	11801542	N	A	T	195	0.001	0.74764	99	54.7986	-133.019	0.843979	96	32.8303	-194.888
4	11801547	N	A	T	194	0.001	0.882608	102	26.2307	-238.895	0.924196	92	15.2579	-249.407
4	11801558	N	G	A	187	0.001	0.714429	98	61.3916	-110.879	0.730491	89	52.6147	-109.706
4	11801577	N	G	C	112	0.001	0.603517	58	50.4588	-28.8675	0.796494	54	24.0974	-90.5777
4	11801641	N	T	C	72	0.001	0.594658	37	32.909	-16.7129	0.714429	35	21.9256	-39.5998
4	11801750	N	T	A	48	0.001	0.521754	23	24.1388	-2.24072	0.640093	25	19.7417	-17.367
4	11801753	N	C	T	48	0.001	0.521754	23	24.1388	-2.24072	0.640093	25	19.7417	-17.367
4	11801754	N	C	T	49	0.001	0.521754	23	24.1388	-2.24072	0.615462	26	21.9376	-14.5805
4	11801763	N	G	T	52	0.001	0.520013	25	26.3334	-2.23723	0.629716	27	21.9362	-17.2163
4	11801768	N	C	T	52	0.001	0.479987	25	26.3334	2.23723	0.592654	27	24.1335	-11.9174
4	11803215	N	G	C	172	0.001	0.698049	96	63.5915	-98.9559	0.631667	76	61.4209	-49.2701
4	11803260	N	C	T	204	0.001	0.882073	110	28.4172	-257.136	0.872589	94	26.2413	-212.318
4	11803273	N	C	T	204	0.001	0.870618	108	30.6171	-242.19	0.854403	96	30.6331	-202.736
4	11803294	N	C	A	187	0.001	0.709817	93	59.201	-102.563	0.659681	94	70.1858	-75.6608
4	11803296	N	G	A	189	0.001	0.709817	93	59.201	-102.563	0.635507	96	76.7748	-64.2582
4	11803343	N	T	A	213	0.001	0.89117	110	26.22	-265.639	0.942042	103	13.046	-296.977
4	11803394	N	A	T	254	0.001	0.845759	123	41.5832	-251.403	0.801728	131	56.9531	-224.636
4	11803438	N	C	A	247	0.001	0.697101	132	87.7129	-135.306	0.747992	115	63.5661	-154.782
4	11803459	N	G	A	239	0.001	0.898704	128	28.3932	-317.466	0.865108	111	32.8103	-243.935
4	11803462	N	T	C	234	0.001	0.685608	124	85.5264	-118.552	0.718327	110	67.9672	-127.133
4	11803472	N	C	T	225	0.133333	0.834523	120	9.33377	-162.105	0.807808	105	22.6286	-144.626
4	11803482	N	A	C	192	0.001	0.656967	102	76.7668	-80.5219	0.633422	90	72.3884	-59.2115
4	11803483	N	T	C	193	0.001	0.670016	103	74.5683	-89.0362	0.644541	90	70.1911	-64.7471
4	11803492	N	A	T	202	0.00742574	0.67066	106	75.8508	-91.5731	0.653395	96	63.8551	-72.0061
4	11803505	N	G	A	185	0.00810811	0.854559	95	29.7313	-199.47	0.844569	90	23.8072	-177.696
4	11803506	N	C	G	180	0.1	0.778515	92	24.5011	-116.861	0.706078	88	26.7648	-74.743
4	11804183	N	T	A	92	0.001	0.723553	47	28.5012	-55.8649	0.711252	45	28.5039	-50.0267
4	11804360	N	C	A	142	0.0316901	0.826491	72	25.4891	-132.884	0.904247	70	4.36031	-156.077
4	11804376	N	C	T	150	0.001	0.811018	74	30.6624	-131.871	0.763334	76	39.4487	-110.041
4	11804393	N	A	G	169	0.0532544	0.791207	85	24.7578	-123.864	0.826846	84	19.1709	-141.218
4	11804414	N	T	A	177	0.001	0.644541	90	70.1911	-64.7471	0.712786	87	54.8146	-97.5454
4	11804496	N	T	C	195	0.0153846	0.823578	90	28.3538	-162.779	0.908075	105	16.0755	-259.689
4	11804519	N	A	T	181	0.001	0.777963	81	39.442	-125.353	0.820214	100	39.4167	-184.973
4	11804520	N	T	A	180	0.00833333	0.801685	86	30.0036	-143.038	0.810244	94	38.5027	-165.936
4	11804524	N	T	A	143	0.001	0.60301	68	59.2344	-33.6642	0.506671	75	81.1973	-2.21057
4	11804525	N	A	G	140	0.001	0.606131	66	57.0398	-33.7535	0.5	74	81.1986	0
4	11804530	N	G	A	141	0.0638298	0.588551	66	49.9048	-25.6905	0.45515	75	44.141	13.1967
4	11804568	N	C	T	206	0.0218447	0.840077	99	24.0236	-186.183	0.892594	107	19.8944	-249.349
4	11804574	N	G	A	206	0.001	0.836959	98	35.0249	-193.645	0.879883	108	28.4199	-250.477
4	11804588	N	A	C	197	0.001	0.715934	95	59.1984	-108.376	0.794314	102	46.0057	-169.512
4	11804621	N	G	A	183	0.001	0.658642	82	61.4129	-65.5157	0.792274	101	46.007	-166.392
4	11804655	N	T	C	172	0.001	0.506498	77	83.3918	-2.21019	0.557933	95	92.1567	-25.446
4	11804663	N	C	A	179	0.001	0.867715	83	24.0588	-184.159	0.864827	96	28.4359	-210.751
4	11804664	N	C	A	182	0.001	0.802527	86	37.2381	-147.965	0.906521	96	19.647	-244.731
4	11804679	N	A	C	187	0.001	0.702516	84	54.8186	-88.8704	0.738023	103	59.1877	-131.945
4	11804683	N	T	C	187	0.001	0.655276	87	65.8007	-67.8444	0.670114	100	72.375	-86.4993
4	11804685	N	T	C	185	0.001	0.651264	86	65.802	-65.1127	0.676886	99	70.1792	-89.5482
4	11804729	N	T	A	199	0.001	0.8024	91	39.4287	-156.484	0.796494	108	48.1949	-181.155
4	11804731	N	A	C	190	0.001	0.597766	87	76.7868	-40.6961	0.60201	103	89.9488	-50.4534
4	11804735	N	G	T	187	0.001	0.765609	81	41.6392	-118.523	0.764327	106	54.7892	-154.187
4	11804783	N	C	T	186	0.001	0.567947	81	76.7948	-25.6679	0.609597	105	89.9462	-55.6154
4	11804806	N	T	C	180	0.001	0.580301	81	74.5976	-30.6594	0.585916	99	89.9542	-40.2865
4	11804833	N	T	G	171	0.122807	0.545746	81	35.437	-13.1833	0.480625	90	61.6312	6.59167
4	11804851	N	T	A	188	0.001	0.866911	90	26.2467	-199.102	0.939068	98	13.0526	-279.675
4	11804859	N	C	A	181	0.001	0.58145	86	78.9854	-33.0504	0.536867	95	96.5512	-15.8968
4	11804889	N	T	G	180	0.001	0.541204	85	85.5784	-15.9577	0.5158	95	100.946	-6.68643
4	11804890	N	G	C	166	0.001	0.506028	83	89.9755	-2.20927	0.493972	83	89.9755	2.20927
4	11804897	N	T	C	193	0.00777202	0.511169	91	87.4481	-4.40544	0.5	102	110.999	0
4	11804909	N	G	A	201	0.001	0.858825	99	30.6291	-212.557	0.862987	102	30.6251	-222.407
4	11804912	N	A	G	202	0.001	0.868933	99	28.4319	-220.643	0.883751	103	26.2293	-242.229
4	11804914	N	G	A	195	0.001	0.617099	94	78.9747	-53.5359	0.623845	101	83.3598	-61.1835
4	11804926	N	C	T	188	0.001	0.68144	91	63.5982	-84.7526	0.690849	97	65.7874	-95.7746
4	11804961	N	A	T	183	0.001	0.648451	91	70.1898	-67.4579	0.717536	92	57.0051	-105.874
4	11805056	N	G	A	106	0.0141509	0.761752	54	27.5402	-76.7735	0.866233	52	9.75261	-108.735
4	11805240	N	T	C	127	0.023622	0.830688	63	22.1694	-119.071	0.893391	64	6.69505	-142.209
4	11805274	N	C	T	133	0.001	0.806656	62	26.284	-108.52	0.887582	71	17.4831	-169.28
4	11805283	N	C	A	137	0.001	0.953427	64	6.50632	-191.943	0.849548	73	24.0721	-151.369
4	11805285	N	A	T	136	0.001	0.725957	62	37.2701	-74.6368	0.635225	74	59.2264	-49.4177
4	11805351	N	G	A	159	0.001	0.889149	81	19.667	-194.204	0.76941	78	39.446	-116.143
4	11805378	N	A	G	145	0.001	0.906938	75	15.2805	-191.475	0.843086	70	24.0761	-141.621
4	11805380	N	A	T	145	0.001	0.906938	75	15.2805	-191.475	0.828791	70	26.2733	-133.973
4	11805386	N	A	T	142	0.001	0.904379	73	15.2832	-184.706	0.826305	69	26.2747	-130.768
4	11805430	N	T	C	149	0.001	0.853569	75	24.0694	-157.893	0.770451	74	37.2541	-110.71
4	11805441	N	G	T	153	0.001	0.782239	78	37.2488	-123.018	0.92028	75	13.0833	-200.582
4	11805447	N	A	G	161	0.001	0.777963	81	39.442	-125.353	0.925284	80	13.0766	-217.693
4	11805451	N	A	G	159	0.001	0.876795	81	21.8642	-185.772	0.833556	78	28.4599	-152.099
4	11805472	N	A	G	158	0.001	0.756269	82	43.8351	-114.852	0.921334	76	13.082	-204
4	11805474	N	T	C	161	0.00931677	0.757708	82	42.9227	-114.852	0.899935	79	11.7011	-189.712
4	11805493	N	G	T	149	0.001	0.921334	76	13.082	-204	0.822133	73	28.4666	-136.072
4	11805524	N	T	A	147	0.001	0.906938	75	15.2805	-191.475	0.819658	72	28.4679	-132.884
4	11805544	N	T	C	147	0.001	0.702838	74	48.2402	-78.4361	0.794717	73	32.861	-121.526
4	11805576	N	A	T	133	0.001	0.823745	68	26.276	-127.57	0.923359	65	10.8994	-175.702
4	11805589	N	T	A	129	0.001	0.737864	61	35.0742	-78.0793	0.70602	68	43.8538	-73.4018
4	11806120	N	A	T	192	0.0234375	0.806851	102	36.4559	-171.709	0.846408	90	20.101	-172.359
4	11806180	N	T	A	195	0.001	0.781438	96	46.0137	-150.873	0.74764	99	54.7986	-133.019
4	11806236	N	A	T	195	0.001	0.940294	100	13.05	-286.592	0.884467	95	24.0428	-223.99
4	11806246	N	A	T	194	0.001	0.785905	98	46.011	-157.064	0.791861	96	43.8164	-157.875
4	11806251	N	G	A	189	0.001	0.789667	95	43.8178	-154.761	0.75549	94	50.4108	-131.172
4	11806438	N	C	T	152	0.001	0.794314	68	30.6704	-113.008	0.750167	84	46.0297	-114.26
4	11806446	N	C	G	149	0.001	0.901676	71	15.2859	-177.948	0.820727	78	30.6571	-144.576
4	11806520	N	T	A	148	0.001	0.73929	69	39.458	-88.9556	0.823	79	30.6558	-147.767
4	11806548	N	A	T	141	0.001	0.825614	63	24.0854	-119.071	0.949017	78	8.68486	-230.382
4	11806568	N	G	T	142	0.001	0.816878	60	24.0894	-109.503	0.951521	82	8.67953	-244.306
4	11806786	N	C	T	146	0.001	0.826305	69	26.2747	-130.768	0.870377	77	21.8695	-172.521
4	11806827	N	G	T	152	0.001	0.840227	75	26.2667	-150.08	0.83139	77	28.4612	-148.883
4	11806832	N	C	T	149	0.001	0.849548	73	24.0721	-151.369	0.842334	76	26.2653	-153.317
4	11806849	N	A	T	157	0.001	0.866911	75	21.8722	-165.918	0.805082	82	35.0462	-142.593
4	11806863	N	C	T	153	0.001	0.857381	77	24.0668	-164.434	0.802834	76	32.857	-130.927
4	11806926	N	T	G	140	0.001	0.913319	69	13.0913	-180.126	0.845301	71	24.0748	-144.865
4	11806948	N	A	G	140	0.001	0.831207	71	26.272	-137.183	0.782797	69	32.8663	-109.091
4	11807036	N	A	T	130	0.001	0.841498	63	21.8882	-126.685	0.836045	67	24.0801	-131.921
4	11807057	N	A	C	133	0.001	0.867892	68	19.6843	-150.976	0.83099	65	24.0828	-125.483
4	11807116	N	T	C	131	0.001	0.754016	65	35.0689	-90.0684	0.697101	66	43.8565	-67.6532
4	11807190	N	G	C	130	0.0230769	0.81654	70	22.1642	-121.465	0.852973	60	14.078	-119.197
4	11807298	N	T	C	119	0.012605	0.768946	60	29.7485	-88.2961	0.882552	59	9.76406	-131.637
4	11807392	N	C	A	107	0.0140187	0.704053	48	23.7173	-48.6651	0.66255	59	42.8365	-47.9763
4	11807407	N	A	T	108	0.001	0.795652	44	19.7163	-73.5405	0.797073	64	28.4786	-107.615
4	11807434	N	C	G	118	0.001	0.76762	43	21.9149	-63.5048	0.813543	75	30.6611	-135.039
4	11807468	N	G	A	128	0.001	0.74016	50	28.4972	-64.7424	0.833556	78	28.4599	-152.099
4	11807478	N	T	A	117	0.001	0.721078	43	26.3093	-50.4397	0.716361	74	46.043	-84.6162
4	11807516	N	T	A	134	0.001	0.678085	59	41.6686	-53.7827	0.706805	75	48.2389	-81.3196
4	11807707	N	A	G	146	0.001	0.74154	58	32.881	-75.6207	0.829765	88	32.841	-169.07
4	11807735	N	T	C	138	0.001	0.730923	52	30.6918	-64.2415	0.802527	86	37.2381	-147.965
4	11808048	N	A	T	116	0.001	0.8002	45	19.715	-76.6721	0.817113	71	28.4692	-129.702
4	11808118	N	T	G	127	0.001	0.678085	59	41.6686	-53.7827	0.897324	68	15.2899	-167.834
4	11808132	N	C	T	127	0.001	0.683456	60	41.6672	-56.5969	0.880851	67	17.4884	-155.932
4	11808243	N	C	T	128	0.001	0.754016	65	35.0689	-90.0684	0.857381	63	19.691	-134.537
4	11808443	N	A	T	154	0.001	0.64207	81	63.6115	-57.1578	0.739886	73	41.6499	-94.3942
4	11808574	N	C	T	169	0.001	0.811319	90	37.2328	-160.582	0.899	79	17.4724	-196.141
4	11808601	N	G	A	170	0.001	0.857381	91	28.4425	-194.331	0.899	79	17.4724	-196.141
4	11808635	N	G	C	160	0.001	0.802527	86	37.2381	-147.965	0.905676	74	15.2819	-188.089
4	11808648	N	T	A	174	0.001	0.804327	97	41.6179	-168.148	0.909364	77	15.2779	-198.256
4	11808700	N	A	G	139	0.001	0.8002	75	32.8583	-127.787	0.937792	64	8.70353	-181.842
4	11808703	N	A	C	138	0.001	0.816	76	30.6598	-138.212	0.935775	62	8.7062	-174.937
4	11808720	N	T	C	145	0.001	0.788428	85	39.4367	-137.731	0.966978	60	4.31442	-188.685
4	11808730	N	C	T	159	0.001	0.810734	95	39.4233	-169.097	0.969063	64	4.30909	-202.757
4	11808731	N	C	T	156	0.001	0.808717	94	39.4247	-165.936	0.968054	62	4.31175	-195.719
4	11808738	N	C	A	162	0.001	0.814643	97	39.4207	-175.433	0.969544	65	4.30775	-206.277
4	11808741	N	A	T	161	0.001	0.819362	94	37.2274	-173.281	0.955528	67	6.50232	-202.412
4	11808766	N	C	T	152	0.001	0.835389	91	32.837	-178.72	0.951121	61	6.51031	-181.488
4	11808774	N	C	G	155	0.001	0.848058	92	30.6384	-189.693	0.952683	63	6.50764	-188.456
4	11808849	N	T	C	146	0.001	0.843603	83	28.4532	-168.255	0.873265	63	17.4938	-142.649
4	11808923	N	G	A	141	0.0106383	0.795212	87	38.3116	-143.958	0.699538	54	27.6675	-53.7285
4	11809003	N	T	C	140	0.001	0.867715	83	24.0588	-184.159	0.877445	57	15.3045	-131.037
4	11809248	N	T	C	143	0.001	0.506498	77	83.3918	-2.21019	0.712263	66	41.6592	-73.7859
4	11809267	N	G	T	143	0.001	0.760737	71	37.2581	-101.563	0.722371	72	43.8484	-85.0431
4	11809282	N	G	A	141	0.001	0.7973	69	30.6691	-116.134	0.597287	72	63.6235	-33.5008
4	11809380	N	T	C	157	0.001	0.818394	77	30.6584	-141.391	0.900267	80	17.4711	-199.513
4	11809392	N	C	A	157	0.001	0.904379	73	15.2832	-184.706	0.869294	84	24.0574	-187.46
4	11809504	N	C	T	193	0.001	0.883751	103	26.2293	-242.229	0.889149	90	21.8522	-215.782
4	11809507	N	T	A	202	0.193069	0.764322	104	16.6357	-97.7185	0.617333	98	29.8016	-37.5161
4	11809516	N	T	C	212	0.001	0.962926	107	8.64619	-331.718	0.876442	105	28.4239	-240.508
4	11809523	N	A	G	184	0.0978261	0.475568	95	57.7558	8.78891	0.679167	89	37.3805	-67.5341
4	11809524	N	A	T	186	0.001	0.871215	93	26.2427	-209.009	0.935775	93	13.0593	-262.406
4	11809564	N	T	G	246	0.001	0.901907	122	26.204	-306.018	0.959984	124	10.8207	-380.48
4	11809567	N	T	G	257	0.001	0.647639	122	94.3179	-89.8828	0.67419	135	96.4978	-119.98
4	11809605	N	T	A	275	0.001	0.828344	128	48.1682	-244.548	0.789309	147	67.9179	-239.102
4	11809622	N	T	C	311	0.001	0.916945	144	26.1746	-380.685	0.92843	167	26.144	-459.404
4	11809652	N	C	A	315	0.001	0.536937	149	151.41	-24.9823	0.506028	166	179.951	-4.41855
4	11809658	N	T	A	309	0.001	0.579363	145	133.837	-54.1999	0.548813	164	162.376	-36.7191
4	11809687	N	T	C	328	0.001	0.62589	155	127.232	-95.6109	0.560734	173	166.758	-48.6971
4	11809699	N	G	A	345	0.001	0.521487	163	171.166	-15.6813	0.521993	182	190.916	-17.9296
4	11809709	N	T	C	366	0.001	0.913571	173	32.7276	-452.015	0.943301	193	23.912	-558.894
4	11809736	N	G	T	371	0.001	0.93612	187	26.1173	-528.263	0.94595	184	21.7268	-537.729
4	11809737	N	T	A	389	0.001	0.562542	192	184.311	-55.7412	0.538096	197	199.685	-34.1016
4	11809801	N	G	A	408	0.001	0.638283	199	157.935	-136.248	0.612515	209	177.696	-113.93
4	11809812	N	G	A	400	0.001	0.611777	188	160.147	-101.746	0.627444	212	173.298	-132.558
4	11809825	N	C	T	401	0.001	0.79699	187	83.2451	-314.327	0.789913	214	98.5897	-348.99
4	11809834	N	A	T	404	0.001	0.942094	189	23.9174	-545.034	0.953791	215	21.6855	-645.623
4	11809845	N	T	G	377	0.001	0.747291	174	96.4458	-233.393	0.822875	203	78.8293	-379.516
4	11809846	N	T	A	369	0.001	0.574014	169	157.975	-58.6425	0.510007	200	215.061	-8.86887
4	11809905	N	C	T	362	0.00414365	0.767407	180	91.2876	-264.888	0.740999	182	93.9769	-233.462
4	11809932	N	C	T	359	0.001	0.72793	180	107.424	-218.941	0.698456	179	118.411	-184.954
4	11809946	N	T	C	359	0.001	0.943301	193	23.912	-558.894	0.970193	166	10.7647	-528.018
4	11809975	N	A	C	352	0.001	0.914418	198	37.0887	-518.863	0.883373	154	39.3446	-361.676
4	11809979	N	T	C	344	0.001	0.944174	196	23.9081	-569.295	0.986811	148	4.19705	-500.383
4	11810024	N	G	A	325	0.001	0.940184	183	23.9254	-524.265	0.958052	142	12.9939	-432.781
4	11810031	N	C	T	312	0.001	0.843252	172	59.0957	-348.205	0.77161	140	70.1245	-210.558
4	11810066	N	T	A	269	0.001	0.820727	156	61.3142	-289.153	0.770092	113	56.9771	-168.781
4	11810085	N	T	G	253	0.001	0.728724	140	83.3078	-170.995	0.716959	113	70.1605	-129.633
4	11810092	N	A	C	247	0.0121457	0.752058	137	66.4235	-183.628	0.698871	110	64.2833	-110.931
4	11810102	N	T	C	234	0.001	0.868463	129	37.1807	-287.01	0.79067	105	48.1989	-171.793
4	11810196	N	T	A	198	0.001	0.854605	103	32.821	-217.684	0.905534	95	19.6483	-241.345
4	11810217	N	T	A	174	0.001	0.841137	88	30.6438	-176.711	0.918884	86	15.2659	-228.889
4	11810228	N	T	A	158	0.001	0.777963	81	39.442	-125.353	0.870377	77	21.8695	-172.521
4	11810230	N	T	C	147	0.0102041	0.779693	81	38.4442	-125.353	0.864032	66	13.5801	-138.622
4	11810241	N	G	T	152	0.001	0.537525	80	81.1906	-13.6338	0.764065	72	37.2568	-104.604
4	11810279	N	T	G	161	0.001	0.783322	83	39.4393	-131.528	0.833556	78	28.4599	-152.099
4	11810304	N	G	A	167	0.001	0.702516	84	54.8186	-88.8703	0.759209	83	43.8338	-117.88
4	11810341	N	A	G	161	0.001	0.743752	78	43.8404	-102.82	0.807434	83	35.0449	-145.745
4	11810597	N	A	G	106	0.001	0.880254	50	13.1167	-116.117	0.803774	56	24.0948	-96.8521
4	11810799	N	T	A	127	0.001	0.615462	65	54.8439	-36.4513	0.709817	62	39.4673	-68.3755
4	11811278	N	T	G	127	0.001	0.517869	56	59.2504	-4.46588	0.788925	71	32.8637	-115.293
4	11811536	N	C	T	150	0.001	0.855659	83	26.256	-176.109	0.806174	67	28.4746	-117.038
4	11811575	N	A	G	150	0.001	0.588294	85	76.7895	-35.6193	0.8002	65	28.4772	-110.749
4	11811595	N	T	C	144	0.001	0.829488	82	30.6518	-157.371	0.919635	62	10.9034	-165.443
4	11811644	N	T	C	134	0.001	0.857381	77	24.0668	-164.434	0.842334	57	19.699	-114.988
4	11811811	N	A	T	86	0.001	0.419947	50	46.075	18.8633	0.638982	36	28.5159	-24.7869
4	11811814	N	A	C	84	0.001	0.580053	50	46.075	-18.8633	0.382274	34	28.5186	19.4779
4	11812849	N	A	T	142	0.001	0.527796	72	74.6096	-9.01123	0.614362	70	59.2317	-38.8453
4	11812895	N	T	A	135	0.001	0.621293	66	54.8426	-39.0733	0.521754	69	72.4164	-6.72215
4	11813029	N	T	C	127	0.001	0.611185	54	46.0697	-29.0558	0.630224	73	59.2277	-46.7499
4	11813193	N	G	A	164	0.001	0.5	82	89.9768	0	0.53661	82	83.3852	-13.6228
4	11813222	N	C	T	150	0.001	0.782239	78	37.2488	-123.018	0.903047	72	15.2845	-181.325
4	11813256	N	C	T	165	0.001	0.75311	85	46.0283	-117.272	0.900267	80	17.4711	-199.513
4	11813337	N	G	A	162	0.001	0.627992	86	70.1965	-54.0299	0.394667	76	65.8154	38.5493
4	11813376	N	T	C	164	0.001	0.666778	87	63.6035	-73.5736	0.493502	77	83.3919	2.21019
4	11813478	N	G	C	144	0.001	0.605704	71	61.4276	-36.1514	0.561685	73	70.2138	-20.8875
4	11813649	N	C	A	146	0.001	0.823745	68	26.276	-127.57	0.718094	78	48.2349	-90.0353
4	11813780	N	T	G	158	0.001	0.884314	69	17.4858	-162.598	0.66303	89	65.798	-73.3437
4	11813781	N	A	T	163	0.001	0.889149	72	17.4818	-172.626	0.648451	91	70.1898	-67.4579
4	11813840	N	T	A	147	0.0102041	0.75614	58	23.5687	-77.8179	0.84506	89	29.5461	-179.95
4	11813844	N	T	A	146	0.001	0.763812	55	28.4906	-79.812	0.813396	91	37.2314	-163.749
4	11813857	N	A	T	144	0.001	0.782006	55	26.2933	-86.6544	0.865412	89	26.248	-195.806
4	11813872	N	T	G	142	0.0316901	0.840686	55	14.0601	-103.191	0.638279	87	54.6319	-55.6555
4	11813901	N	C	T	160	0.001	0.790516	62	28.4812	-101.373	0.673585	98	70.1805	-86.7504
4	11813918	N	T	C	165	0.001	0.815595	65	26.28	-118.014	0.74016	100	56.9945	-129.485
4	11813924	N	A	G	166	0.001	0.818394	66	26.2787	-121.192	0.730154	100	59.1917	-123.05
4	11813929	N	A	T	170	0.001	0.80903	68	28.4732	-120.194	0.725641	102	61.3862	-122.585
4	11813931	N	A	T	172	0.001	0.811802	69	28.4719	-123.356	0.757453	103	54.7932	-145.077
4	11813952	N	T	C	175	0.001	0.863256	73	21.8749	-159.332	0.892419	102	24.0334	-247.416
4	11813956	N	G	A	170	0.001	0.521754	69	72.4164	-6.72215	0.683291	101	70.1765	-95.1725
4	11814014	N	A	T	147	0.0102041	0.814655	65	19.6054	-112.946	0.843818	82	27.4445	-165.014
4	11814027	N	C	A	143	0.001	0.80973	63	26.2827	-111.677	0.87525	80	21.8655	-182.454
4	11814032	N	C	T	148	0.0202703	0.880208	66	8.15862	-140.819	0.697832	82	52.6993	-83.137
4	11814038	N	G	T	150	0.001	0.791861	72	32.8623	-118.406	0.859214	78	24.0654	-167.711
4	11814045	N	A	T	148	0.001	0.794717	73	32.861	-121.526	0.880254	75	19.675	-174.175
4	11814061	N	A	T	148	0.001	0.402713	72	63.6235	33.5008	0.631667	76	61.4209	-49.2701
4	11814070	N	A	G	140	0.001	0.818394	66	26.2787	-121.192	0.905676	74	15.2819	-188.089
4	11814089	N	A	G	140	0.001	0.383255	60	50.4561	34.0581	0.700134	80	52.6267	-83.4764
4	11814090	N	A	G	144	0.001	0.87525	64	17.4924	-145.963	0.637592	80	63.6128	-54.4676
4	11814127	N	C	A	152	0.001	0.760737	71	37.2581	-101.563	0.852087	81	26.2587	-169.575
4	11814134	N	A	T	159	0.001	0.526333	76	78.9987	-8.99953	0.710984	83	52.6227	-92.1337
4	11814137	N	A	G	162	0.001	0.807898	78	32.8543	-137.228	0.595302	84	74.5936	-38.2219
4	11814144	N	C	T	160	0.001	0.766411	77	39.4473	-113.088	0.481916	83	87.7783	6.70013
4	11814174	N	T	A	167	0.001	0.8002	80	35.0489	-136.306	0.597766	87	76.7868	-40.6961
4	11814181	N	T	C	179	0.001	0.674274	89	63.6008	-79.1414	0.399933	90	78.98	43.1744
4	11814191	N	T	C	183	0.001	0.568227	88	83.3772	-28.0082	0.737	95	54.8039	-121.07
4	11814211	N	G	C	128	0.001	0.616516	73	61.4249	-41.3483	0.418127	55	50.4628	21.2544
4	11814212	N	G	A	123	0.001	0.647986	71	54.8359	-52.4469	0.730923	52	30.6918	-64.2415
4	11814221	N	G	A	194	0.001	0.747738	103	56.9905	-138.46	0.835389	91	32.837	-178.72
4	11814229	N	C	A	197	0.001	0.777963	108	52.5894	-167.137	0.595569	89	78.9814	-40.62
4	11814248	N	A	T	198	0.001	0.752462	109	59.1797	-149.917	0.618056	89	74.5869	-51.1438
4	11814250	N	A	G	194	0.001	0.752462	109	59.1797	-149.917	0.870836	85	24.0561	-190.765
4	11814261	N	C	G	186	0.001	0.471679	106	109.72	13.5232	0.600067	80	70.2045	-38.3773
4	11814282	N	A	G	179	0.0586592	0.544675	105	97.0896	-20.5474	0.445545	74	31.3039	15.3806
4	11814284	N	T	A	180	0.001	0.78114	105	50.3961	-164.8	0.68012	75	52.6334	-69.2667
4	11814290	N	G	A	179	0.001	0.775885	107	52.5907	-164.058	0.847454	72	24.0734	-148.115
4	11814294	N	A	T	173	0.001	0.447584	105	103.13	25.324	0.588294	68	61.4316	-28.4955
4	11814301	N	C	T	82	0.001	0.980713	51	2.1292	-168.521	0.51614	31	32.917	-2.22949
4	11814302	N	C	T	128	0.001	0.352014	71	54.8359	52.4469	0.719445	57	35.0796	-66.2773
4	11814311	N	A	G	139	0.001	0.70384	81	52.6254	-86.3519	0.586264	58	52.656	-23.705
4	11814312	N	C	T	143	0.001	0.80973	84	35.0435	-148.903	0.678085	59	41.6686	-53.7827
4	11814325	N	G	A	155	0.0870968	0.720936	84	37.961	-87.2096	0.450046	71	32.1598	13.1833
4	11814353	N	C	A	177	0.001	0.723553	94	57.0025	-111.73	0.674815	83	59.2143	-74.069
4	11814358	N	C	T	171	0.001	0.75549	94	50.4108	-131.172	0.597468	77	68.0113	-35.8992
4	11814401	N	A	G	169	0.001	0.690603	84	57.0158	-82.8151	0.776655	85	41.6339	-130.777
4	11814416	N	T	C	175	0.001	0.686171	86	59.2104	-82.5094	0.775465	89	43.8258	-136.203
4	11814425	N	C	A	177	0.001	0.97733	87	4.27841	-283.933	0.811319	90	37.2328	-160.582
4	11814454	N	A	G	171	0.001	0.67828	87	61.4062	-79.4064	0.690603	84	57.0158	-82.8151
4	11814486	N	T	G	165	0.001	0.72304	83	50.4254	-98.3863	0.670846	82	59.2157	-71.2783
4	11814510	N	G	A	162	0.037037	0.546635	77	73.0527	-16.0178	0.670996	85	37.3261	-65.6268
4	11814521	N	G	T	162	0.001	0.80576	72	30.6651	-125.556	0.766845	90	46.0217	-132.444
4	11814544	N	A	G	161	0.001	0.855309	69	21.8802	-146.213	0.793674	92	41.6246	-152.476
4	11814551	N	C	A	170	0.001	0.722371	72	43.8484	-85.0431	0.663374	98	72.3777	-80.9543
4	11814553	N	C	G	169	0.001	0.797496	74	32.8597	-124.653	0.747534	95	52.6067	-127.578
4	11814570	N	C	T	157	0.001	0.693678	62	41.6646	-62.2709	0.631667	95	76.7762	-61.5877
4	11814575	N	A	G	160	0.001	0.80973	63	26.2827	-111.677	0.628952	97	78.9707	-61.4472
4	11814578	N	G	A	158	0.028481	0.565789	62	56.948	-18.6129	0.735746	96	37.6456	-111.667
4	11814604	N	T	G	119	0.001	0.951521	41	4.33977	-122.153	0.807898	78	32.8543	-137.228
4	11814645	N	T	C	117	0.001	0.826305	46	17.5164	-87.1789	0.732549	71	41.6526	-88.4528
4	11814647	N	A	G	113	0.001	0.841137	44	15.3219	-88.3557	0.7973	69	30.6691	-116.134
4	11814653	N	C	A	123	0.001	0.792648	53	24.0988	-87.4546	0.757315	70	37.2595	-98.5316
4	11814655	N	A	C	121	0.001	0.811529	53	21.9016	-94.646	0.794314	68	30.6704	-113.008
4	11814656	N	C	T	120	0.0125	0.689089	48	32.155	-46.4679	0.734364	72	34.3937	-87.2403
4	11814677	N	T	A	118	0.001	0.627536	51	41.6792	-31.9145	0.686692	67	46.0524	-64.4885
4	11814689	N	T	A	124	0.001	0.581873	55	50.4628	-21.2544	0.73929	69	39.458	-88.9556
4	11814691	N	C	T	122	0.001	0.555593	54	52.6614	-13.8514	0.661873	68	50.4455	-55.5863
4	11814697	N	G	A	122	0.001	0.622723	53	43.8738	-31.7854	0.68128	69	48.2469	-64.198
4	11814704	N	C	T	119	0.0252101	0.845913	50	15.8828	-100.053	0.720182	69	29.6506	-74.5724
4	11814708	N	G	C	113	0.001	0.540027	50	50.4695	-9.10925	0.571476	63	59.241	-21.0651
4	11814713	N	C	A	117	0.001	0.634705	52	41.6779	-34.5773	0.723226	65	39.4633	-77.1255
4	11814722	N	T	G	117	0.001	0.538487	52	52.664	-9.09689	0.492303	65	70.2245	2.21263
4	11814724	N	T	C	116	0.001	0.528321	53	54.8599	-6.76158	0.555593	63	61.4382	-16.16
4	11814727	N	G	A	116	0.001	0.49019	51	54.8626	2.21684	0.538487	65	65.83	-11.3711
4	11814732	N	A	T	130	0.001	0.571476	56	52.6587	-18.7246	0.716361	74	46.043	-84.6162
4	11814748	N	G	A	117	0.001	0.673192	52	37.2835	-45.9116	0.646251	65	50.4495	-47.383
4	11814752	N	C	T	121	0.001	0.566082	53	50.4655	-16.3078	0.573579	68	63.6288	-23.4482
4	11814755	N	G	C	119	0.001	0.830409	53	19.7043	-102.084	0.833556	66	24.0814	-128.699
4	11814769	N	C	T	128	0.001	0.537062	54	54.8586	-9.08546	0.648748	74	57.0291	-54.9794
4	11814801	N	A	T	121	0.0371901	0.56996	44	39.5379	-14.0041	0.707991	77	31.8795	-75.5885
4	11814832	N	G	A	69	0.001	0.857381	21	6.56366	-44.8457	0.771014	48	24.1054	-71.9963
4	11814833	N	T	G	113	0.001	0.525017	40	41.6939	-4.49449	0.671347	73	52.636	-63.668
4	11814849	N	C	T	113	0.001	0.523825	42	43.8885	-4.48973	0.59161	71	63.6248	-30.9577
4	11814863	N	C	T	100	0.075	0.665873	37	16.4928	-26.3808	0.640741	63	32.4178	-37.8575
4	11814883	N	A	T	76	0.001	0.827805	29	10.9474	-55.2876	0.766135	47	24.1068	-68.9396
4	11814892	N	A	T	76	0.001	0.655276	29	21.9336	-22.6148	0.744844	47	26.304	-62.2902
4	11814939	N	A	G	72	0.001	0.551759	29	28.5252	-6.90258	0.627992	43	35.0982	-27.0149
4	11814940	N	T	A	75	0.001	0.548419	31	30.7198	-6.88245	0.613712	44	37.2941	-24.265
4	11814999	N	C	A	57	0.001	0.374917	24	19.743	14.6994	0.636455	33	26.3227	-22.2609
4	11815014	N	A	T	65	0.001	0.750167	24	13.1513	-32.6457	0.609829	41	35.1009	-21.7668
4	11815069	N	T	C	78	0.0192308	0.726344	47	27.351	-55.8649	0.770175	31	9.51092	-42.7273
4	11815070	N	T	C	80	0.001	0.541695	48	48.2749	-9.12262	0.781438	32	15.3379	-50.2909
4	11815072	N	A	G	74	0.001	0.680972	47	32.8957	-43.6434	0.592654	27	24.1335	-11.9174
4	11815124	N	A	G	80	0.001	0.795652	44	19.7163	-73.5405	0.638982	36	28.5159	-24.7869
4	11815128	N	T	G	82	0.001	0.574518	47	43.8818	-16.427	0.743019	35	19.7283	-45.9698
4	11815148	N	A	G	98	0.001	0.759432	54	28.4919	-76.7735	0.750167	44	24.1108	-59.8504
4	11815159	N	C	T	117	0.001	0.838461	68	24.0788	-135.149	0.816538	49	19.7097	-89.3044
4	11815194	N	C	T	125	0.001	0.65288	72	54.8346	-55.1699	0.736006	53	30.6905	-67.2047
4	11815202	N	A	T	138	0.001	0.813543	75	30.6611	-135.039	0.793847	63	28.4799	-104.49
4	11815229	N	A	T	140	0.001	0.750167	76	41.6459	-103.378	0.687625	64	43.8591	-61.9572
4	11815233	N	T	G	138	0.001	0.56004	75	72.4084	-20.8576	0.666778	63	46.0577	-53.2775
4	11815255	N	C	A	139	0.001	0.66227	74	54.8319	-60.6597	0.538487	65	65.83	-11.3711
4	11815262	N	T	C	141	0.001	0.870377	77	21.8695	-172.521	0.828344	64	24.0841	-122.274
4	11815293	N	G	A	122	0.001	0.695783	69	46.0497	-70.1779	0.622723	53	43.8738	-31.7854
4	11815310	N	A	T	121	0.0495868	0.645603	67	34.1125	-42.9369	0.666054	54	32.1027	-42.1655
4	11815317	N	T	A	85	0.001	0.717536	46	28.5026	-52.9372	0.615462	39	32.9063	-21.8708
4	11815330	N	T	A	103	0.001	0.535738	56	57.0531	-9.07486	0.468064	47	48.2763	6.78329
4	11815331	N	T	A	107	0.001	0.517869	56	59.2504	-4.46588	0.49019	51	54.8626	2.21684
4	11815345	N	A	C	146	0.001	0.518531	81	85.5837	-6.70282	0.553882	65	63.6328	-16.1359
4	11815354	N	C	T	141	0.001	0.753255	81	43.8364	-111.831	0.783522	60	28.4839	-95.1645
4	11815371	N	T	A	144	0.001	0.554253	83	81.1866	-20.7529	0.524607	61	63.6382	-6.73929
4	11815377	N	A	T	140	0.001	0.790317	81	37.2448	-132.325	0.745927	59	32.8797	-78.6117
4	11815378	N	G	A	141	0.001	0.716194	81	50.4281	-92.5361	0.733489	60	35.0756	-75.1101
4	11815400	N	T	A	160	0.009375	0.539575	90	81.1679	-15.7809	0.629385	70	56.2501	-44.231
4	11815406	N	A	C	152	0.001	0.529431	85	87.7756	-11.2804	0.641886	67	52.644	-47.21
4	11815407	N	A	T	153	0.001	0.523825	84	87.7769	-8.97946	0.637773	69	54.8386	-47.0474
4	11815410	N	G	A	150	0.001	0.821643	84	32.8463	-156.27	0.818394	66	26.2787	-121.192
4	11815435	N	T	C	152	0.001	0.780675	82	39.4407	-128.437	0.671543	70	50.4428	-61.1313
4	11815450	N	A	T	155	0.001	0.46339	82	83.3852	13.6228	0.671347	73	52.636	-63.668
4	11815473	N	A	G	155	0.001	0.797667	79	35.0502	-133.172	0.684334	76	52.632	-72.0851
4	11815517	N	C	T	162	0.0555556	0.829756	83	24.3325	-147.942	0.598378	79	39.9961	-31.7887
4	11815522	N	A	T	169	0.001	0.814163	86	35.0409	-155.236	0.62659	83	68.0033	-51.5132
4	11815552	N	A	T	160	0.001	0.405342	74	65.818	33.4258	0.651264	86	65.802	-65.1127
4	11815563	N	A	G	151	0.00993378	0.428092	71	57.4387	23.1162	0.663591	80	58.2619	-65.7333
4	11815598	N	A	G	155	0.001	0.822133	73	28.4666	-136.072	0.646439	82	63.6101	-59.8617
4	11815610	N	A	T	155	0.001	0.743019	70	39.4567	-91.9396	0.694247	85	57.0145	-85.6632
4	11815616	N	A	T	136	0.001	0.416611	60	54.8506	23.6467	0.710667	76	48.2376	-84.2143
4	11815620	N	A	T	134	0.001	0.458989	61	61.4409	11.3964	0.739886	73	41.6499	-94.3942
4	11815621	N	T	A	137	0.001	0.468729	64	65.8314	9.03906	0.712471	73	46.0444	-81.7057
4	11815640	N	A	T	139	0.001	0.843979	64	21.8869	-129.926	0.573382	75	70.2112	-25.7886
4	11815662	N	G	C	153	0.001	0.462662	67	68.0246	11.3596	0.755985	86	46.027	-120.292
4	11815668	N	G	A	149	0.001	0.750167	64	35.0702	-87.0551	0.670702	85	61.4089	-73.8151
4	11815669	N	G	A	145	0.001	0.787077	61	28.4826	-98.2642	0.702516	84	54.8186	-88.8703
4	11815728	N	T	G	180	0.001	0.735097	83	48.2282	-104.759	0.701165	97	63.5901	-101.825
4	11815735	N	T	G	177	0.001	0.737659	80	46.035	-102.293	0.711481	97	61.3929	-107.973
4	11815782	N	C	A	182	0.001	0.825217	80	30.6544	-150.963	0.637347	102	81.1613	-69.3081
4	11815822	N	C	A	155	0.001	0.485284	68	72.4177	4.45329	0.62077	87	72.3924	-51.2611
4	11815825	N	G	C	157	0.001	0.661646	65	48.2522	-53.0496	0.70666	92	59.2024	-99.6701
4	11815839	N	G	A	163	0.001	0.492749	69	74.6136	2.21172	0.627745	94	76.7775	-58.9294
4	11815847	N	C	T	159	0.001	0.646251	65	50.4495	-47.383	0.723553	94	57.0025	-111.73
4	11815853	N	A	G	163	0.001	0.68194	66	46.0537	-61.664	0.732114	97	56.9985	-120.573
4	11815871	N	G	T	150	0.001	0.475393	61	63.6381	6.73929	0.674274	89	63.6008	-79.1414
4	11815876	N	A	T	151	0.001	0.656821	67	50.4468	-52.836	0.714429	84	52.6214	-95.0395
4	11815914	N	T	A	152	0.001	0.702838	74	48.2402	-78.4361	0.833556	78	28.4599	-152.099
4	11815927	N	T	A	149	0.001	0.5	78	85.5877	0	0.619798	71	59.2304	-41.4631
4	11815929	N	C	A	147	0.0612245	0.514114	75	68.7731	-4.40779	0.67927	72	25.2645	-55.0843
4	11815930	N	T	A	150	0.001	0.506498	77	83.3918	-2.21019	0.616516	73	61.4249	-41.3483
4	11815974	N	A	G	149	0.001	0.533356	75	76.8028	-11.3197	0.729883	74	43.8458	-90.9294
4	11815985	N	T	C	166	0.001	0.914911	82	15.2712	-215.251	0.857381	84	26.2547	-179.383
4	11816065	N	T	A	142	0.001	0.811802	69	28.4719	-123.356	0.876964	73	19.6777	-167.527
4	11816152	N	T	A	135	0.001	0.484838	66	70.2232	4.45506	0.753792	69	37.2608	-95.5091
4	11816155	N	A	T	134	0.001	0.461513	65	65.83	11.3711	0.666778	69	50.4441	-58.3515
4	11816167	N	C	T	129	0.001	0.812709	64	26.2813	-114.842	0.600067	65	57.0411	-31.1815
4	11816223	N	A	T	125	0.001	0.53228	62	63.6368	-9.04713	0.58736	63	57.0438	-26.1
4	11816259	N	A	T	119	0.001	0.586264	58	52.656	-23.705	0.68865	61	41.6659	-59.4264
4	11816292	N	A	G	86	0.001	0.718094	39	24.1175	-45.0176	0.680972	47	32.8957	-43.6434
4	11816305	N	T	G	98	0.001	0.775184	40	19.7217	-61.1376	0.707035	58	37.2755	-62.9692
4	11816355	N	A	C	94	0.001	0.820727	39	15.3286	-72.2881	0.763812	55	28.4906	-79.812
4	11816371	N	G	T	85	0.001	0.816	38	15.3299	-69.106	0.702263	47	30.6985	-49.6523
4	11816384	N	A	G	93	0.001	0.820727	39	15.3286	-72.2881	0.611185	54	46.0697	-29.0558
4	11816403	N	T	C	97	0.001	0.785905	42	19.719	-67.313	0.763812	55	28.4906	-79.812
4	11816416	N	A	G	84	0.001	0.579	38	35.1049	-14.1347	0.804551	46	19.7137	-79.8148
4	11816425	N	G	A	78	0.001	0.571476	35	32.9117	-11.7029	0.860706	43	13.126	-92.9705
4	11816427	N	A	G	72	0.001	0.399933	30	26.3267	14.3915	0.714429	42	26.3107	-47.5198
4	11816428	N	A	C	74	0.001	0.387021	31	26.3253	16.9749	0.697806	43	28.5066	-44.2608
4	11816429	N	T	C	73	0.001	0.387021	31	26.3253	16.9749	0.738254	42	24.1135	-53.8655
4	11816443	N	A	C	97	0.001	0.953791	43	4.3371	-129.125	0.759432	54	28.4919	-76.7735
4	11816444	N	T	C	102	0.001	0.733489	45	26.3067	-56.3326	0.438556	57	54.8546	16.2424
4	11816457	N	T	C	104	0.001	0.8002	50	21.9055	-85.1912	0.759432	54	28.4919	-76.7735
4	11816459	N	G	T	104	0.001	0.76941	52	26.2973	-77.4284	0.730923	52	30.6918	-64.2415
4	11816482	N	T	A	119	0.001	0.627203	59	48.2602	-36.8141	0.5	60	65.8367	0
4	11816483	N	C	A	115	0.026087	0.971305	56	-0.374268	-158.674	0.819209	59	22.0992	-106.328
4	11816487	N	A	G	125	0.001	0.639437	61	48.2576	-42.1538	0.531271	64	65.8314	-9.03906
4	11816506	N	T	G	121	0.001	0.638023	58	46.0644	-39.6272	0.571476	63	59.241	-21.0651
4	11816547	N	A	G	122	0.001	0.62077	58	48.2616	-34.1741	0.625083	64	52.648	-39.1983
4	11816548	N	A	T	125	0.001	0.616745	60	50.4561	-34.0581	0.615462	65	54.8439	-36.4513
4	11816554	N	C	A	126	0.001	0.635011	63	50.4521	-41.9975	0.635011	63	50.4521	-41.9975
4	11816564	N	G	A	128	0.001	0.576322	59	54.8519	-21.1533	0.608768	69	59.233	-36.2454
4	11816575	N	G	T	132	0.001	0.629118	62	50.4535	-39.3317	0.614362	70	59.2317	-38.8453
4	11816586	N	A	G	137	0.001	0.806656	62	26.284	-108.52	0.8002	75	32.8583	-127.787
4	11816587	N	T	C	138	0.001	0.774377	62	30.6785	-94.4201	0.763334	76	39.4487	-110.041
4	11816624	N	C	T	134	0.001	0.629716	54	43.8725	-34.4326	0.712642	80	50.4295	-89.6255
4	11816692	N	A	G	148	0.001	0.597468	77	68.0113	-35.8992	0.633892	71	57.0331	-46.8943
4	11816700	N	T	C	149	0.001	0.565833	76	72.4071	-23.2918	0.616516	73	61.4249	-41.3483
4	11816766	N	C	A	153	0.001	0.58145	86	78.9854	-33.0504	0.62695	67	54.8412	-41.7138
4	11816783	N	G	T	170	0.001	0.600067	95	83.3678	-45.573	0.653436	75	57.0278	-57.7044
4	11817070	N	A	G	168	0.001	0.790317	81	37.2448	-132.325	0.816303	87	35.0396	-158.41
4	11817073	N	C	T	165	0.001	0.853895	82	26.2573	-172.84	0.843603	83	28.4532	-168.255
4	11817075	N	G	C	166	0.001	0.852087	81	26.2587	-169.575	0.847291	85	28.4505	-174.749
4	11817076	N	A	C	163	0.001	0.790317	81	37.2448	-132.325	0.817285	82	32.849	-149.9
4	11817096	N	C	T	171	0.001	0.523271	86	89.9715	-8.97504	0.776655	85	41.6339	-130.777
4	11817157	N	G	A	177	0.0169492	0.82186	89	28.3601	-159.617	0.784865	88	34.6176	-135.329
4	11817207	N	T	A	169	0.00887574	0.739521	84	47.3419	-107.731	0.811377	85	27.9768	-147.022
4	11817232	N	G	T	157	0.001	0.685055	73	50.4388	-69.5525	0.773992	84	41.6352	-127.703
4	11817234	N	C	T	156	0.001	0.746831	75	41.6472	-100.374	0.555593	81	78.992	-20.7771
4	11817236	N	T	A	159	0.001	0.689315	74	50.4375	-72.3854	0.741337	85	48.2256	-110.711
4	11817250	N	T	A	152	0.001	0.698545	63	41.6632	-65.1296	0.775465	89	43.8258	-136.203
4	11817253	N	T	A	144	0.001	0.68865	61	41.6659	-59.4264	0.759209	83	43.8338	-117.88
4	11817298	N	A	C	151	0.001	0.677538	62	43.8618	-56.3181	0.752978	89	48.2202	-122.713
4	11817338	N	A	T	157	0.001	0.641886	67	52.644	-47.21	0.744608	90	50.4161	-119.14
4	11817490	N	A	G	156	0.001	0.707035	58	37.2755	-62.9692	0.734851	98	56.9971	-123.536
4	11817612	N	C	T	124	0.001	0.727424	55	32.885	-66.722	0.884314	69	17.4858	-162.598
4	11818004	N	A	G	136	0.001	0.666778	69	50.4441	-58.3515	0.686692	67	46.0524	-64.4885
4	11818028	N	C	T	130	0.001	0.68194	66	46.0537	-61.664	0.765802	64	32.873	-93.7314
4	11818030	N	G	T	127	0.001	0.697101	66	43.8565	-67.6532	0.754268	61	32.877	-84.6278
4	11818034	N	A	G	140	0.001	0.767302	73	37.2555	-107.653	0.791239	67	30.6718	-109.889
4	11818057	N	T	C	137	0.001	0.698763	73	48.2416	-75.564	0.750167	64	35.0702	-87.0551
4	11818063	N	T	A	131	0.001	0.757315	70	37.2595	-98.5316	0.754268	61	32.877	-84.6278
4	11818068	N	G	A	125	0.001	0.735451	68	39.4594	-85.9818	0.737	57	32.8823	-72.6418
4	11818084	N	G	A	107	0.001	0.796494	54	24.0974	-90.5777	0.84929	53	17.5071	-109.791
4	11818104	N	T	A	111	0.001	0.625083	56	46.067	-34.2985	0.745618	55	30.6878	-73.1711
4	11818152	N	A	G	129	0.001	0.727424	66	39.462	-80.0664	0.714429	63	39.466	-71.2796
4	11818158	N	C	A	135	0.001	0.727424	66	39.462	-80.0664	0.73929	69	39.458	-88.9556
4	11818161	N	A	T	135	0.001	0.742586	66	37.2648	-86.4998	0.724788	69	41.6552	-82.5526
4	11818167	N	A	C	133	0.001	0.725957	62	37.2701	-74.6368	0.676174	71	50.4415	-63.925
4	11818172	N	A	G	138	0.001	0.682662	63	43.8605	-59.1302	0.666778	75	54.8306	-63.4256
4	11818177	N	A	G	138	0.001	0.650894	63	48.2549	-47.5676	0.68012	75	52.6334	-69.2667
4	11818183	N	A	G	139	0.001	0.621293	66	54.8426	-39.0733	0.643932	73	57.0305	-52.269
4	11818199	N	A	T	153	0.001	0.600067	70	61.4289	-33.5801	0.602478	83	72.3977	-40.8595
4	11818208	N	C	A	157	0.00955414	0.59214	72	55.2813	-30.5733	0.588805	85	75.8166	-35.6193
4	11818224	N	C	A	150	0.001	0.80903	68	28.4732	-120.194	0.853895	82	26.2573	-172.84
4	11818266	N	C	T	181	0.001	0.637592	80	63.6128	-54.4676	0.574307	101	94.3459	-35.1944
4	11818280	N	T	C	183	0.001	0.650703	83	63.6088	-62.5789	0.71014	100	63.5861	-110.483
4	11818288	N	A	T	182	0.001	0.646439	82	63.6101	-59.8617	0.59006	100	89.9528	-42.8078
4	11818297	N	T	C	177	0.001	0.795069	78	35.0516	-130.044	0.879041	99	26.2347	-228.907
4	11818303	N	G	C	170	0.001	0.762675	80	41.6406	-115.478	0.844674	90	30.6411	-183.194
4	11818306	N	G	A	174	0.001	0.775184	80	39.4433	-122.275	0.861944	94	28.4385	-204.173
4	11818347	N	C	A	168	0.001	0.637592	80	63.6128	-54.4676	0.704682	88	57.0105	-94.2684
4	11818357	N	A	T	179	0.001	0.654424	81	61.4143	-62.7741	0.745061	98	54.7999	-130.021
4	11818363	N	G	C	166	0.001	0.653436	75	57.0278	-57.7044	0.615462	91	76.7815	-51.0318
4	11818385	N	T	C	181	0.001	0.662609	80	59.2184	-65.7333	0.782367	101	48.2042	-159.382
4	11818426	N	C	A	161	0.001	0.742586	66	37.2648	-86.4998	0.789667	95	43.8178	-154.761
4	11818448	N	T	A	170	0.001	0.614362	70	59.2317	-38.8453	0.780187	100	48.2056	-156.292
4	11818455	N	T	A	168	0.001	0.59708	67	59.2357	-31.1024	0.752644	101	54.7959	-139.035
4	11818476	N	A	G	141	0.001	0.946727	56	6.51697	-164.097	0.859063	85	26.2533	-182.66
4	11818540	N	A	G	153	0.001	0.59161	71	63.6248	-30.9577	0.731862	82	48.2296	-101.796
4	11818617	N	G	T	129	0.001	0.788654	52	24.1001	-84.3413	0.532489	77	78.9974	-11.311
4	11818715	N	A	C	113	0.001	0.8002	50	21.9055	-85.1912	0.714429	63	39.466	-71.2796
4	11818927	N	T	C	97	0.001	0.773768	53	26.296	-80.4928	0.704682	44	28.5052	-47.1342
4	11818944	N	C	A	88	0.001	0.830007	47	17.5151	-90.3848	0.707455	41	26.312	-44.6189
4	11818953	N	A	G	91	0.001	0.760174	50	26.3	-71.3346	0.658642	41	30.7065	-32.7579
4	11819005	N	T	G	121	0.001	0.796494	54	24.0974	-90.5777	0.716562	67	41.6579	-76.6964
4	11819010	N	T	G	119	0.001	0.692436	52	35.0862	-51.8387	0.522403	67	70.2218	-6.72604
4	11819011	N	T	C	123	0.001	0.84929	53	17.5071	-109.791	0.728724	70	41.6539	-85.4974
4	11819028	N	A	T	117	0.001	0.900267	50	10.9194	-124.695	0.82111	67	26.2773	-124.378
4	11819037	N	C	G	108	0.001	0.723553	47	28.5012	-55.8649	0.819886	61	24.0881	-112.685
4	11819054	N	G	T	99	0.001	0.666778	42	30.7051	-35.5183	0.719445	57	35.0796	-66.2773
4	11819064	N	C	T	96	0.015625	0.764691	43	15.5719	-59.0472	0.662084	53	38.4401	-42.9032
4	11819081	N	T	A	95	0.001	0.707455	41	26.312	-44.6189	0.759432	54	28.4919	-76.7735
4	11819117	N	T	G	71	0.001	0.645258	31	24.1281	-22.4259	0.525017	40	41.6939	-4.49449
4	11819130	N	T	A	102	0.001	0.714429	49	30.6958	-55.4397	0.584962	53	48.2682	-21.3108
4	11819150	N	C	T	128	0.001	0.733489	60	35.0756	-75.1101	0.617726	68	57.0371	-38.9558
4	11819151	N	A	G	123	0.001	0.807222	57	24.0934	-100.003	0.712263	66	41.6592	-73.7859
4	11819180	N	T	A	127	0.001	0.590224	61	54.8492	-26.164	0.530323	66	68.0259	-9.03146
4	11819220	N	A	T	139	0.001	0.701889	57	37.2768	-60.0867	0.670846	82	59.2157	-71.2783
4	11819221	N	T	A	144	0.001	0.693678	62	41.6646	-62.2709	0.670846	82	59.2157	-71.2783
4	11819222	N	G	T	146	0.001	0.655842	61	46.0604	-47.7649	0.576522	85	78.9867	-30.56
4	11819240	N	T	A	153	0.001	0.652276	69	52.6414	-52.6355	0.63104	84	68.0019	-54.1686
4	11819247	N	G	A	152	0.001	0.573579	68	63.6288	-23.4482	0.547651	84	83.3825	-18.3409
4	11819645	N	T	C	141	0.001	0.714429	63	39.466	-71.2796	0.64112	78	61.4182	-54.6291
4	11819667	N	G	A	142	0.001	0.774377	62	30.6785	-94.4201	0.8002	80	35.0489	-136.306
4	11819812	N	C	T	165	0.00909091	0.710142	80	42.6124	-85.6737	0.754493	85	45.1083	-117.272
4	11819824	N	G	A	142	0.0316901	0.78221	68	26.1365	-101.364	0.712929	74	34.0588	-76.7798
4	11819825	N	T	A	161	0.001	0.807898	78	32.8543	-137.228	0.72304	83	50.4254	-98.3863
4	11819858	N	T	A	164	0.001	0.820727	78	30.6571	-144.576	0.593085	86	76.7881	-38.1497
4	11819919	N	G	T	163	0.001	0.770295	87	43.8284	-130.067	0.592167	76	68.0126	-33.3549
4	11819989	N	T	G	169	0.001	0.773992	84	41.6352	-127.703	0.588294	85	76.7895	-35.6193
4	11820135	N	C	G	171	0.001	0.744065	82	46.0323	-108.26	0.573082	89	83.3758	-30.4696
4	11820153	N	T	G	165	0.001	0.6975	76	50.4348	-78.0873	0.516865	89	94.3619	-6.69283
4	11820203	N	G	A	130	0.001	0.707035	58	37.2755	-62.9692	0.472204	72	74.6096	9.01123
4	11820217	N	G	A	127	0.011811	0.673793	59	34.1502	-50.1735	0.559294	68	64.8416	-18.5211
4	11820268	N	G	T	119	0.001	0.86817	53	15.3099	-117.792	0.788071	66	30.6731	-106.778
4	11820278	N	T	C	112	0.001	0.74016	50	28.4972	-64.7424	0.564559	62	59.2424	-18.6129
4	11820577	N	T	C	141	0.001	0.597287	72	63.6235	-33.5008	0.710285	69	43.8525	-76.2948
4	11820829	N	C	T	200	0.001	0.685838	105	72.3684	-100.53	0.694867	95	63.5928	-96.0963
4	11820975	N	C	A	197	0.001	0.873813	87	24.0534	-197.384	0.872976	110	30.6144	-248.808
4	11821023	N	T	C	197	0.001	0.7686	95	48.2122	-140.933	0.725641	102	61.3862	-122.585
4	11821249	N	A	T	184	0.001	0.595569	89	78.9814	-40.62	0.589533	95	85.565	-40.4114
4	11821263	N	G	A	185	0.001	0.609268	87	74.5896	-45.9303	0.704218	98	63.5888	-104.702
4	11821522	N	C	A	203	0.001	0.5	106	116.312	0	0.556739	97	94.3513	-25.4196
4	11821679	N	G	A	160	0.001	0.493972	83	89.9755	2.20927	0.558481	77	74.6029	-20.8294
4	11821680	N	C	G	155	0.001	0.512829	78	83.3905	-4.44572	0.545485	77	76.8002	-16.0178
4	11821738	N	A	T	210	0.001	0.699162	103	67.9766	-106.867	0.588844	107	96.5352	-45.1391
4	11821840	N	A	T	207	0.001	0.604236	96	83.3665	-48.1418	0.594658	111	98.7271	-50.1387
4	11821949	N	C	T	189	0.001	0.562542	96	92.1554	-27.8706	0.53766	93	94.3566	-15.9079
4	11821973	N	G	C	191	0.001	0.6599	97	72.379	-78.1971	0.691617	94	63.5941	-93.2459
4	11822095	N	A	T	214	0.001	0.598004	97	85.5624	-45.4931	0.478618	117	122.889	11.1999
4	11822156	N	T	C	196	0.001	0.663267	95	70.1845	-78.4174	0.673383	101	72.3737	-89.2868
4	11822157	N	A	C	198	0.001	0.6599	97	72.379	-78.1971	0.683291	101	70.1765	-95.1725
4	11822364	N	A	G	199	0.001	0.8318	95	35.0289	-183.982	0.904116	104	21.8335	-262.899
4	11822777	N	A	T	175	0.001	0.670016	103	74.5683	-89.0362	0.513898	72	76.8068	-4.45001
4	11822973	N	T	A	156	0.001	0.686872	83	57.0171	-79.9777	0.561685	73	70.2138	-20.8875
4	11822976	N	T	G	152	0.001	0.477258	88	92.1661	8.97078	0.562542	64	61.4369	-18.5804
4	11823024	N	C	T	147	0.001	0.5395	76	76.8015	-13.6575	0.464765	71	72.4137	11.3385
4	11823063	N	G	T	153	0.001	0.820727	78	30.6571	-144.576	0.906938	75	15.2805	-191.475
4	11823136	N	G	A	161	0.001	0.838063	74	26.268	-146.848	0.908318	87	17.4618	-223.186
4	11823156	N	G	T	170	0.001	0.487171	78	83.3905	4.44572	0.543507	92	92.1607	-18.2743
4	11823436	N	T	A	179	0.001	0.618636	97	81.1679	-56.0421	0.53661	82	83.3852	-13.6228
4	11823528	N	T	G	168	0.001	0.528755	87	89.9702	-11.2736	0.567947	81	76.7948	-25.6679
4	11823596	N	C	T	160	0.001	0.494249	87	94.3646	2.20872	0.506854	73	79.0027	-2.21092
4	11823613	N	T	A	154	0.001	0.542197	83	83.3838	-15.9716	0.535235	71	72.4137	-11.3385
4	11823619	N	A	G	152	0.001	0.823	79	30.6558	-147.767	0.822133	73	28.4666	-136.072
4	11823764	N	T	G	118	0.001	0.603517	58	50.4588	-28.8675	0.550033	60	59.245	-13.7843
4	11823803	N	G	T	114	0.001	0.70384	54	35.0836	-57.5679	0.683456	60	41.6672	-56.5969
4	11824057	N	A	G	103	0.001	0.758793	58	30.6838	-82.2127	0.644541	45	35.0956	-32.3735
4	11824069	N	C	T	109	0.001	0.734531	64	37.2675	-80.5457	0.666778	45	32.8984	-38.0553
4	11824080	N	T	A	107	0.001	0.819886	61	24.0881	-112.685	0.826305	46	17.5164	-87.1789
4	11824087	N	T	C	102	0.001	0.770672	61	30.6798	-91.3532	0.780675	41	19.7203	-64.2185
4	11824125	N	A	G	101	0.001	0.754268	61	32.877	-84.6278	0.700134	40	26.3133	-41.7382
4	11824138	N	G	T	105	0.001	0.76208	63	32.8743	-90.6868	0.738254	42	24.1135	-53.8655
4	11824177	N	C	T	104	0.001	0.830729	59	21.8936	-113.784	0.711252	45	28.5039	-50.0267
4	11824283	N	G	A	118	0.001	0.916945	60	10.9061	-158.619	0.810552	58	24.0921	-103.161
4	11824286	N	A	T	121	0.0123967	0.92417	64	6.05515	-165.351	0.809598	57	23.2234	-100.003
4	11824365	N	C	T	109	0.0137615	0.809887	57	23.1188	-100.003	0.747389	52	21.7303	-66.4387
4	11824565	N	A	T	100	0.001	0.865629	52	15.3112	-114.495	0.771014	48	24.1054	-71.9963
4	11824593	N	G	A	111	0.001	0.689782	58	39.4727	-56.8964	0.547201	53	52.6627	-11.4585
4	11824667	N	T	A	152	0.001	0.687625	80	54.8239	-77.4465	0.666778	72	52.6374	-60.8885
4	11824669	N	A	T	158	0.001	0.686872	83	57.0171	-79.9777	0.653436	75	57.0278	-57.7044
4	11824703	N	A	G	175	0.001	0.755272	98	52.6027	-136.613	0.662446	77	57.0251	-63.1965
4	11824754	N	C	T	179	0.001	0.676886	99	70.1792	-89.5482	0.587558	80	72.4017	-33.2238
4	11824804	N	A	T	151	0.001	0.903884	83	17.4671	-209.643	0.80903	68	28.4732	-120.194
4	11824805	N	C	A	146	0.001	0.795069	78	35.0516	-130.044	0.720735	68	41.6566	-79.6188
4	11824853	N	T	C	128	0.001	0.782797	69	32.8663	-109.091	0.779848	59	28.4852	-92.0741
4	11824854	N	T	C	136	0.001	0.630224	73	59.2277	-46.7499	0.555593	63	61.4382	-16.16
4	11824862	N	T	C	148	0.001	0.53661	82	83.3852	-13.6228	0.545485	66	65.8287	-13.7296
4	11824882	N	G	T	177	0.0508475	0.591444	107	64.0003	-41.1334	0.552569	70	58.9798	-15.8955
4	11824955	N	A	T	265	0.001	0.921144	139	23.9841	-372.86	0.952683	126	13.0153	-376.913
4	11824971	N	T	A	256	0.001	0.92057	138	23.9854	-369.442	0.957933	118	10.8287	-359.485
4	11825007	N	T	C	233	0.001	0.723727	123	74.5416	-146.334	0.70923	110	70.1645	-120.913
4	11825038	N	C	T	208	0.001	0.683796	98	67.9832	-92.6393	0.700134	110	72.3617	-114.78
4	11825134	N	C	T	224	0.001	0.882073	110	28.4172	-257.136	0.886223	114	28.4119	-270.483
4	11825171	N	T	C	227	0.001	0.88819	116	28.4092	-277.17	0.883138	111	28.4159	-260.469
4	11825211	N	A	G	186	0.001	0.863879	88	26.2493	-192.514	0.888014	98	24.0388	-234.014
4	11825212	N	C	T	185	0.001	0.750167	88	48.2216	-119.701	0.721797	97	59.1957	-114.222
4	11825246	N	T	G	150	0.001	0.970011	66	4.30642	-209.799	0.845469	84	28.4519	-171.5
4	11825588	N	G	T	135	0.001	0.825614	63	24.0854	-119.071	0.889149	72	17.4818	-172.626
4	11825593	N	T	G	137	0.0109489	0.63592	64	42.5723	-41.3956	0.672501	73	51.6638	-63.668
4	11825621	N	C	T	137	0.0109489	0.830556	64	23.2317	-122.274	0.793827	73	25.9602	-116.707
4	11825767	N	A	G	108	0.001	0.755726	45	24.1095	-62.866	0.873265	63	17.4938	-142.649
4	11826179	N	T	A	111	0.001	0.61232	49	41.6819	-26.66	0.774377	62	30.6785	-94.4201
4	11826682	N	G	A	62	0.001	0.766845	30	15.3406	-44.1481	0.656354	32	24.1268	-25.1502
4	11826735	N	G	A	102	0.001	0.50944	53	57.0571	-2.21611	0.571476	49	46.0764	-16.384
4	11826867	N	A	G	154	0.001	0.864441	81	24.0614	-177.568	0.781009	73	35.0582	-114.509
4	11826901	N	G	A	198	0.001	0.685309	108	74.5616	-103.063	0.666778	90	65.7967	-76.1107
4	11826919	N	A	T	209	0.001	0.690392	113	76.7522	-111.263	0.645931	96	74.5776	-69.8089
4	11826931	N	T	C	203	0.001	0.701069	107	70.1685	-112.259	0.645931	96	74.5776	-69.8089
4	11826937	N	A	G	204	0.001	0.666778	105	76.7628	-88.7958	0.666778	99	72.3764	-83.7217
4	11826948	N	T	C	207	0.001	0.657512	108	81.1533	-85.5935	0.65667	99	74.5736	-77.9862
4	11826949	N	T	A	210	0.001	0.663746	110	81.1506	-91.1018	0.670114	100	72.375	-86.4993
4	11826950	N	A	G	208	0.001	0.663746	110	81.1506	-91.1018	0.663374	98	72.3777	-80.9543
4	11827033	N	G	A	171	0.001	0.880689	92	24.0468	-213.99	0.886334	79	19.6696	-187.515
4	11827044	N	A	T	186	0.001	0.779032	104	50.3974	-161.714	0.853895	82	26.2573	-172.84
4	11827140	N	G	A	152	0.001	0.854169	89	28.4452	-187.788	0.825614	63	24.0854	-119.071
4	11827703	N	G	T	154	0.001	0.861944	94	28.4385	-204.173	0.900267	60	13.1033	-149.634
4	11827826	N	G	A	152	0.001	0.521754	92	96.5552	-8.96288	0.533356	60	61.4423	-9.05576
4	11827828	N	A	G	155	0.001	0.510424	96	103.142	-4.43614	0.559362	59	57.0491	-16.213
4	11827952	N	T	A	155	0.001	0.546543	86	85.5771	-18.323	0.492749	69	74.6136	2.21172
4	11827987	N	C	T	158	0.001	0.916945	84	15.2685	-222.066	0.851586	74	24.0708	-154.628
4	11827995	N	C	A	159	0.001	0.918884	86	15.2659	-228.889	0.849548	73	24.0721	-151.369
4	11828117	N	A	G	143	0.001	0.852087	81	26.2587	-169.575	0.871215	62	17.4951	-139.339
4	11828427	N	A	T	160	0.001	0.563261	87	83.3785	-25.564	0.561685	73	70.2138	-20.8875
4	11828600	N	A	G	157	0.001	0.811018	74	30.6624	-131.871	0.81949	83	32.8477	-153.082
4	11828747	N	A	G	188	0.001	0.722371	90	54.8106	-106.304	0.683796	98	67.9832	-92.6393
4	11828759	N	G	T	191	0.001	0.770295	87	43.8284	-130.067	0.750167	104	56.9891	-141.465
4	11828801	N	T	A	227	0.001	0.836763	104	37.2141	-205.344	0.764404	123	63.5555	-178.979
4	11828813	N	T	C	225	0.001	0.842821	108	37.2088	-218.28	0.76941	117	59.169	-174.214
4	11828882	N	T	A	229	0.001	0.846385	117	39.394	-239.71	0.803774	112	48.1895	-193.704
4	11828957	N	T	A	202	0.001	0.76941	104	52.5947	-154.857	0.796116	98	43.8138	-164.118
4	11828966	N	C	T	201	0.001	0.736006	106	61.3809	-134.409	0.726467	95	57.0011	-114.67
4	11829026	N	C	T	223	0.001	0.839512	112	39.4007	-223.503	0.811018	111	45.9937	-197.807
4	11829050	N	T	C	202	0.001	0.840227	100	35.0222	-200.107	0.813935	102	41.6112	-183.946
4	11829203	N	C	T	154	0.00974026	0.8375	85	29.6536	-167.02	0.825658	69	19.6204	-125.554
4	11829518	N	G	A	127	0.001	0.909364	66	13.0953	-169.934	0.770672	61	30.6798	-91.3532
4	11829545	N	C	A	114	0.001	0.828344	64	24.0841	-122.274	0.900267	50	10.9194	-124.695
4	11830018	N	T	A	199	0.001	0.870618	108	30.6171	-242.19	0.89037	91	21.8509	-219.132
4	11830484	N	T	A	282	0.0212766	0.908868	137	15.054	-328.452	0.873429	145	33.9386	-317.573
4	11830559	N	C	T	314	0.001	0.720927	154	94.2753	-180.498	0.6501	160	122.831	-120.091
4	11830619	N	A	G	346	0.0130058	0.674142	169	111.458	-147.046	0.618176	177	130.601	-98.7503
4	11830625	N	A	G	349	0.001	0.925139	173	28.3332	-470.526	0.87525	176	48.1042	-401.398
4	11830754	N	C	T	336	0.001	0.714429	161	100.858	-182.159	0.662966	175	129.403	-144.151
4	11830831	N	T	A	264	0.001	0.895786	134	30.5824	-328.94	0.907964	130	26.1933	-333.084
4	11830842	N	C	T	232	0.001	0.982931	115	4.24107	-383.144	0.880596	117	30.6051	-272.048
4	11830857	N	G	A	220	0.001	0.97353	112	6.4423	-360.533	0.889149	108	26.2226	-258.939
4	11831040	N	C	A	96	0.001	0.792648	53	24.0988	-87.4546	0.883977	43	10.9288	-101.207
4	11831614	N	G	A	147	0.001	0.545485	77	76.8002	-16.0178	0.542886	70	70.2178	-13.6983
4	11831699	N	A	G	243	0.001	0.828344	128	48.1682	-244.548	0.782797	115	54.7772	-181.819
4	11831747	N	C	T	273	0.001	0.86038	143	43.7538	-308.807	0.900267	130	28.3905	-324.208
4	11831774	N	A	T	303	0.001	0.791606	163	74.4882	-267.764	0.807348	140	59.1383	-245.747
4	11831862	N	T	C	326	0.001	0.777963	180	87.6489	-278.561	0.787863	146	67.9192	-235.994
4	11832098	N	G	C	405	0.001	0.915456	224	41.4485	-589.119	0.961634	181	15.1392	-558.594
4	11832099	N	G	T	411	0.001	0.920635	226	39.2486	-605.163	0.957062	185	17.331	-561.892
4	11832101	N	A	T	407	0.001	0.920635	226	39.2486	-605.163	0.928463	181	28.3225	-497.974
4	11832171	N	C	T	383	0.001	0.948166	211	23.888	-621.38	0.942155	172	21.7429	-496.116
4	11832174	N	T	C	379	0.001	0.558863	204	197.478	-55.5635	0.582912	175	160.164	-68.5475
4	11832219	N	C	A	378	0.015873	0.598207	215	156.293	-96.4855	0.620925	163	132.76	-95.1142
4	11832237	N	A	G	382	0.001	0.940661	218	28.2731	-625.562	0.957622	164	15.1618	-499.084
4	11832253	N	C	T	350	0.00428571	0.893435	195	45.0258	-473.254	0.923291	155	19.61	-411.197
4	11832272	N	C	A	378	0.00396825	0.897606	204	38.5028	-497.029	0.914894	174	32.0365	-455.417
4	11832274	N	G	T	378	0.001	0.940592	201	26.0986	-576.643	0.966413	177	12.9473	-555.509
4	11832292	N	C	T	374	0.001	0.94611	203	23.8987	-593.586	0.971075	171	10.7581	-545.635
4	11832303	N	G	A	375	0.001	0.966165	205	15.1072	-642.823	0.935585	170	23.9427	-479.353
4	11832363	N	G	A	378	0.001	0.841574	208	72.231	-418.384	0.876722	170	45.915	-389.789
4	11832900	N	A	G	181	0.001	0.772909	88	43.8271	-133.132	0.677538	93	65.7927	-84.4771
4	11832912	N	G	A	167	0.001	0.777963	81	39.442	-125.353	0.697806	86	57.0131	-88.5216
4	11832982	N	G	A	145	0.001	0.910722	67	13.094	-173.328	0.833556	78	28.4599	-152.099
4	11833140	N	A	T	154	0.001	0.552274	67	65.8274	-16.1133	0.471245	87	89.9702	11.2736
4	11833164	N	G	A	149	0.001	0.661873	68	50.4455	-55.5863	0.753255	81	43.8364	-111.831
4	11833252	N	C	T	202	0.001	0.785905	84	39.438	-134.626	0.796808	118	52.576	-198.193
4	11833288	N	T	C	233	0.001	0.770823	109	54.7852	-163.35	0.758237	124	65.7514	-175.304
4	11833634	N	A	T	91	0.001	0.736006	53	30.6905	-67.2047	0.605333	38	32.9077	-19.2747
4	11834418	N	T	A	186	0.0403226	0.745924	95	36.2533	-114.967	0.806212	91	28.0795	-146.759
4	11837536	N	G	T	71	0.001	0.763334	38	19.7243	-55.0203	0.606131	33	28.5199	-16.8768
4	11837783	N	G	A	162	0.001	0.709442	86	54.8159	-94.6441	0.737	76	43.8431	-96.8557
4	11838129	N	T	C	60	0.001	0.656354	32	24.1268	-25.1502	0.785905	28	13.146	-44.8754
4	11838153	N	C	A	132	0.001	0.822133	73	28.4666	-136.072	0.813769	59	24.0908	-106.328
4	11838174	N	C	A	153	0.001	0.788428	85	39.4367	-137.731	0.823745	68	26.276	-127.57
4	11838349	N	T	C	72	0.001	0.727424	44	26.308	-53.3776	0.785905	28	13.146	-44.8754
4	11838623	N	C	T	67	0.001	0.733489	30	17.5378	-37.5551	0.621703	37	30.7118	-21.9863
4	11839751	N	A	C	84	0.0357143	0.707181	48	24.2051	-48.6651	0.719643	36	16.058	-38.5491
4	11839765	N	A	C	92	0.001	0.700134	50	32.8917	-52.1728	0.738254	42	24.1135	-53.8655
4	11839772	N	A	G	102	0.001	0.666778	57	41.6712	-48.2034	0.733489	45	26.3067	-56.3326
4	11839850	N	T	C	113	0.001	0.639437	61	48.2576	-42.1538	0.576974	52	48.2696	-18.8135
4	11839857	N	G	A	115	0.001	0.621293	66	54.8426	-39.0733	0.61232	49	41.6819	-26.66
4	11839859	N	T	A	122	0.001	0.608768	69	59.233	-36.2454	0.641604	53	41.6766	-37.2622
4	11839957	N	A	G	271	0.001	0.541695	144	144.825	-27.3679	0.543336	127	127.27	-25.1234
4	11839988	N	A	T	311	0.001	0.840718	163	56.9104	-326.791	0.790734	148	67.9165	-242.214
4	11840117	N	A	C	205	0.001	0.750167	112	61.3729	-152.346	0.645258	93	72.3844	-67.2778
4	11840190	N	G	T	186	0.001	0.89037	91	21.8509	-219.132	0.8318	95	35.0289	-183.982
4	11840226	N	T	A	185	0.001	0.871535	101	28.4292	-227.253	0.905032	84	17.4658	-213.025
4	11840384	N	G	T	176	0.001	0.889149	99	24.0374	-237.361	0.909364	77	15.2779	-198.256
4	11840391	N	T	G	177	0.001	0.889149	99	24.0374	-237.361	0.936188	78	10.8821	-220.397
4	11840406	N	A	T	194	0.001	0.704899	105	67.9739	-112.619	0.69676	89	59.2064	-91.0456
4	11840456	N	A	T	263	0.001	0.9503	140	15.1939	-415.347	0.910843	123	24.0054	-318.334
4	11840463	N	G	A	260	0.001	0.912684	137	26.184	-356.85	0.910843	123	24.0054	-318.334
4	11840473	N	T	C	263	0.0171103	0.867881	135	23.6608	-281.382	0.847763	128	41.0076	-259.851
4	11840499	N	A	T	265	0.001	0.91204	136	26.1853	-353.451	0.891734	129	30.5891	-312.148
4	11840604	N	T	C	218	0.001	0.915531	118	21.8148	-310.421	0.89026	100	24.0361	-240.71
4	11840625	N	C	T	226	0.001	0.825217	120	45.9817	-226.444	0.85873	106	32.817	-227.505
4	11840639	N	A	T	231	0.001	0.909364	121	24.0081	-311.545	0.89117	110	26.22	-265.639
4	11840686	N	T	G	232	0.001	0.930112	114	17.4257	-315.432	0.898571	118	26.2093	-292.527
4	11841034	N	C	A	169	0.001	0.506028	83	89.9755	-2.20927	0.558178	86	83.3798	-23.1377
4	11841046	N	T	C	165	0.001	0.543239	81	81.1893	-15.9863	0.583389	84	76.7908	-33.1054
4	11841074	N	C	G	177	0.001	0.76941	91	46.0203	-135.5	0.76762	86	43.8298	-127.01
4	11841094	N	T	C	179	0.001	0.734199	94	54.8052	-118.101	0.741337	85	48.2256	-110.711
4	11841104	N	T	A	177	0.001	0.565261	92	87.7663	-27.9364	0.611839	85	72.395	-46.0304
4	11841293	N	C	T	170	0.00882353	0.50606	83	89.1069	-2.20927	0.616971	87	63.9303	-48.1276
4	11841510	N	T	A	156	0.001	0.592167	76	68.0126	-33.3549	0.449967	80	78.9934	18.3792
4	11841523	N	A	G	159	0.001	0.481	79	83.3892	6.70561	0.662609	80	59.2184	-65.7333
4	11841527	N	T	A	159	0.001	0.435855	78	74.6016	23.2578	0.654424	81	61.4143	-62.7741
4	11841543	N	T	C	160	0.001	0.487797	82	87.7796	4.44324	0.615462	78	65.8127	-43.7416
4	11841576	N	T	A	159	0.001	0.493823	81	87.7809	2.20959	0.602633	78	68.0099	-38.4611
4	11841616	N	T	G	149	0.001	0.53661	82	83.3852	-13.6228	0.62695	67	54.8412	-41.7138
4	11841635	N	C	T	153	0.001	0.438984	82	78.9907	23.1948	0.59161	71	63.6248	-30.9577
4	11841676	N	C	T	147	0.001	0.962809	80	6.48498	-247.912	0.836045	67	24.0801	-131.921
4	11841690	N	C	G	145	0.001	0.592167	76	68.0126	-33.3549	0.521754	69	72.4164	-6.72215
4	11841697	N	G	A	148	0.001	0.587558	80	72.4017	-33.2238	0.5	68	74.6149	0
4	11841771	N	G	A	139	0.001	0.541695	72	72.4124	-13.6839	0.62695	67	54.8412	-41.7138
4	11841785	N	A	C	144	0.001	0.569491	72	68.0179	-23.3656	0.625083	72	59.229	-44.0981
4	11841787	N	C	G	140	0.001	0.542886	70	70.2178	-13.6983	0.528591	70	72.415	-9.01761
4	11841803	N	A	C	139	0.001	0.534269	73	74.6083	-11.3288	0.5	66	72.4204	0
4	11841808	N	A	T	147	0.001	0.532489	77	78.9974	-11.311	0.514295	70	74.6123	-4.4516
4	11841854	N	A	T	144	0.001	0.546698	75	74.6056	-16.0349	0.637773	69	54.8386	-47.0474
4	11841885	N	C	G	128	0.001	0.492303	65	70.2245	2.21263	0.571476	63	59.241	-21.0651
4	11841933	N	T	A	143	0.001	0.55409	74	72.4097	-18.4444	0.768295	69	35.0636	-102.219
4	11842278	N	T	A	157	0.001	0.525658	78	81.1933	-8.99413	0.823	79	30.6558	-147.767
4	11842384	N	C	G	161	0.001	0.675793	74	52.6347	-66.4609	0.735789	87	50.4201	-110.196
4	11842390	N	A	C	160	0.001	0.685838	70	48.2456	-67.0203	0.755726	90	48.2189	-125.732
4	11842519	N	A	G	140	0.001	0.625083	64	52.648	-39.1983	0.750167	76	41.6459	-103.378
4	11842682	N	A	G	164	0.001	0.464262	84	85.5797	13.6123	0.600067	80	70.2045	-38.3773
4	11842712	N	A	G	146	0.001	0.474342	78	81.1933	8.99413	0.70602	68	43.8538	-73.4018
4	11842802	N	G	A	157	0.001	0.487171	78	83.3905	4.44572	0.683667	79	54.8253	-74.6181
4	11842834	N	T	A	169	0.001	0.602478	83	72.3977	-40.8595	0.453457	86	85.5771	18.323
4	11842903	N	C	A	173	0.001	0.70602	85	54.8173	-91.7523	0.761538	88	46.0244	-126.354
4	11842945	N	C	T	183	0.001	0.712908	94	59.1997	-105.465	0.6293	89	72.3897	-56.548
4	11843128	N	C	A	111	0.001	1	46	0	-164.75	0.83099	65	24.0828	-125.483
4	11843206	N	G	A	81	0.001	0.795069	39	17.5258	-65.0221	0.690603	42	28.5079	-41.4075
4	11843211	N	T	A	77	0.001	0.789667	38	17.5271	-61.9045	0.718094	39	24.1175	-45.0176
4	11843930	N	T	C	96	0.001	0.825217	40	15.3272	-75.4815	0.785905	56	26.292	-89.7507
4	11844017	N	G	A	109	0.001	0.763812	55	28.4906	-79.812	0.685309	54	37.2808	-51.5313
4	11844018	N	T	G	106	0.001	0.784504	51	24.1014	-81.2384	0.745618	55	30.6878	-73.1711
4	11844045	N	A	T	115	0.001	0.482747	58	61.4449	4.46341	0.614111	57	48.2629	-31.5551
4	11844079	N	A	G	129	0.001	0.871677	70	19.6817	-157.584	0.745927	59	32.8797	-78.6117
4	11844103	N	G	A	122	0.001	0.468729	64	65.8314	9.03906	0.74154	58	32.881	-75.6207
4	11844161	N	T	C	131	0.0114504	0.616279	65	53.9344	-36.4513	0.399225	66	49.0021	30.7579
4	11844173	N	T	A	129	0.001	0.580699	62	57.0451	-23.5922	0.507468	67	72.4191	-2.21214
4	11844218	N	A	G	137	0.001	0.825614	63	24.0854	-119.071	0.811018	74	30.6624	-131.871
4	11844220	N	A	T	142	0.001	0.393869	66	57.0398	33.7535	0.592167	76	68.0126	-33.3549
4	11844233	N	G	T	137	0.001	0.437458	64	61.4369	18.5804	0.561685	73	70.2138	-20.8875
4	11844287	N	G	A	108	0.001	0.574518	47	43.8818	-16.427	0.491798	61	65.8354	2.21362
4	11844386	N	T	C	106	0.001	0.659197	44	32.8997	-35.2941	0.435441	62	59.2424	18.6129
4	11844388	N	T	A	105	0.001	0.733489	45	26.3067	-56.3326	0.583389	60	54.8506	-23.6467
4	11844473	N	T	A	139	0.001	0.60301	68	59.2344	-33.6642	0.464765	71	72.4137	11.3385
4	11844513	N	C	T	141	0.001	0.702838	74	48.2402	-78.4361	0.671756	67	48.2496	-58.5946
4	11844514	N	G	A	137	0.001	0.704362	71	46.047	-75.9181	0.651616	66	50.4482	-50.1014
4	11844650	N	C	A	134	0.0895522	0.562812	72	44.5076	-17.8001	0.536821	62	38.7021	-8.78891
4	11844714	N	A	G	123	0.001	0.529431	68	70.2205	-9.02434	0.581873	55	50.4628	-21.2544
4	11844741	N	C	G	125	0.001	0.843979	64	21.8869	-129.926	0.770672	61	30.6798	-91.3532
4	11844751	N	C	T	117	0.001	0.712006	59	37.2741	-65.8661	0.810552	58	24.0921	-103.161
4	11844798	N	A	T	91	0.001	0.46339	41	41.6926	6.81138	0.56004	50	48.2722	-13.9051
4	11844839	N	A	G	86	0.001	0.718094	39	24.1175	-45.0176	0.723553	47	28.5012	-55.8649
4	11844934	N	A	T	102	0.001	0.569012	58	54.8533	-18.6848	0.704682	44	28.5052	-47.1342
4	11844996	N	C	T	111	0.001	0.50848	59	63.6408	-2.21417	0.653949	52	39.4807	-40.1594
4	11845001	N	C	A	103	0.001	0.519244	52	54.8613	-4.47139	0.686399	51	35.0876	-48.9993
4	11845101	N	C	A	86	0.001	0.5	36	39.502	0	0.74016	50	28.4972	-64.7424
4	11845133	N	T	A	82	0.001	0.714429	42	26.3107	-47.5198	0.825217	40	15.3272	-75.4815
4	11845422	N	C	T	75	0.001	0.571476	35	32.9117	-11.7029	0.675117	40	28.5106	-35.7664
4	11845463	N	C	A	86	0.001	0.461513	39	39.498	6.82268	0.595809	47	41.6846	-21.5091
4	11845508	N	T	A	109	0.001	0.740901	54	30.6891	-70.1814	0.563679	55	52.66	-16.2739
4	11845513	N	A	T	115	0.001	0.464262	56	57.0531	9.07486	0.627203	59	48.2602	-36.8141
4	11845519	N	C	T	112	0.001	0.444407	54	52.6614	13.8514	0.62077	58	48.2616	-34.1741
4	11845529	N	T	C	120	0.001	0.457599	59	59.2464	11.4104	0.639437	61	48.2576	-42.1538
4	11845550	N	C	T	107	0.001	0.423026	52	48.2696	18.8135	0.618261	55	46.0684	-31.6659
4	11845597	N	C	T	112	0.001	0.459973	50	50.4695	9.10925	0.709817	62	39.4673	-68.3755
4	11845598	N	C	T	106	0.001	0.458306	48	48.2749	9.12262	0.689782	58	39.4727	-56.8964
4	11845600	N	A	T	111	0.001	0.470569	51	52.6654	6.76825	0.700134	60	39.47	-62.6073
4	11845634	N	C	A	112	0.001	0.517253	58	61.4449	-4.46341	0.685309	54	37.2808	-51.5313
4	11845638	N	C	T	111	0.001	0.5	56	61.4476	0	0.691037	55	37.2795	-54.3671
4	11845647	N	G	A	117	0.001	0.677538	62	43.8618	-56.3181	0.472709	55	57.0545	6.75539
4	11845715	N	G	A	125	0.001	0.437458	64	61.4369	18.5804	0.57382	61	57.0465	-21.1078
4	11845774	N	G	A	92	0.001	0.533356	45	46.0817	-6.79182	0.702263	47	30.6985	-49.6523
4	11845786	N	C	T	104	0.001	0.607915	51	43.8765	-26.5608	0.679365	53	37.2821	-48.7125
4	11845837	N	C	T	92	0.001	0.521754	46	48.2776	-4.48144	0.73929	46	26.3053	-59.3037
4	11845995	N	A	G	137	0.001	0.692436	65	43.8578	-64.7983	0.597287	72	63.6235	-33.5008
4	11846052	N	T	A	148	0.001	0.641886	67	52.644	-47.21	0.555593	81	78.992	-20.7771
4	11846075	N	A	G	158	0.001	0.720147	75	46.0417	-87.5375	0.554253	83	81.1866	-20.7529
4	11846116	N	T	C	170	0.001	0.76941	78	39.446	-116.143	0.674029	92	65.794	-81.6777
4	11846174	N	C	A	217	0.001	0.85172	101	32.8237	-211.154	0.836431	116	41.5925	-228.743
4	11846175	N	A	T	213	0.001	0.83861	99	35.0236	-196.874	0.833556	114	41.5952	-222.299
4	11846195	N	G	A	228	0.001	0.844266	109	37.2074	-221.522	0.756474	119	63.5608	-166.837
4	11846205	N	C	T	228	0.0131579	0.773059	111	41.4574	-160.352	0.754388	117	61.6578	-160.798
4	11846209	N	G	T	236	0.001	0.784673	116	54.7759	-184.914	0.766845	120	61.3622	-176.592
4	11846238	N	T	G	233	0.001	0.783208	106	50.3948	-167.892	0.779714	127	61.3529	-198.076
4	11846251	N	T	C	204	0.001	0.842334	95	32.8317	-191.647	0.844266	109	37.2074	-221.522
4	11846258	N	T	A	201	0.001	0.840653	94	32.833	-188.409	0.841349	107	37.2101	-215.041
4	11846260	N	T	A	203	0.00738916	0.843807	96	25.8415	-189.396	0.842819	107	36.296	-215.041
4	11846272	N	T	A	202	0.00742574	0.777979	95	38.3644	-143.13	0.692547	107	71.4464	-106.205
4	11846277	N	G	C	204	0.001	0.841812	101	35.0209	-203.343	0.82546	103	39.4127	-194.552
4	11846278	N	T	A	204	0.001	0.836959	98	35.0249	-193.645	0.811529	106	43.8031	-189.292
4	11846288	N	C	T	255	0.001	0.716959	113	70.1605	-129.633	0.66208	142	105.277	-116.246
4	11846315	N	T	C	276	0.001	0.707455	123	78.936	-133.857	0.640617	153	120.643	-106.73
4	11846319	N	A	T	267	0.001	0.470066	117	120.691	15.7996	0.600067	150	131.633	-71.9574
4	11846339	N	G	T	265	0.001	0.872043	117	32.8023	-263.742	0.81778	148	59.1277	-271.092
4	11846341	N	G	A	260	0.0807692	0.451803	113	87.2226	22.4062	0.64034	147	60.0712	-83.3725
4	11846395	N	G	A	297	0.001	0.656104	125	94.3139	-98.0653	0.540725	172	173.351	-31.902
4	11846410	N	G	T	300	0.001	0.588769	124	111.893	-52.2629	0.710368	176	111.824	-194.697
4	11846411	N	T	C	305	0.001	0.555593	126	122.876	-32.3199	0.698456	179	118.411	-184.954
4	11846419	N	G	C	303	0.001	0.968312	125	8.62218	-394.955	0.916008	178	32.7209	-469.039
4	11846421	N	G	A	307	0.001	0.611185	126	107.496	-67.7968	0.535936	181	184.325	-29.4984
4	11846473	N	G	A	305	0.001	0.928286	125	19.6083	-343.694	0.827997	180	67.8739	-343.424
4	11846544	N	T	A	288	0.001	0.548419	124	122.879	-27.5298	0.506102	164	177.756	-4.41885
4	11846567	N	A	T	287	0.001	0.555593	117	114.1	-30.0114	0.594181	170	151.382	-76.3708
4	11846600	N	T	C	288	0.001	0.693111	114	76.7508	-114.109	0.730039	174	103.037	-213.979
4	11846619	N	C	T	268	0.001	0.666778	108	78.956	-91.3328	0.731404	160	94.2673	-198.158
4	11846624	N	A	G	274	0.001	0.669756	112	81.1479	-96.6469	0.740901	162	92.0674	-210.544
4	11846637	N	G	T	276	0.001	0.843708	115	39.3967	-233.218	0.820089	161	63.5048	-297.658
4	11846662	N	A	C	296	0.0405405	0.58634	139	108.38	-53.721	0.544276	157	113.995	-28.8761
4	11846678	N	G	T	291	0.001	0.571476	133	125.064	-44.4709	0.569667	158	149.201	-51.4122
4	11846681	N	A	T	301	0.0299003	0.573968	139	118.749	-46.5498	0.568267	162	116.156	-47.7245
4	11846720	N	T	G	307	0.001	0.895369	143	32.7676	-350.514	0.853895	164	52.5146	-345.681
4	11846721	N	G	A	303	0.001	0.856402	146	45.947	-310.646	0.87286	157	43.7351	-354.966
4	11846726	N	G	A	296	0.001	0.891418	147	34.9595	-355.303	0.906311	149	30.5624	-379.564
4	11846727	N	T	C	303	0.00495049	0.594909	149	122.034	-66.442	0.636817	154	122.026	-103.884
4	11846733	N	T	C	285	0.001	0.539595	139	140.437	-25.0409	0.575393	146	136.033	-51.6667
4	11846752	N	T	C	289	0.001	0.827557	139	52.548	-264.74	0.873583	150	41.5472	-340.033
4	11846785	N	G	A	242	0.001	0.739656	119	67.9553	-153.698	0.780675	123	59.161	-192.655
4	11846793	N	C	G	207	0.001	0.711481	97	61.3929	-107.973	0.745618	110	61.3756	-146.342
4	11846873	N	T	A	245	0.001	0.635011	126	100.904	-83.995	0.613521	119	100.914	-65.5048
4	11846884	N	T	A	245	0.0183673	0.638818	125	89.8385	-83.5218	0.58581	120	92.2363	-46.6547
4	11846885	N	T	A	247	0.001	0.650894	126	96.5098	-95.1353	0.619915	121	100.911	-70.738
4	11846903	N	A	T	268	0.016791	0.585475	143	120.012	-56.4488	0.57812	125	98.5389	-44.0664
4	11846942	N	A	G	296	0.001	0.729883	148	87.6916	-181.859	0.892154	148	34.9582	-358.657
4	11846952	N	G	A	267	0.00561798	0.609434	133	113.258	-70.0939	0.556604	134	119.891	-34.4238
4	11846953	N	T	A	281	0.00533808	0.616358	138	115.469	-77.7994	0.598945	143	115.579	-66.6509
4	11846971	N	A	G	281	0.001	0.533857	133	136.051	-20.3845	0.696077	148	98.6777	-150.79
4	11846974	N	C	T	276	0.001	0.843979	128	43.7738	-259.851	0.736644	148	85.4944	-188.274
4	11847000	N	A	G	293	0.001	0.578624	140	129.45	-51.8105	0.575214	153	142.616	-54.0068
4	11847029	N	A	C	309	0.001	0.561331	155	149.205	-44.0822	0.616961	154	129.431	-87.594
4	11847033	N	A	G	307	0.001	0.555593	153	149.207	-39.2456	0.59097	154	138.22	-66.6416
4	11847056	N	T	C	301	0.001	0.728724	140	83.3078	-170.995	0.826305	161	61.3075	-305.126
4	11847060	N	A	G	300	0.001	0.604386	139	120.662	-69.8145	0.590122	161	144.802	-68.9717
4	11847082	N	A	G	325	0.00461538	0.582533	158	144.043	-61.4259	0.596684	167	137.24	-76.0992
4	11847095	N	G	T	331	0.001	0.591256	159	142.608	-69.0385	0.622175	172	142.59	-102.644
4	11847112	N	A	G	322	0.001	0.876027	161	43.7298	-368.225	0.757936	161	85.477	-227.29
4	11847123	N	C	G	317	0.001	0.550667	158	155.792	-36.7786	0.597549	159	140.41	-74.1969
4	11847147	N	A	C	316	0.001	0.56004	150	144.817	-41.7152	0.584394	166	151.387	-66.2679
4	11847169	N	G	A	306	0.001	0.530633	147	151.412	-20.3264	0.597549	159	140.41	-74.1969
4	11847175	N	T	A	306	0.001	0.685438	143	98.6844	-136.573	0.589016	163	146.997	-68.9066
4	11847181	N	A	G	305	0.001	0.774156	146	72.3137	-222.123	0.836703	159	56.9158	-313.866
4	11847191	N	T	G	308	0.001	0.840505	144	50.3441	-288.462	0.817285	164	65.698	-299.8
4	11847194	N	T	A	307	0.001	0.554831	146	142.625	-36.9126	0.571476	161	151.394	-53.8332
4	11847208	N	T	C	300	0.001	0.847914	151	50.3348	-311.173	0.832437	149	54.7319	-289.281
4	11847210	N	A	G	297	0.001	0.802923	147	63.5235	-253.336	0.820214	150	59.125	-277.46
4	11847216	N	G	A	290	0.001	0.569491	144	136.036	-46.7313	0.582247	146	133.836	-56.6966
4	11847233	N	A	T	232	0.001	0.690392	113	76.7522	-111.263	0.714429	119	74.5469	-134.639
4	11847241	N	A	T	224	0.001	0.687625	112	76.7535	-108.425	0.705494	112	72.359	-120.536
4	11847242	N	C	A	215	0.001	0.50459	109	118.505	-2.20639	0.547201	106	105.325	-22.9171
4	11847255	N	T	C	264	0.001	0.578177	128	118.479	-47.0824	0.610368	136	116.272	-72.5891
4	11847270	N	T	A	284	0.001	0.743019	140	78.9134	-183.879	0.784912	144	67.9219	-229.789
4	11847291	N	A	G	292	0.001	0.908769	153	30.5571	-393.119	0.834756	139	50.3508	-272.319
4	11847301	N	A	G	295	0.001	0.544247	147	147.018	-29.7151	0.574374	148	138.228	-51.6214
4	11847315	N	A	G	297	0.001	0.586264	145	131.64	-59.2626	0.59875	152	133.828	-71.8768
4	11847323	N	C	T	301	0.001	0.55925	152	147.011	-41.6866	0.543653	149	149.213	-29.6996
4	11847370	N	C	A	285	0.001	0.609662	146	125.047	-77.3821	0.561192	139	133.845	-39.4372
4	11847374	N	C	A	285	0.001	0.535235	142	144.827	-22.6771	0.657448	143	107.473	-113.279
4	11847376	N	T	G	288	0.001	0.594469	143	127.248	-64.4537	0.593166	145	129.443	-64.3821
4	11847381	N	C	T	297	0.001	0.903718	145	30.5677	-366.03	0.802834	152	65.714	-261.855
4	11847382	N	A	G	292	0.010274	0.900019	146	30.9515	-360.607	0.821663	146	43.5603	-261.816
4	11847387	N	T	A	297	0.001	0.598705	147	129.44	-69.4783	0.566711	150	142.62	-46.6191
4	11847414	N	T	A	305	0.001	0.550369	149	147.015	-34.471	0.666778	156	114.048	-131.925
4	11847428	N	A	T	300	0.001	0.581135	148	136.031	-56.6425	0.572417	152	142.617	-51.5344
4	11847453	N	T	G	296	0.001	0.554831	146	142.625	-36.9126	0.526684	150	155.803	-18.0047
4	11847461	N	G	T	297	0.001	0.534269	146	149.217	-22.6577	0.523194	151	157.999	-15.7052
4	11847486	N	G	A	290	0.00517241	0.546259	141	139.648	-29.7642	0.540681	149	139.408	-27.1795
4	11847529	N	T	C	286	0.001	0.57047	142	133.841	-46.7708	0.569491	144	136.036	-46.7313
4	11847534	N	T	G	285	0.001	0.566478	143	136.037	-44.2792	0.577516	142	131.644	-51.7612
4	11847557	N	C	A	279	0.001	0.888319	134	32.7796	-320.327	0.827805	145	54.7372	-276.438
4	11847581	N	T	C	280	0.001	0.595484	131	116.278	-59.731	0.624244	149	122.846	-90.5821
4	11847618	N	A	G	247	0.001	0.614831	122	103.107	-68.0061	0.56004	125	120.681	-34.7627
4	11847619	N	A	C	240	0.001	0.62193	119	98.7164	-70.8584	0.578565	121	111.897	-44.7431
4	11847624	N	G	T	238	0.001	0.669678	115	83.3412	-99.1838	0.634236	123	98.7111	-81.4714
4	11847626	N	T	C	243	0.001	0.775184	120	59.165	-183.413	0.813217	123	50.3721	-221.17
4	11847635	N	G	A	252	0.001	0.785905	126	59.157	-201.939	0.801789	126	54.7626	-216.117
4	11847636	N	G	A	246	0.001	0.771367	118	59.1677	-177.275	0.804891	128	54.7599	-222.407
4	11847639	N	A	T	255	0.001	0.561016	123	118.486	-34.7922	0.545485	132	131.657	-27.4591
4	11847679	N	A	C	239	0.001	0.723363	112	67.9646	-132.99	0.740318	127	72.339	-164.575
4	11847686	N	T	C	236	0.001	0.870618	108	30.6171	-242.19	0.820526	128	50.3654	-237.063
4	11847687	N	G	A	230	0.001	0.576974	104	96.5392	-37.6269	0.58736	126	114.088	-52.2
4	11847693	N	T	A	222	0.001	0.554492	101	98.7404	-25.3699	0.603375	121	105.305	-60.1333
4	11847739	N	C	T	210	0.001	0.687625	96	65.7887	-92.9358	0.666778	114	83.3425	-96.4068
4	11847758	N	T	A	208	0.001	0.714429	98	61.3916	-110.879	0.691037	110	74.5589	-108.734
4	11847760	N	A	T	212	0.001	0.725641	102	61.3862	-122.585	0.68194	110	76.7561	-102.773
4	11847782	N	G	T	206	0.001	0.720577	93	57.0038	-108.798	0.663826	113	83.3438	-93.6387
4	11847797	N	A	C	200	0.001	0.733489	90	52.6134	-112.665	0.691037	110	74.5589	-108.734
4	11847802	N	T	C	192	0.015625	0.764691	85	36.7004	-119.469	0.728824	107	55.7494	-126.833
4	11847815	N	A	C	184	0.001	0.812709	80	32.8517	-143.552	0.76941	104	52.5947	-154.857
4	11847830	N	T	C	176	0.001	0.868667	76	21.8709	-169.218	0.8002	100	43.8111	-170.382
4	11847854	N	A	C	178	0.001	0.901502	81	17.4698	-202.887	0.794011	97	43.8151	-160.994
4	11847904	N	C	A	122	0.001	0.833556	60	21.8922	-116.999	0.758237	62	32.8757	-87.6521
4	11847965	N	A	G	137	0.001	0.685055	73	50.4388	-69.5525	0.437458	64	61.4369	18.5804
4	11847967	N	G	C	137	0.001	0.958639	72	6.49565	-219.888	0.83099	65	24.0828	-125.483
4	11848003	N	T	G	116	0.001	0.639437	61	48.2576	-42.1538	0.527291	55	57.0545	-6.75539
4	11848004	N	T	A	108	0.0138889	0.713534	53	25.8779	-56.8924	0.545883	55	53.9073	-11.4413
4	11848005	N	T	G	114	0.001	0.672529	58	41.6699	-50.9847	0.535738	56	57.0531	-9.07486
4	11848006	N	G	T	115	0.001	0.649222	57	43.8685	-42.501	0.5	58	63.6422	0
4	11848008	N	T	C	112	0.107143	0.673742	55	26.94	-41.496	0.468137	57	26.8656	6.59167
4	11848202	N	G	C	88	0.001	0.609829	41	35.1009	-21.7668	0.659681	47	35.0929	-37.8304
4	11848296	N	A	G	100	0.001	0.653949	52	39.4807	-40.1594	0.583389	48	43.8805	-18.9174
4	11848461	N	G	A	126	0.0119048	0.915605	57	10.0778	-148.404	0.79649	69	23.9216	-111.288
4	11848480	N	T	C	124	0.001	0.914069	58	10.9088	-151.806	0.818394	66	26.2787	-121.192
4	11848481	N	C	T	108	0.001	0.904116	52	10.9168	-131.45	0.785905	56	26.292	-89.7507
4	11848482	N	C	A	120	0.001	0.905931	53	10.9154	-134.833	0.806174	67	28.4746	-117.038
4	11848485	N	G	A	124	0.001	0.859889	57	17.5018	-122.867	0.716562	67	41.6579	-76.6964
4	11848526	N	A	G	144	0.001	0.823	79	30.6558	-147.767	0.707831	65	41.6606	-70.8875
4	11848529	N	A	C	141	0.001	0.840227	75	26.2667	-150.08	0.68194	66	46.0537	-61.664
4	11848539	N	T	C	140	0.001	0.818394	77	30.6584	-141.391	0.666778	63	46.0577	-53.2775
4	11848562	N	T	G	143	0.001	0.817285	82	32.849	-149.9	0.721459	61	37.2715	-71.7003
4	11848711	N	A	G	185	0.00810811	0.801639	85	36.4314	-144.825	0.657421	100	66.1212	-77.2541
4	11848732	N	G	C	178	0.00842697	0.729693	82	40.4479	-97.6537	0.62571	96	78.0184	-58.7975
4	11848832	N	G	T	141	0.001	0.819658	72	28.4679	-132.884	0.652276	69	52.6414	-52.6355
4	11848897	N	G	A	120	0.0125	0.874112	62	16.5401	-139.339	0.668079	58	34.1922	-47.4268
4	11848911	N	C	A	115	0.001	0.895	57	13.1073	-139.533	0.74154	58	32.881	-75.6207
4	11849019	N	A	T	93	0.001	0.680972	47	32.8957	-43.6434	0.521754	46	48.2776	-4.48144
4	11849116	N	A	G	112	0.001	0.576322	59	54.8519	-21.1533	0.603843	53	46.071	-26.4692
4	11849154	N	A	C	112	0.001	0.589345	56	50.4615	-23.7676	0.642953	56	43.8698	-39.7913
4	11849259	N	A	G	109	0.001	0.951121	61	6.51031	-181.488	0.750167	48	26.3027	-65.2913
4	11849267	N	T	A	110	0.001	0.433289	60	57.0478	18.6477	0.62008	50	41.6806	-29.275
4	11849373	N	T	C	155	0.001	0.740901	81	46.0337	-105.272	0.729883	74	43.8458	-90.9294
4	11849374	N	C	T	153	0.001	0.72515	80	48.2322	-95.8966	0.712471	73	46.0444	-81.7057
4	11849384	N	A	T	152	0.001	0.730923	78	46.0377	-96.3623	0.716361	74	46.043	-84.6162
4	11849491	N	A	G	132	0.001	0.750167	68	37.2621	-92.4961	0.718896	64	39.4647	-74.1965
4	11849496	N	G	A	132	0.001	0.742586	66	37.2648	-86.4998	0.666778	66	48.2509	-55.8145
4	11849693	N	A	T	79	0.001	0.461513	39	39.498	6.82268	0.625083	40	32.905	-24.499
4	11849928	N	T	A	111	0.001	0.893119	56	13.1087	-136.174	0.691037	55	37.2795	-54.3671
4	11850039	N	T	A	84	0.001	0.391232	46	39.4887	24.1636	0.658	38	28.5132	-30.2218
4	11850377	N	G	A	164	0.027439	0.790218	82	21.6902	-121.443	0.860374	82	23.3389	-172.84
4	11850462	N	T	A	185	0.001	0.815428	92	37.2301	-166.921	0.871215	93	26.2427	-209.009
4	11850513	N	C	A	216	0.001	0.87525	112	30.6118	-255.435	0.923359	104	17.4391	-281.123
4	11850641	N	G	C	260	0.0403846	0.66588	127	72.6175	-98.8264	0.671409	133	70.3154	-106.087
4	11850642	N	C	T	246	0.0426829	0.784186	119	40.2231	-173.429	0.604692	127	82.5045	-58.4191
4	11850755	N	A	C	229	0.001	0.793299	116	52.5787	-191.944	0.823224	113	43.7938	-211.552
4	11850815	N	A	G	215	0.001	0.907488	97	19.6456	-248.119	0.788328	118	54.7732	-191.12
4	11850886	N	G	A	223	0.001	0.820727	117	45.9856	-216.864	0.87761	106	28.4225	-243.828
4	11850897	N	A	G	220	0.001	0.867502	113	32.8076	-250.526	0.822645	107	41.6046	-199.857
4	11850913	N	A	C	220	0.001	0.83208	113	41.5965	-219.082	0.869405	107	30.6184	-238.886
4	11850928	N	C	T	206	0.001	0.818394	110	43.7978	-201.987	0.864827	96	28.4359	-210.751
4	11850934	N	G	A	204	0.001	0.872976	110	30.6144	-248.808	0.840653	94	32.833	-188.409
4	11850983	N	C	T	169	0.001	0.862311	87	26.2506	-189.226	0.878301	82	21.8629	-189.094
4	11851364	N	A	G	137	0.001	0.8002	65	28.4772	-110.749	0.87525	72	19.679	-164.208
4	11851387	N	A	T	138	0.001	0.7973	69	30.6691	-116.134	0.884314	69	17.4858	-162.598
4	11851389	N	A	T	137	0.001	0.657248	70	52.64	-55.3718	0.671756	67	48.2496	-58.5946
4	11851526	N	A	G	164	0.001	0.795069	78	35.0516	-130.044	0.895613	86	19.6603	-210.981
4	11851566	N	T	A	138	0.0108696	0.591578	67	51.0876	-28.1809	0.450342	71	69.2785	16.0718
4	11851653	N	C	T	144	0.001	0.838461	68	24.0788	-135.149	0.644833	76	59.2237	-54.7994
4	11851654	N	A	G	146	0.001	0.828791	70	26.2733	-133.973	0.644833	76	59.2237	-54.7994
4	11851748	N	G	C	139	0.001	0.811802	69	28.4719	-123.356	0.600067	70	61.4289	-33.5801
4	11851767	N	C	T	141	0.001	0.449242	69	68.0219	16.0919	0.625083	72	59.229	-44.0981
4	11851898	N	C	T	180	0.001	0.935775	93	13.0593	-262.406	0.804801	87	37.2368	-151.111
4	11851900	N	G	C	182	0.001	0.87525	96	26.2387	-218.945	0.860706	86	26.252	-185.941
4	11851919	N	T	G	190	0.001	0.904525	94	19.6497	-237.962	0.781438	96	46.0137	-150.873
4	11851923	N	A	C	193	0.001	0.907488	97	19.6456	-248.119	0.791861	96	43.8164	-157.875
4	11851948	N	A	T	189	0.001	0.922504	90	15.2605	-242.56	0.798179	99	43.8124	-167.248
4	11851949	N	A	G	182	0.001	0.920735	88	15.2632	-235.721	0.819362	94	37.2274	-173.281
4	11851951	N	T	C	184	0.001	0.92163	89	15.2619	-239.139	0.821267	95	37.2261	-176.468
4	11851957	N	A	T	183	0.001	0.922504	90	15.2605	-242.56	0.785136	93	43.8205	-148.551
4	11851963	N	T	C	181	0.001	0.928858	84	13.0713	-231.419	0.87654	97	26.2373	-222.262
4	11851965	N	G	A	157	0.0191083	0.898475	77	8.36633	-176.915	0.765931	80	39.696	-115.478
4	11851967	N	A	T	170	0.001	0.902708	82	17.4684	-206.264	0.772909	88	43.8271	-133.132
4	11852124	N	A	G	206	0.001	0.532732	107	109.719	-15.8389	0.646562	99	76.7708	-72.3403
4	11852143	N	C	T	190	0.001	0.899256	99	21.8402	-246.019	0.868378	91	26.2453	-202.401
4	11852164	N	T	G	177	0.001	0.824959	97	37.2234	-182.855	0.712642	80	50.4295	-89.6255
4	11852176	N	C	T	181	0.248619	0.428915	97	24.1453	19.775	0.673324	84	19.1303	-44.7076
4	11852191	N	T	G	181	0.001	0.521291	94	98.7497	-8.95917	0.505751	87	94.3646	-2.20872
4	11852213	N	G	A	188	0.0159574	0.594422	92	72.8591	-40.1496	0.654291	96	64.2959	-72.0061
4	11852257	N	G	A	187	0.001	0.918884	86	15.2659	-228.889	0.881443	101	26.232	-235.563
4	11852292	N	G	A	196	0.001	0.925284	80	13.0766	-217.693	0.879564	116	30.6064	-268.721
4	11852330	N	A	G	214	0.001	0.848058	92	30.6384	-189.693	0.91011	122	24.0068	-314.939
4	11852331	N	C	A	211	0.001	0.857381	91	28.4425	-194.331	0.908606	120	24.0094	-308.153
4	11852361	N	G	A	217	0.001	0.936461	94	13.058	-265.857	0.886437	123	30.5971	-292.061
4	11852388	N	C	A	221	0.001	0.552118	96	94.3526	-23.0158	0.544029	125	125.075	-25.1387
4	11852390	N	G	A	221	0.00678733	0.617556	95	70.1647	-53.0196	0.763101	126	64.7739	-181.374
4	11852412	N	T	A	191	0.0157068	0.549302	84	66.0817	-18.0067	0.485831	107	112.003	6.67578
4	11852433	N	G	C	188	0.0159574	0.610949	83	62.1447	-43.0567	0.5	105	105.142	0
4	11852444	N	G	T	181	0.001	0.687625	80	54.8239	-77.4465	0.495046	101	109.727	2.20714
4	11852445	N	C	A	183	0.001	0.862742	80	24.0628	-174.279	0.903182	103	21.8349	-259.519
4	11852454	N	G	A	165	0.001	0.506854	73	79.0027	-2.21092	0.619645	92	76.7802	-53.6511
4	11852455	N	A	G	167	0.001	0.492953	71	76.8082	2.2113	0.635507	96	76.7748	-64.2582
4	11852499	N	G	A	162	0.001	0.840227	75	26.2667	-150.08	0.735789	87	50.4201	-110.196
4	11852516	N	G	C	155	0.00967742	0.762266	71	36.4337	-101.563	0.760729	84	36.4032	-116.457
4	11852539	N	G	A	168	0.001	0.68128	69	48.2469	-64.198	0.636455	99	78.9681	-66.7828
4	11852545	N	T	A	182	0.001	0.881834	76	19.6737	-177.505	0.887051	106	26.2253	-252.248
4	11852546	N	C	A	177	0.001	0.573382	75	70.2112	-25.7886	0.656967	102	76.7668	-80.5219
4	11852555	N	G	A	184	0.001	0.797496	74	32.8597	-124.653	0.736521	110	63.5728	-139.846
4	11852590	N	G	A	188	0.001	0.9345	76	10.8848	-213.499	0.893119	112	26.2173	-272.349
4	11852612	N	A	G	169	0.001	0.742586	66	37.2648	-86.4998	0.650586	103	78.9627	-77.5903
4	11852962	N	C	T	78	0.001	0.710667	38	24.1188	-42.1071	0.675117	40	28.5106	-35.7664
4	11853044	N	T	C	118	0.0127119	0.846095	52	11.5834	-101.074	0.836207	66	23.0461	-128.699
4	11853061	N	T	C	117	0.001	0.804124	51	21.9042	-88.3334	0.788071	66	30.6731	-106.778
4	11853111	N	A	T	144	0.001	0.562542	64	61.4369	-18.5804	0.625083	80	65.81	-48.9979
4	11853131	N	A	G	134	0.001	0.458989	61	61.4409	11.3964	0.671347	73	52.636	-63.668
4	11853169	N	A	G	152	0.001	0.550033	80	78.9934	-18.3792	0.722371	72	43.8484	-85.0431
4	11853251	N	C	T	155	0.001	0.469677	66	68.0259	9.03146	0.708004	89	57.0091	-97.1563
4	11853340	N	G	T	144	0.001	0.48386	62	65.834	4.45898	0.585423	82	74.5963	-33.1631
4	11853342	N	A	G	147	0.001	0.476175	63	65.8327	6.73459	0.595302	84	74.5936	-38.2219
4	11853352	N	C	A	146	0.001	0.484365	64	68.0286	4.45695	0.622033	82	68.0046	-48.8721
4	11853556	N	T	C	200	0.001	0.866098	82	24.0601	-180.862	0.890091	118	28.4065	-283.866
4	11853564	N	A	T	181	0.001	0.520013	75	79.0001	-6.7117	0.679365	106	74.5643	-97.4251
4	11853565	N	T	A	178	0.001	0.540568	74	74.6069	-13.6704	0.682814	104	72.3697	-97.7059
4	11853575	N	A	C	178	0.001	0.60818	74	63.6208	-38.6425	0.442269	104	100.934	27.7544
4	11853585	N	A	C	177	0.001	0.59161	71	63.6248	-30.9577	0.792648	106	48.1976	-174.909
4	11853608	N	A	T	180	0.001	0.843086	70	24.0761	-141.621	0.89117	110	26.22	-265.639
4	11853622	N	T	C	170	0.001	0.529431	68	70.2205	-9.02434	0.647157	102	78.9641	-74.8721
4	11853654	N	G	A	174	0.001	0.895786	67	15.2912	-164.47	0.850701	107	35.0129	-222.839
4	11853663	N	T	G	168	0.001	0.484365	64	68.0286	4.45695	0.586596	104	94.3419	-42.6812
4	11853671	N	A	T	175	0.001	0.91577	71	13.0886	-186.934	0.87525	104	28.4252	-237.19
4	11853672	N	A	T	172	0.001	0.913319	69	13.0913	-180.125	0.883751	103	26.2293	-242.229
4	11853700	N	T	C	153	0.001	0.931322	58	8.71154	-161.156	0.8634	95	28.4372	-207.46
4	11853701	N	C	A	146	0.001	0.933623	60	8.70888	-168.042	0.84907	86	28.4492	-178.003
4	11853703	N	T	C	159	0.001	0.937792	64	8.70353	-181.842	0.8634	95	28.4372	-207.46
4	11853974	N	C	T	97	0.001	0.750167	48	26.3027	-65.2913	0.816538	49	19.7097	-89.3044
4	11855026	N	A	C	82	0.001	0.837434	43	15.3232	-85.1231	0.666778	39	28.5119	-32.9813
4	11855028	N	G	A	83	0.001	0.881207	42	10.9301	-97.8736	0.731862	41	24.1148	-50.898
4	11855035	N	A	G	80	0.001	0.872043	39	10.9341	-87.9141	0.707455	41	26.312	-44.6189
4	11855068	N	A	T	92	0.001	0.846385	39	13.1313	-79.9033	0.717126	53	32.8877	-60.8569
4	11855123	N	G	A	104	0.001	0.923359	39	6.53965	-105.421	0.754016	65	35.0689	-90.0684
4	11855145	N	T	C	110	0.0545455	0.77793	43	18.7867	-63.5048	0.508248	67	45.738	-2.19724
4	11855146	N	G	A	104	0.0144231	0.758608	41	21.18	-57.4258	0.516287	63	57.6758	-4.41034
4	11855240	N	A	T	140	0.001	0.444407	63	61.4382	16.16	0.701433	77	50.4335	-80.9556
4	11855316	N	C	G	137	0.001	0.807222	57	24.0934	-100.003	0.625083	80	65.81	-48.9979
4	11855458	N	G	A	131	0.001	0.661398	62	46.059	-50.5129	0.637773	69	54.8386	-47.0474
4	11855467	N	G	T	133	0.001	0.857381	63	19.691	-134.537	0.785905	70	32.865	-112.188
4	11855468	N	C	T	130	0.0346154	0.865783	65	10.8111	-129.878	0.788054	65	24.0312	-98.9827
4	11855504	N	T	G	137	0.001	0.848717	66	21.8842	-136.424	0.732549	71	41.6526	-88.4528
4	11855513	N	C	T	133	0.001	0.857381	63	19.691	-134.537	0.700134	70	46.0484	-73.0419
4	11855517	N	C	T	130	0.001	0.86465	59	17.4991	-129.44	0.704362	71	46.047	-75.9181
4	11855527	N	C	A	132	0.001	0.633422	60	48.2589	-39.4743	0.722371	72	43.8484	-85.0431
4	11855530	N	A	T	140	0.001	0.515635	64	68.0286	-4.45695	0.552667	76	74.6043	-18.4215
4	11855541	N	C	T	132	0.001	0.822796	62	24.0868	-115.874	0.757315	70	37.2595	-98.5316
4	11855546	N	A	T	134	0.001	0.825614	63	24.0854	-119.071	0.746643	71	39.4553	-94.9336
4	11855547	N	A	T	137	0.001	0.828344	64	24.0841	-122.274	0.753594	73	39.4527	-100.95
4	11855568	N	T	A	142	0.001	0.818394	66	26.2787	-121.192	0.763334	76	39.4487	-110.041
4	11855575	N	A	G	135	0.001	0.784805	65	30.6745	-103.676	0.757315	70	37.2595	-98.5316
4	11855970	N	A	C	95	0.001	0.857381	49	15.3152	-104.64	0.587015	46	41.6859	-18.9762
4	11856068	N	T	A	108	0.001	0.816538	49	19.7097	-89.3044	0.50848	59	63.6408	-2.21417
4	11856070	N	A	G	108	0.001	0.823745	51	19.707	-95.6775	0.508778	57	61.4463	-2.21477
4	11856075	N	A	T	112	0.001	0.811529	53	21.9016	-94.646	0.50848	59	63.6408	-2.21417
4	11856080	N	T	A	109	0.001	0.804124	51	21.9042	-88.3334	0.517253	58	61.4449	-4.46341
4	11856126	N	C	A	102	0.001	0.790892	43	19.7177	-70.4206	0.559362	59	57.0491	-16.213
4	11856245	N	A	C	124	0.001	0.733489	60	35.0756	-75.1101	0.437458	64	61.4369	18.5804
4	11856654	N	C	A	123	0.001	0.636455	66	52.6454	-44.5219	0.508778	57	61.4463	-2.21477
4	11856748	N	A	T	124	0.001	0.714429	63	39.466	-71.2796	0.590224	61	54.8492	-26.164
4	11856894	N	A	T	144	0.0104167	0.732394	79	38.5162	-95.1583	0.678169	65	45.2358	-58.8536
4	11856923	N	C	A	135	0.001	0.702838	74	48.2402	-78.4361	0.557415	61	59.2437	-16.1856
4	11856972	N	G	C	127	0.001	0.754016	65	35.0689	-90.0684	0.48386	62	65.834	4.45898
4	11857088	N	G	A	103	0.001	0.622304	45	37.2928	-26.8858	0.482747	58	61.4449	4.46341
4	11857099	N	A	G	102	0.001	0.595302	42	37.2968	-19.111	0.516678	60	63.6395	-4.46112
4	11857268	N	A	T	135	0.001	0.919635	62	10.9034	-165.443	0.849548	73	24.0721	-151.369
4	11857272	N	G	A	130	0.001	0.709817	62	39.4673	-68.3755	0.485284	68	72.4177	4.45329
4	11857273	N	C	A	134	0.001	0.919635	62	10.9034	-165.443	0.847454	72	24.0734	-148.115
4	11857280	N	A	T	136	0.001	0.901907	61	13.102	-153.009	0.853569	75	24.0694	-157.892
4	11857290	N	T	A	134	0.001	0.885503	61	15.2992	-144.36	0.849548	73	24.0721	-151.369
4	11857368	N	T	C	137	0.001	0.719445	57	35.0796	-66.2773	0.6501	80	61.4156	-60.0455
4	11857369	N	A	G	137	0.001	0.727424	55	32.885	-66.722	0.646439	82	63.6101	-59.8617
4	11857377	N	T	A	134	0.001	0.74154	58	32.881	-75.6207	0.605333	76	65.8154	-38.5493
4	11857387	N	G	T	130	0.001	0.74154	58	32.881	-75.6207	0.625083	72	59.229	-44.0981
4	11857393	N	C	T	126	0.001	0.586264	58	52.656	-23.705	0.514716	68	72.4177	-4.45329
4	11857395	N	C	A	125	0.001	0.74154	58	32.881	-75.6207	0.62695	67	54.8412	-41.7138
4	11857398	N	A	T	123	0.001	0.754556	57	30.6851	-79.1873	0.621293	66	54.8426	-39.0733
4	11857421	N	T	A	112	0.001	0.625083	48	39.486	-29.3988	0.515635	64	68.0286	-4.45695
4	11857431	N	C	A	89	0.001	0.743752	39	21.9202	-51.4098	0.700134	50	32.8917	-52.1728
4	11857434	N	C	A	86	0.001	0.666778	36	26.3187	-30.4443	0.580053	50	46.075	-18.8633
4	11857435	N	A	C	86	0.001	0.666778	36	26.3187	-30.4443	0.62008	50	41.6806	-29.275
4	11857439	N	C	T	82	0.001	0.657248	35	26.32	-27.6859	0.553227	47	46.079	-11.519
4	11857444	N	A	C	90	0.001	0.763334	38	19.7243	-55.0203	0.730923	52	30.6918	-64.2415
4	11857445	N	C	A	94	0.001	0.6501	40	30.7078	-30.0227	0.537062	54	54.8586	-9.08546
4	11857452	N	C	G	110	0.001	0.660107	50	37.2861	-40.3668	0.666778	60	43.8645	-50.7404
4	11857454	N	C	A	112	0.001	0.92185	51	8.72087	-137.14	0.803481	61	26.2853	-105.371
4	11857501	N	T	C	100	0.001	0.702263	47	30.6985	-49.6523	0.641604	53	41.6766	-37.2622
4	11857505	N	A	T	103	0.001	0.708472	48	30.6971	-52.5375	0.636455	55	43.8711	-37.1016
4	11857509	N	G	T	91	0.001	0.708472	48	30.6971	-52.5375	0.558178	43	41.6899	-11.5688
4	11857510	N	G	A	93	0.0322581	0.685904	45	24.2231	-40.2526	0.576142	48	36.7137	-16.1325
4	11857516	N	T	G	81	0.0185185	0.653076	43	31.89	-32.5563	0.431577	38	27.9006	11.408
4	11857518	N	A	G	75	0.001	0.386288	44	37.2941	24.265	0.677538	31	21.9309	-28.159
4	11857545	N	A	T	112	0.001	0.788654	52	24.1001	-84.3413	0.816878	60	24.0894	-109.503
4	11857583	N	G	A	107	0.001	0.811529	53	21.9016	-94.646	0.574124	54	50.4641	-18.7674
4	11857594	N	A	G	100	0.001	0.411706	51	46.0737	21.3716	0.673585	49	35.0902	-43.3752
4	11857643	N	T	G	107	0.001	0.812709	48	19.711	-86.1314	0.695045	59	39.4713	-59.7444
4	11857646	N	G	C	102	0.001	0.830007	47	17.5151	-90.3848	0.618261	55	46.0684	-31.6659
4	11857663	N	C	A	104	0.001	0.761044	46	24.1081	-65.896	0.827805	58	21.8949	-110.575
4	11857791	N	C	T	120	0.001	0.691037	55	37.2795	-54.3671	0.461513	65	65.83	11.3711
4	11858099	N	A	T	122	0.001	0.678691	56	39.4753	-51.2475	0.530323	66	68.0259	-9.03146
4	11858378	N	C	A	86	0.001	0.76208	42	21.9162	-60.4579	0.522742	44	46.083	-4.48539
4	11858381	N	T	C	84	0.001	0.76762	43	21.9149	-63.5048	0.46339	41	41.6926	6.81138
4	11858442	N	A	T	106	0.001	0.8002	45	19.715	-76.6721	0.31135	61	41.6659	59.4264
4	11858522	N	A	C	122	0.001	0.840227	50	17.5111	-100.053	0.527796	72	74.6096	-9.01123
4	11858544	N	C	T	100	0.001	0.811018	37	15.3312	-65.9357	0.539709	63	63.6355	-11.3834
4	11858609	N	G	A	92	0.001	0.72515	40	24.1161	-47.9483	0.442269	52	50.4668	13.8772
4	11858692	N	T	A	84	0.001	0.702838	37	24.1201	-39.218	0.531936	47	48.2763	-6.78329
4	11858957	N	T	G	74	0.001	0.889149	36	8.74088	-86.313	0.710667	38	24.1188	-42.1071
4	11859335	N	T	A	85	0.001	0.755272	49	26.3013	-68.3063	0.750167	36	19.727	-48.9685
4	11859399	N	G	A	94	0.001	0.785905	56	26.292	-89.7507	0.737	38	21.9216	-48.4278
4	11859414	N	A	G	90	0.001	0.810552	58	24.0921	-103.161	0.718896	32	19.7323	-37.0982
4	11859419	N	G	A	95	0.001	0.819886	61	24.0881	-112.685	0.70602	34	21.9269	-36.7009
4	11859506	N	A	G	117	0.001	0.727424	66	39.462	-80.0664	0.764883	51	26.2987	-74.3754
4	11859535	N	A	C	118	0.001	0.701627	67	43.8551	-70.5211	0.70602	51	32.8903	-55.0514
4	11859561	N	A	T	113	0.001	0.762887	59	30.6824	-85.2492	0.796494	54	24.0974	-90.5777
4	11859613	N	A	C	116	0.001	0.857381	63	19.691	-134.537	0.754887	53	28.4932	-73.7467
4	11859644	N	G	T	101	0.001	0.843366	51	17.5098	-103.292	0.74016	50	28.4972	-64.7424
4	11859683	N	T	A	98	0.001	0.880254	50	13.1167	-116.117	0.750167	48	26.3027	-65.2913
4	11859686	N	T	A	101	0.001	0.865629	52	15.3112	-114.495	0.775694	49	24.1041	-75.0653
4	11859691	N	T	A	99	0.001	0.857381	49	15.3152	-104.64	0.780187	50	24.1028	-78.1462
4	11859706	N	C	A	87	0.001	0.844674	45	15.3205	-91.5969	0.738254	42	24.1135	-53.8655
4	11859722	N	C	A	87	0.001	0.87525	48	13.1193	-109.472	0.718094	39	24.1175	-45.0176
4	11860598	N	T	C	94	0.001	0.84769	59	19.6963	-121.481	0.542886	35	35.1089	-6.84914
4	11860679	N	T	C	105	0.001	0.655276	58	43.8671	-45.2296	0.553227	47	46.079	-11.519
4	11860704	N	C	T	93	0.001	0.830409	53	19.7043	-102.084	0.57505	40	37.2995	-14.0868
4	11860736	N	G	T	96	0.001	0.615462	52	43.8751	-29.161	0.5	44	48.2803	0
4	11860738	N	T	A	100	0.001	0.824778	57	21.8962	-107.374	0.558178	43	41.6899	-11.5688
4	11860754	N	A	C	96	0.001	0.666778	54	39.478	-45.6664	0.5	42	46.0857	0
4	11860766	N	G	C	102	0.0147059	0.645509	60	38.5761	-41.6715	0.451905	42	40.9197	9.17043
4	11860778	N	T	C	93	0.001	0.70384	54	35.0836	-57.5679	0.487171	39	41.6953	2.22286
4	11860783	N	G	A	91	0.0164835	0.795739	53	22.9982	-87.4546	0.568327	38	27.7693	-11.408
4	11860795	N	G	C	83	0.001	0.822437	45	17.5178	-83.9821	0.579	38	35.1049	-14.1347
4	11860796	N	C	A	82	0.001	0.826305	46	17.5164	-87.1789	0.583389	36	32.9104	-14.188
4	11860807	N	A	C	83	0.001	0.805082	41	17.5231	-71.2963	0.571476	42	39.494	-14.0434
4	11860808	N	A	C	79	0.001	0.775184	40	19.7217	-61.1376	0.564145	39	37.3008	-11.6289
4	11860815	N	C	T	85	0.001	0.73929	46	26.3053	-59.3037	0.538487	39	39.498	-6.82268
4	11860820	N	T	C	90	0.001	0.717536	46	28.5026	-52.9372	0.545485	44	43.8858	-9.15305
4	11860846	N	G	T	100	0.001	0.820214	50	19.7083	-92.4866	0.580053	50	46.075	-18.8633
4	11860873	N	T	C	101	0.001	0.820214	50	19.7083	-92.4866	0.588294	51	46.0737	-21.3716
4	11860887	N	A	C	107	0.001	0.673192	52	37.2835	-45.9116	0.509097	55	59.2517	-2.21541
4	11860912	N	A	C	98	0.001	0.89388	47	10.9234	-114.598	0.607915	51	43.8765	-26.5608
4	11860933	N	A	T	99	0.001	0.771014	48	24.1054	-71.9963	0.568673	51	48.2709	-16.3444
4	11861255	N	G	A	109	0.001	0.761044	46	24.1081	-65.896	0.714429	63	39.466	-71.2796
4	11861310	N	T	A	111	0.001	0.755272	49	26.3013	-68.3063	0.758237	62	32.8757	-87.6521
4	11861333	N	A	C	106	0.0283019	0.921142	48	1.76669	-113.867	0.798851	58	24.1571	-95.9721
4	11861708	N	A	T	115	0.001	0.850234	60	19.695	-124.736	0.8002	55	24.0961	-93.7103
4	11861711	N	A	T	115	0.001	0.866911	60	17.4978	-132.735	0.782006	55	26.2933	-86.6544
4	11861722	N	T	A	128	0.001	0.781438	64	30.6758	-100.582	0.656354	64	48.2536	-50.3004
4	11861744	N	A	G	139	0.001	0.791861	72	32.8623	-118.406	0.731498	67	39.4607	-83.0186
4	11861750	N	G	A	138	0.001	0.77161	70	35.0622	-105.279	0.691304	68	46.051	-67.3266
4	11861772	N	T	C	140	0.001	0.73929	69	39.458	-88.9556	0.676174	71	50.4415	-63.925
4	11861805	N	T	C	148	0.001	0.813543	75	30.6611	-135.039	0.822133	73	28.4666	-136.072
4	11861819	N	A	G	142	0.0739437	0.848858	70	7.703	-116.265	0.771205	72	25.3489	-95.813
4	11861820	N	T	G	146	0.001	0.791861	72	32.8623	-118.406	0.729883	74	43.8458	-90.9294
4	11861823	N	G	A	143	0.001	0.768295	69	35.0636	-102.219	0.716361	74	46.043	-84.6162
4	11861831	N	T	A	144	0.001	0.831207	71	26.272	-137.183	0.739886	73	41.6499	-94.3942
4	11861835	N	T	A	144	0.001	0.857381	70	21.8789	-149.486	0.743406	74	41.6486	-97.3796
4	11861851	N	G	A	136	0.001	0.846385	65	21.8855	-133.172	0.746643	71	39.4553	-94.9336
4	11861866	N	G	A	125	0.001	0.869099	61	17.4964	-136.034	0.765802	64	32.873	-93.7314
4	11861867	N	T	C	125	0.001	0.813769	59	24.0908	-106.328	0.742586	66	37.2648	-86.4998
4	11861909	N	C	T	125	0.001	0.68865	61	41.6659	-59.4264	0.484365	64	68.0286	4.45695
4	11861911	N	A	T	123	0.001	0.683456	60	41.6672	-56.5969	0.444407	63	61.4382	16.16
4	11861927	N	G	A	144	0.001	0.750167	72	39.454	-97.937	0.638982	72	57.0318	-49.5738
4	11861932	N	G	C	146	0.001	0.746831	75	41.6472	-100.374	0.619798	71	59.2304	-41.4631
4	11861950	N	T	C	151	0.001	0.671347	73	52.636	-63.668	0.589804	78	70.2072	-33.2876
4	11861986	N	T	G	162	0.001	0.714429	77	48.2362	-87.1196	0.576522	85	78.9867	-30.56
4	11861987	N	T	G	158	0.085443	0.687374	75	31.109	-60.89	0.540934	83	52.7332	-13.1954
4	11862014	N	C	T	155	0.001	0.410899	73	65.8194	30.8914	0.609829	82	70.2018	-43.5336
4	11862015	N	T	A	154	0.001	0.702838	74	48.2402	-78.4361	0.57505	80	74.5989	-28.1735
4	11862062	N	A	C	131	0.001	0.853177	68	21.8816	-142.945	0.650894	63	48.2549	-47.5676
4	11862065	N	A	T	131	0.001	0.743019	70	39.4567	-91.9396	0.508202	61	65.8354	-2.21362
4	11862069	N	A	T	128	0.001	0.757748	66	35.0676	-93.0918	0.548419	62	61.4396	-13.7649
4	11862072	N	C	T	123	0.001	0.738621	65	37.2661	-83.5173	0.517253	58	61.4449	-4.46341
4	11862118	N	A	C	142	0.001	0.628657	70	57.0345	-44.231	0.541695	72	72.4124	-13.6839
4	11862145	N	G	A	142	0.001	0.449242	69	68.0219	16.0919	0.561685	73	70.2138	-20.8875
4	11862158	N	A	C	164	0.001	0.756581	78	41.6432	-109.411	0.686171	86	59.2104	-82.5094
4	11862205	N	T	G	172	0.001	0.512203	82	87.7796	-4.44324	0.600067	90	78.98	-43.1744
4	11862217	N	A	G	169	0.0177515	0.762176	84	36.7148	-116.457	0.668687	85	53.6335	-70.2491
4	11862219	N	G	A	168	0.00892857	0.58073	82	66.0208	-30.3263	0.488302	86	91.2566	4.44096
4	11862240	N	T	C	166	0.001	0.530885	81	83.3865	-11.295	0.694247	85	57.0145	-85.6632
4	11862241	N	C	A	165	0.001	0.903884	83	17.4671	-209.643	0.853895	82	26.2573	-172.84
4	11862253	N	G	T	165	0.001	0.823745	85	32.845	-159.463	0.87525	80	21.8655	-182.454
4	11862291	N	G	A	165	0.001	0.666778	87	63.6035	-73.5736	0.576974	78	72.4044	-28.2202
4	11862301	N	A	T	171	0.001	0.870836	85	24.0561	-190.765	0.895613	86	19.6603	-210.981
4	11862302	N	A	G	173	0.001	0.870836	85	24.0561	-190.765	0.897993	88	19.6577	-217.711
4	11862356	N	C	T	148	0.001	0.815595	65	26.28	-118.014	0.698928	83	54.8199	-85.9985
4	11862358	N	C	A	150	0.001	0.797073	64	28.4786	-107.615	0.721078	86	52.6187	-100.879
4	11862359	N	G	T	147	0.001	0.80973	63	26.2827	-111.677	0.702516	84	54.8186	-88.8704
4	11862371	N	A	T	145	0.001	0.580699	62	57.0451	-23.5922	0.747153	83	46.031	-111.256
4	11862408	N	T	C	124	0.001	0.70602	51	32.8903	-55.0514	0.602808	73	63.6222	-36.0626
4	11862442	N	T	A	134	0.001	0.633422	60	48.2589	-39.4743	0.432387	74	70.2125	23.3277
4	11862447	N	G	A	134	0.001	0.770672	61	30.6798	-91.3532	0.698763	73	48.2416	-75.564
4	11862458	N	T	A	139	0.001	0.539709	63	63.6355	-11.3834	0.473667	76	78.9987	8.99953
4	11862468	N	A	G	145	0.001	0.757748	66	35.0676	-93.0918	0.823	79	30.6558	-147.767
4	11862475	N	C	A	145	0.0103448	0.80811	68	21.7134	-115.205	0.715784	77	47.2732	-87.1196
4	11862479	N	T	C	146	0.001	0.571476	70	65.8234	-23.4057	0.4605	76	76.8015	13.6575
4	11862490	N	C	A	143	0.001	0.811802	69	28.4719	-123.356	0.797496	74	32.8597	-124.653
4	11862493	N	A	C	153	0.001	0.8002	75	32.8583	-127.787	0.807898	78	32.8543	-137.228
4	11862500	N	A	T	152	0.001	0.847454	72	24.0734	-148.115	0.762675	80	41.6406	-115.478
4	11862508	N	T	C	144	0.001	0.817113	71	28.4692	-129.702	0.890672	73	17.4804	-175.976
4	11862533	N	A	C	141	0.001	0.722371	72	43.8484	-85.0431	0.724788	69	41.6552	-82.5526
4	11862549	N	C	G	146	0.001	0.520562	73	76.8055	-6.71501	0.602808	73	63.6222	-36.0626
4	11862550	N	G	A	140	0.001	0.542886	70	70.2178	-13.6983	0.571476	70	65.8234	-23.4057
4	11862557	N	T	C	149	0.001	0.831207	71	26.272	-137.183	0.884872	78	19.671	-184.175
4	11862565	N	T	A	148	0.001	0.838063	74	26.268	-146.848	0.783973	74	35.0569	-117.602
4	11862566	N	A	T	145	0.001	0.736269	72	41.6512	-91.4186	0.671347	73	52.636	-63.668
4	11862575	N	A	G	133	0.001	0.460291	63	63.6355	11.3834	0.614362	70	59.2317	-38.8453
4	11862583	N	G	A	127	0.001	0.629118	62	50.4535	-39.3317	0.523092	65	68.0273	-6.73019
4	11862623	N	C	T	133	0.001	0.765802	64	32.873	-93.7314	0.695783	69	46.0497	-70.1779
4	11862651	N	G	A	166	0.001	0.654865	84	63.6075	-65.3092	0.719659	82	50.4268	-95.4564
4	11862655	N	A	G	165	0.001	0.57322	82	76.7935	-28.1291	0.554253	83	81.1866	-20.7529
4	11862664	N	G	T	185	0.001	0.723553	94	57.0025	-111.73	0.692436	91	61.4009	-90.7177
4	11862672	N	A	T	192	0.001	0.739743	96	54.8026	-124.046	0.687625	96	65.7887	-92.9358
4	11862673	N	A	T	190	0.001	0.737	95	54.8039	-121.07	0.684334	95	65.79	-90.1064
4	11862685	N	T	C	182	0.001	0.820439	89	35.0369	-164.775	0.881975	93	24.0454	-217.32
4	11862702	N	A	C	178	0.001	0.842925	89	30.6424	-179.95	0.831682	89	32.8397	-172.282
4	11862704	N	T	C	172	0.00872093	0.550859	90	78.9529	-20.4871	0.524534	82	84.7355	-8.98409
4	11862713	N	A	C	173	0.001	0.850809	87	28.4479	-181.261	0.872341	86	24.0548	-194.073
4	11862714	N	T	C	180	0.001	0.631667	95	76.7762	-61.5877	0.623612	85	70.1978	-51.3841
4	11862716	N	G	T	182	0.001	0.864827	96	28.4359	-210.751	0.872341	86	24.0548	-194.073
4	11862731	N	C	T	197	0.001	0.872798	102	28.4279	-230.563	0.852867	95	30.6344	-199.47
4	11862737	N	C	A	200	0.001	0.534003	103	105.329	-15.8567	0.577371	97	89.9568	-35.2873
4	11862741	N	C	T	191	0.001	0.680533	97	67.9846	-89.8211	0.798071	94	41.6219	-158.729
4	11862793	N	A	T	281	0.001	0.654238	133	100.895	-102.934	0.66227	148	109.664	-121.319
4	11862796	N	T	G	287	0.109756	0.796875	136	31.1328	-183.141	0.885507	151	9.88179	-266.091
4	11862808	N	T	A	311	0.001	0.925454	147	23.9734	-400.247	0.939317	164	21.7535	-468.43
4	11862810	N	C	T	305	0.00491803	0.92393	142	23.2368	-383.121	0.939718	163	15.7579	-457.423
4	11862811	N	C	T	312	0.00480769	0.924442	143	23.2513	-386.544	0.894124	169	32.2149	-405.491
4	11862821	N	C	T	305	0.001	0.694007	147	98.679	-147.934	0.626667	158	129.426	-98.1266
4	11862829	N	C	T	306	0.00490196	0.538056	146	137.165	-24.8549	0.581517	160	146.167	-61.3716
4	11862830	N	G	T	309	0.00970874	0.516889	149	156.265	-11.154	0.563706	160	134.299	-45.9738
4	11862865	N	C	T	286	0.001	0.901676	142	30.5717	-355.896	0.916945	144	26.1746	-380.685
4	11862870	N	T	A	288	0.001	0.965099	142	10.7967	-443.602	0.918087	146	26.172	-387.506
4	11862874	N	G	A	281	0.0106762	0.928444	135	16.0796	-361.393	0.885522	146	30.4381	-337.251
4	11862875	N	G	A	282	0.001	0.718664	135	83.3145	-156.312	0.625934	147	120.651	-90.7111
4	11862878	N	T	A	286	0.001	0.911386	135	26.1866	-350.053	0.920811	151	26.1653	-404.581
4	11862880	N	A	T	279	0.001	0.953791	129	13.0113	-387.374	0.92028	150	26.1666	-401.164
4	11862889	N	G	C	260	0.001	0.817672	126	50.3681	-230.695	0.731498	134	78.9214	-166.037
4	11862898	N	C	T	251	0.001	0.876284	121	32.797	-276.998	0.89257	130	30.5877	-315.503
4	11862899	N	C	A	250	0.001	0.891017	119	28.4052	-287.217	0.90867	131	26.192	-336.475
4	11862907	N	C	T	218	0.001	0.362653	102	81.1613	69.3081	0.663902	116	85.537	-96.1756
4	11862910	N	A	T	216	0.222222	0.350464	103	19.0144	46.2291	0.689527	113	27.5567	-70.6812
4	11862911	N	T	A	221	0.001	0.679365	106	74.5643	-97.4251	0.443441	115	111.905	30.0367
4	11862924	N	A	G	243	0.001	0.74154	116	65.762	-151.241	0.653646	127	96.5085	-97.8639
4	11862934	N	G	T	240	0.001	0.894068	113	26.216	-275.707	0.921541	127	21.8029	-341.139
4	11862947	N	A	C	246	0.001	0.905443	116	24.0148	-294.602	0.900267	130	28.3905	-324.208
4	11862950	N	T	A	243	0.001	0.914069	116	21.8175	-303.612	0.897903	127	28.3945	-314.097
4	11862956	N	A	G	236	0.001	0.756693	115	61.3689	-161.397	0.735694	121	70.1498	-153.186
4	11862957	N	T	G	238	0.0315126	0.713676	112	56.6633	-118.833	0.711863	126	60.334	-130.814
4	11862971	N	C	T	197	0.001	0.579598	88	81.1799	-32.9979	0.587214	109	98.7298	-45.0762
4	11862974	N	G	T	202	0.001	0.516865	89	94.3619	-6.69283	0.610693	113	96.5272	-60.5076
4	11862996	N	G	A	211	0.001	0.896816	87	19.659	-214.345	0.863145	124	37.1874	-270.536
4	11863011	N	A	G	223	0.001	0.905534	95	19.6483	-241.345	0.87525	128	34.9849	-291.926
4	11863013	N	C	T	210	0.0214286	0.901163	87	14.0327	-207.949	0.848019	123	30.1279	-240.451
4	11863028	N	T	C	202	0.001	0.722371	90	54.8106	-106.304	0.750167	112	61.3729	-152.346
4	11863031	N	A	T	202	0.001	0.734199	94	54.8052	-118.101	0.740901	108	61.3782	-140.363
4	11863037	N	A	C	193	0.001	0.584326	89	81.1786	-35.4986	0.557731	104	100.934	-27.7544
4	11863043	N	A	G	189	0.166667	0.675824	85	29.6531	-56.1564	0.665079	104	24.5807	-58.5155
4	11863044	N	T	A	187	0.001	0.864441	81	24.0614	-177.568	0.84929	106	35.0142	-219.581
4	11863056	N	A	G	177	0.001	0.936188	78	10.8821	-220.397	0.879041	99	26.2347	-228.907
4	11863064	N	C	A	165	0.001	0.760174	75	39.45	-107.002	0.755726	90	48.2189	-125.732
4	11863083	N	A	T	112	0.001	0.777963	54	26.2947	-83.5684	0.689782	58	39.4727	-56.8964
4	11863085	N	T	C	108	0.001	0.433918	53	50.4655	16.3078	0.70923	55	35.0822	-60.4563
4	11863116	N	T	A	108	0.001	0.768036	56	28.4892	-82.8617	0.750167	52	28.4946	-70.7323
4	11863155	N	G	T	100	0.001	0.700134	50	32.8917	-52.1728	0.62008	50	41.6806	-29.275
4	11863172	N	G	A	109	0.0137615	0.788384	57	19.7802	-88.1195	0.771747	52	25.4082	-77.4284
4	11863197	N	T	G	121	0.161157	0.613684	64	17.6087	-24.232	0.424926	57	30.1997	15.5385
4	11863209	N	T	C	128	0.046875	0.778205	66	25.5932	-95.289	0.753955	62	18.6537	-74.9672
4	11863261	N	A	G	107	0.001	0.529431	51	52.6654	-6.76825	0.589345	56	50.4615	-23.7676
4	11863276	N	C	T	101	0.001	0.530633	49	50.4708	-6.77546	0.576974	52	48.2696	-18.8135
4	11863279	N	A	G	105	0.001	0.745262	51	28.4959	-67.7307	0.870618	54	15.3086	-121.095
4	11863298	N	G	T	104	0.001	0.725641	51	30.6931	-61.2925	0.86817	53	15.3099	-117.792
4	11863328	N	G	C	110	0.001	0.740901	54	30.6891	-70.1814	0.821643	56	21.8976	-104.18
4	11863365	N	G	A	131	0.001	0.746196	63	35.0716	-84.0522	0.647157	68	52.6427	-49.9147
4	11863388	N	C	T	143	0.001	0.676588	68	48.2482	-61.3892	0.653436	75	57.0278	-57.7044
4	11863401	N	A	G	140	0.001	0.677041	65	46.055	-58.8536	0.640093	75	59.225	-52.1011
4	11863442	N	A	G	146	0.001	0.701627	67	43.8551	-70.5211	0.620333	79	65.8114	-46.362
4	11863487	N	C	T	130	0.001	0.803481	61	26.2853	-105.371	0.73929	69	39.458	-88.9556
4	11863490	N	T	A	132	0.001	0.80973	63	26.2827	-111.677	0.768295	69	35.0636	-102.219
4	11863505	N	C	T	134	0.001	0.750167	64	35.0702	-87.0551	0.557181	70	68.0206	-18.4941
4	11863589	N	G	T	130	0.001	0.754887	53	28.4932	-73.7467	0.558481	77	74.6029	-20.8294
4	11863605	N	A	G	123	0.001	0.771014	48	24.1054	-71.9963	0.573382	75	70.2112	-25.7886
4	11863608	N	C	T	123	0.001	0.760174	50	26.3	-71.3346	0.589101	73	65.8194	-30.8914
4	11863687	N	G	T	139	0.001	0.633892	71	57.0331	-46.8943	0.632441	68	54.8399	-44.372
4	11863693	N	T	C	146	0.001	0.822133	73	28.4666	-136.072	0.918087	73	13.086	-193.753
4	11863696	N	A	G	150	0.001	0.813543	75	30.6611	-135.039	0.653436	75	57.0278	-57.7044
4	11863702	N	T	C	148	0.001	0.595	79	70.2058	-35.8238	0.434739	69	65.8247	20.9523
4	11863712	N	T	C	152	0.001	0.818394	77	30.6584	-141.391	0.906938	75	15.2805	-191.475
4	11863724	N	A	T	156	0.0192308	0.598845	83	64.2923	-37.8814	0.795504	73	26.2836	-116.707
4	11863844	N	G	A	163	0.001	0.785	79	37.2474	-126.114	0.845469	84	28.4519	-171.5
4	11863846	N	T	A	164	0.001	0.797667	79	35.0502	-133.172	0.847291	85	28.4505	-174.749
4	11863847	N	T	A	162	0.001	0.789667	76	35.0542	-123.809	0.860706	86	26.252	-185.941
4	11863901	N	A	C	151	0.00993378	0.782707	74	27.95	-112.907	0.846466	77	25.3434	-156.56
4	11863905	N	A	C	147	0.001	0.777963	72	35.0596	-111.424	0.853569	75	24.0694	-157.892
4	11863907	N	T	C	150	0.001	0.8002	75	32.8583	-127.787	0.853569	75	24.0694	-157.893
4	11863910	N	T	G	149	0.001	0.794717	73	32.861	-121.526	0.8555	76	24.0681	-161.161
4	11863913	N	G	T	150	0.26	0.660844	74	10.1152	-32.9584	0.431868	76	25.3425	15.3806
4	11863925	N	T	A	157	0.001	0.785	79	37.2474	-126.114	0.820727	78	30.6571	-144.576
4	11863967	N	T	A	145	0.001	0.819658	72	28.4679	-132.884	0.794717	73	32.861	-121.526
4	11863983	N	T	A	135	0.001	0.828791	70	26.2733	-133.973	0.784805	65	30.6745	-103.676
4	11864001	N	A	T	134	0.001	0.876964	73	19.6777	-167.527	0.819886	61	24.0881	-112.685
4	11864078	N	A	G	104	0.001	0.374917	56	46.067	34.2985	0.645931	48	37.2888	-34.9044
4	11864082	N	T	A	102	0.001	0.666778	57	41.6712	-48.2034	0.444407	45	43.8845	11.5428
4	11864126	N	C	T	104	0.001	0.871215	62	17.4951	-139.339	0.738254	42	24.1135	-53.8655
4	11864148	N	G	A	105	0.001	0.825614	63	24.0854	-119.071	0.976508	42	2.14121	-136.662
4	11864245	N	C	A	73	0.001	0.721078	43	26.3093	-50.4397	0.533356	30	30.7211	-4.52788
4	11864353	N	A	C	94	0.001	0.745262	51	28.4959	-67.7307	0.860706	43	13.126	-92.9705
4	11864549	N	T	G	79	0.001	0.64112	39	30.7091	-27.3145	0.5	40	43.8911	0
4	11864558	N	A	T	80	0.001	0.605333	38	32.9077	-19.2747	0.476175	42	43.8885	4.48973
4	11864697	N	A	T	151	0.001	0.528591	70	72.415	-9.01761	0.629716	81	65.8087	-51.6488
4	11864782	N	T	C	129	0.001	0.857381	56	17.5031	-119.588	0.849548	73	24.0721	-151.369
4	11864919	N	A	C	133	0.001	0.871215	62	17.4951	-139.339	0.774831	71	35.0609	-108.348
4	11864930	N	G	A	126	0.001	0.607214	56	48.2642	-28.9582	0.528591	70	72.415	-9.01761
4	11864997	N	A	G	108	0.001	0.653949	52	39.4807	-40.1594	0.464262	56	57.0531	9.07486
4	11865130	N	T	C	77	0.001	0.865108	37	10.9368	-81.3115	0.72515	40	24.1161	-47.9483
4	11865151	N	C	T	91	0.001	0.744349	43	24.1121	-56.85	0.687625	48	32.8943	-46.4679
4	11865508	N	G	T	126	0.001	0.457599	59	59.2464	11.4104	0.641886	67	52.644	-47.21
4	11865518	N	A	C	132	0.001	0.852694	61	19.6937	-127.997	0.817113	71	28.4692	-129.702
4	11865615	N	A	T	138	0.001	0.633892	71	57.0331	-46.8943	0.522403	67	70.2218	-6.72604
4	11865966	N	A	G	113	0.001	0.510211	49	52.668	-2.21764	0.734531	64	37.2675	-80.5457
4	11866139	N	A	C	116	0.001	0.869099	61	17.4964	-136.034	0.727424	55	32.885	-66.722
4	11866196	N	T	C	117	0.001	0.67199	64	46.0564	-56.0579	0.641604	53	41.6766	-37.2622
4	11866213	N	G	C	120	0.001	0.449967	60	59.245	13.7843	0.566711	60	57.0478	-18.6477
4	11866286	N	T	C	118	0.001	0.633422	60	48.2589	-39.4743	0.413736	58	52.656	23.705
4	11866318	N	A	G	127	0.001	0.803233	66	28.4759	-113.89	0.770672	61	30.6798	-91.3532
4	11866327	N	A	G	127	0.001	0.803233	66	28.4759	-113.89	0.737864	61	35.0742	-78.0793
4	11866529	N	C	A	123	0.001	0.879564	58	15.3032	-134.361	0.661646	65	48.2522	-53.0496
4	11866598	N	G	A	91	0.001	0.927114	41	6.53699	-112.276	0.68012	50	35.0889	-46.1778
4	11866744	N	C	T	112	0.001	0.8002	65	28.4772	-110.749	0.574518	47	43.8818	-16.427
4	11866961	N	A	T	189	0.001	0.720147	100	61.3889	-116.717	0.595569	89	78.9814	-40.62
4	11866984	N	T	C	185	0.001	0.68012	100	70.1778	-92.3556	0.458796	85	85.5784	15.9577
4	11867230	N	G	C	136	0.001	0.712006	59	37.2741	-65.8661	0.532489	77	78.9974	-11.311
4	11867451	N	T	A	138	0.001	0.861352	72	21.8762	-156.045	0.772909	66	32.8703	-99.8488
4	11868001	N	T	A	193	0.001	0.861944	94	28.4385	-204.173	0.949795	99	10.8541	-293.196
4	11868016	N	T	A	190	0.001	0.659447	91	67.9926	-73.1244	0.858825	99	30.6291	-212.557
4	11868301	N	A	T	165	0.001	0.849548	73	24.0721	-151.369	0.924196	92	15.2579	-249.407
4	11868937	N	G	A	137	0.001	0.82111	67	26.2773	-124.378	0.871677	70	19.6817	-157.584
4	11872155	N	A	G	140	0.001	0.828344	64	24.0841	-122.274	0.842334	76	26.2653	-153.317
4	11872234	N	A	G	149	0.001	0.984939	65	2.11053	-218.201	0.857381	84	26.2547	-179.383
4	11872258	N	C	A	143	0.001	0.890886	64	15.2952	-154.398	0.823	79	30.6558	-147.767
4	11872360	N	G	T	158	0.001	0.859395	71	21.8775	-152.763	0.862311	87	26.2506	-189.226
4	11872362	N	A	T	166	0.001	0.865108	74	21.8735	-162.623	0.858935	92	28.4412	-197.608
4	11874635	N	T	C	160	0.001	0.562542	80	76.7962	-23.2255	0.750167	80	43.8378	-108.819
4	11875303	N	A	G	167	0.001	0.772334	79	39.4447	-119.205	0.897993	88	19.6577	-217.711
4	11875850	N	G	T	152	0.001	0.486102	72	76.8068	4.45001	0.775184	80	39.4433	-122.275
4	11876483	N	C	G	165	0.001	1	81	0	-290.103	0.857381	84	26.2547	-179.383
4	11876499	N	G	T	170	0.001	0.988832	87	2.08119	-296.451	0.855659	83	26.256	-176.109
4	11878475	N	A	C	144	0.001	0.472204	72	74.6096	9.01123	0.722371	72	43.8484	-85.0431
4	11880943	N	A	G	189	0.001	0.888014	98	24.0388	-234.014	0.89037	91	21.8509	-219.132
4	11881064	N	T	C	168	0.001	0.881975	93	24.0454	-217.32	0.960307	75	6.49165	-230.389
4	11882420	N	A	G	206	0.001	0.850234	100	32.825	-207.893	0.830409	106	39.4086	-204.169
4	11883176	N	A	G	127	0.001	0.803774	56	24.0948	-96.8521	0.788925	71	32.8637	-115.293
4	11883385	N	T	A	131	0.001	0.887051	53	13.1127	-126.124	0.679607	78	54.8266	-71.8014
4	11885178	N	T	G	160	0.001	0.879771	83	21.8615	-192.419	0.857381	77	24.0668	-164.434
4	11886638	N	A	G	108	0.001	0.755272	49	26.3013	-68.3063	0.644164	59	46.063	-42.3213
4	11886895	N	A	T	128	0.001	0.746433	67	37.2635	-89.4929	0.655842	61	46.0604	-47.7649
4	11886898	N	T	A	125	0.001	0.750167	64	35.0702	-87.0551	0.655842	61	46.0604	-47.7649
4	11886919	N	T	C	123	0.001	0.761368	67	35.0662	-96.1248	0.678691	56	39.4753	-51.2475
4	11886934	N	T	C	123	0.001	0.76941	65	32.8717	-96.7855	0.603517	58	50.4588	-28.8675
4	11886963	N	A	C	145	0.001	0.795069	78	35.0516	-130.044	0.567209	67	63.6301	-20.9876
4	11886976	N	C	T	146	0.001	0.782239	78	37.2488	-123.018	0.588294	68	61.4316	-28.4955
4	11887041	N	C	T	148	0.001	0.716361	74	46.043	-84.6162	0.5	74	81.1986	0
4	11887050	N	A	G	148	0.001	0.712471	73	46.0444	-81.7057	0.493329	75	81.1973	2.21057
4	11887118	N	T	C	147	0.0102041	0.726187	69	40.8053	-82.5525	0.584998	78	61.8282	-30.4174
4	11887192	N	T	A	174	0.001	0.695252	82	54.8213	-83.137	0.576138	92	85.569	-32.8999
4	11887210	N	G	A	168	0.001	0.645667	79	61.4169	-57.3303	0.561839	89	85.573	-25.5325
4	11887224	N	A	G	161	0.001	0.66227	74	54.8319	-60.6597	0.563261	87	83.3785	-25.564
4	11887249	N	A	G	164	0.001	0.68128	69	48.2469	-64.198	0.536867	95	96.5512	-15.8968
4	11887266	N	A	T	172	0.0523256	0.68675	77	40.0547	-67.5909	0.585508	95	60.1826	-34.2349
4	11887338	N	A	G	163	0.001	0.666778	75	54.8306	-63.4256	0.59097	88	78.9827	-38.0809
4	11887756	N	A	G	176	0.001	0.81949	83	32.8477	-153.082	0.978814	93	4.27041	-305.164
4	11887811	N	A	G	168	0.001	0.848334	79	26.2613	-163.058	0.98909	89	2.07852	-303.573
4	11887827	N	C	T	150	0.001	0.828791	70	26.2733	-133.973	0.987825	80	2.09052	-271.536
4	11887843	N	C	T	144	0.001	0.794314	68	30.6704	-113.008	0.987167	76	2.09586	-257.305
4	11889094	N	A	G	179	0.001	0.896491	106	24.0281	-260.855	0.945503	73	8.69154	-213.009
4	11890079	N	T	A	143	0.001	0.833556	78	28.4599	-152.099	0.677041	65	46.055	-58.8536
4	11890080	N	T	A	144	0.001	0.557	79	76.7975	-20.8026	0.446118	65	63.6328	16.1359
4	11890111	N	A	G	150	0.001	0.584326	89	81.1786	-35.4986	0.606628	61	52.652	-31.3558
4	11891890	N	A	G	150	0.001	0.371343	70	57.0345	44.231	0.775184	80	39.4433	-122.275
4	11892011	N	A	C	156	0.001	0.448684	78	76.7988	18.3997	0.76941	78	39.446	-116.143
4	11892111	N	C	T	152	0.0690789	0.343811	79	33.31	52.0259	0.729384	73	31.4896	-79.9585
4	11892148	N	A	G	163	0.001	0.405	79	70.2058	35.8238	0.750167	84	46.0297	-114.26
4	11892208	N	G	C	159	0.001	0.394667	76	65.8154	38.5493	0.686872	83	57.0171	-79.9777
4	11892335	N	A	T	182	0.001	0.428524	91	85.5704	30.4274	0.648451	91	70.1898	-67.4579
4	11892348	N	A	T	172	0.001	0.693311	88	59.2077	-88.1901	0.380873	84	70.1991	48.7525
4	11892367	N	A	G	169	0.001	0.574763	87	81.1813	-30.5137	0.744065	82	46.0323	-108.26
4	11892374	N	T	A	169	0.001	0.558178	86	83.3798	-23.1377	0.771265	83	41.6366	-124.636
4	11892418	N	A	G	166	0.00903614	0.55204	88	76.8181	-20.5033	0.770872	78	38.6074	-116.143
4	11892586	N	C	T	188	0.001	0.893466	103	24.0321	-250.772	1	85	0	-304.429
4	11892705	N	A	C	173	0.001	0.536107	97	98.7457	-15.8862	0.789667	76	35.0542	-123.809
4	11893914	N	T	A	117	0.001	0.491222	57	61.4463	2.21477	0.8002	60	26.2867	-102.229
4	11894082	N	T	A	158	0.001	0.70384	81	52.6254	-86.3519	0.662446	77	57.0251	-63.1965
4	11894126	N	T	A	151	0.001	0.66208	71	52.6387	-58.123	0.600067	80	70.2045	-38.3773
4	11894140	N	T	C	147	0.001	0.767302	73	37.2555	-107.653	0.675793	74	52.6347	-66.4609
4	11894141	N	T	C	144	0.001	0.666778	72	52.6374	-60.8885	0.625083	72	59.229	-44.0981
4	11894197	N	C	T	147	0.001	0.8002	70	30.6678	-119.268	0.701433	77	50.4335	-80.9556
4	11894210	N	C	G	136	0.001	0.718896	64	39.4647	-74.1965	0.597287	72	63.6235	-33.5008
4	11894219	N	A	G	137	0.001	0.742097	62	35.0729	-81.0602	0.573382	75	70.2112	-25.7886
4	11894220	N	A	G	140	0.001	0.725957	62	37.2701	-74.6368	0.589804	78	70.2072	-33.2876
4	11894230	N	T	A	147	0.001	0.698545	63	41.6632	-65.1296	0.583389	84	76.7908	-33.1054
4	11894295	N	G	A	159	0.001	0.544333	79	78.9947	-16.0016	0.5	80	87.7823	0
4	11894300	N	A	T	162	0.001	0.671	79	57.0225	-68.7415	0.614534	83	70.2005	-46.1355
4	11894310	N	T	A	165	0.181818	0.649143	82	19.0013	-39.9895	0.5696	83	38.0116	-19.7871
4	11894333	N	A	G	169	0.001	0.555593	90	87.7689	-23.0857	0.544333	79	78.9947	-16.0016
4	11894349	N	T	A	164	0.001	0.510877	92	98.7524	-4.43793	0.527796	72	74.6096	-9.01123
4	11894377	N	C	T	162	0.00925926	0.69351	92	53.3641	-89.771	0.629375	70	56.261	-44.231
4	11894391	N	A	G	162	0.001	0.604465	91	78.9787	-45.7436	0.549329	71	70.2165	-16.0718
4	11894666	N	A	T	147	0.001	0.773516	75	37.2528	-113.776	0.444407	72	70.2151	18.4685
4	11895121	N	A	T	126	0.001	0.685309	54	37.2808	-51.5313	0.638982	72	57.0318	-49.5738
4	11895658	N	C	A	117	0.001	0.565261	46	43.8831	-13.9682	0.732549	71	41.6526	-88.4528
4	11895737	N	A	G	126	0.001	0.615462	52	43.8751	-29.161	0.783973	74	35.0569	-117.602
4	11895935	N	C	T	168	0.00892857	0.547906	84	82.4916	-18.3409	0.481819	84	78.9081	6.63928
4	11895994	N	A	T	180	0.001	0.775465	89	43.8258	-136.203	0.791403	91	41.6259	-149.358
4	11895995	N	A	G	182	0.001	0.478246	92	96.5551	8.96288	0.522237	90	94.3606	-8.96672
4	11896314	N	T	A	164	0.00914634	0.603042	83	71.4931	-40.8595	0.575463	81	66.0329	-27.8652
4	11896636	N	A	T	156	0.001	0.549329	71	70.2165	-16.0718	0.600067	85	74.5923	-40.7758
4	11896920	N	T	G	172	0.001	0.42495	80	74.5989	28.1735	0.576138	92	85.569	-32.8999
4	11897065	N	T	A	126	0.001	0.644164	59	46.063	-42.3213	0.612015	67	57.0385	-36.3452
4	11897129	N	T	C	106	0.001	0.744844	47	26.304	-62.2903	0.661124	59	43.8658	-47.9763
4	11897816	N	A	C	74	0.001	0.743752	39	21.9202	-51.4098	0.628657	35	28.5172	-22.1155
4	11897872	N	A	T	94	0.001	0.63839	47	37.2901	-32.207	0.63839	47	37.2901	-32.207
4	11897949	N	A	C	112	0.001	0.527291	55	57.0545	-6.75539	0.631667	57	46.0657	-36.9526
4	11897957	N	T	C	119	0.012605	0.526541	58	51.091	-6.66064	0.657069	61	45.1122	-47.7649
4	11897992	N	T	A	136	0.001	0.588294	68	61.4316	-28.4955	0.676588	68	48.2482	-61.3892
4	11898015	N	T	G	129	0.001	0.573579	68	63.6288	-23.4482	0.639437	61	48.2576	-42.1538
4	11898247	N	C	G	137	0.001	0.59708	67	59.2357	-31.1024	0.614362	70	59.2317	-38.8453
4	11898686	N	A	G	123	0.001	0.51614	62	65.834	-4.45898	0.623033	61	50.4548	-36.685
4	11899016	N	T	A	144	0.001	0.635225	74	59.2264	-49.4177	0.814496	70	28.4706	-126.526
4	11899026	N	G	A	156	0.001	0.690603	84	57.0158	-82.8151	0.80576	72	30.6651	-125.556
4	11899091	N	T	C	163	0.001	0.649036	94	72.383	-69.9906	0.724788	69	41.6552	-82.5525
4	11899095	N	G	T	159	0.001	0.666778	90	65.7967	-76.1107	0.73929	69	39.458	-88.9556
4	11899115	N	T	A	171	0.001	0.704218	98	63.5888	-104.702	0.83584	73	26.2693	-143.621
4	11899121	N	G	A	166	0.001	0.684906	92	63.5968	-87.5738	0.811018	74	30.6624	-131.871
4	11899252	N	T	G	155	0.001	0.620333	79	65.8114	-46.362	0.763334	76	39.4487	-110.041
4	11899298	N	T	C	168	0.001	0.551759	87	85.5757	-20.7077	0.70384	81	52.6254	-86.3519
4	11899535	N	T	A	133	0.001	0.60301	68	59.2344	-33.6642	0.723226	65	39.4633	-77.1255
4	11899572	N	C	G	121	0.001	0.810552	58	24.0921	-103.161	0.825614	63	24.0854	-119.071
4	11899586	N	T	C	132	0.001	0.516678	60	63.6395	-4.46112	0.65288	72	54.8346	-55.1699
4	11899881	N	A	G	177	0.001	0.597766	87	76.7868	-40.6961	0.655659	90	67.9939	-70.3797
4	11899931	N	T	A	170	0.001	0.493972	83	89.9755	2.20927	0.643774	87	67.9979	-62.2168
4	11899970	N	A	T	148	0.001	0.647157	68	52.6427	-49.9147	0.637592	80	63.6128	-54.4676
4	11900051	N	T	A	162	0.001	0.579	76	70.2098	-28.2694	0.569814	86	81.1826	-28.0466
4	11900078	N	G	A	164	0.001	0.620333	79	65.8114	-46.362	0.635384	85	68.0006	-56.838
4	11900164	N	G	C	170	0.001	0.666778	84	61.4103	-71.0366	0.569814	86	81.1826	-28.0466
4	11900703	N	T	A	171	0.001	0.522742	88	92.1661	-8.97078	0.72304	83	50.4254	-98.3863
4	11901623	N	G	A	141	0.001	0.8002	70	30.6678	-119.268	0.704362	71	46.047	-75.9181
4	11902239	N	C	A	151	0.001	0.629716	81	65.8087	-51.6488	0.357047	70	54.8373	49.7392
4	11902253	N	C	A	146	0.001	0.399933	75	65.8167	35.9787	0.633892	71	57.0331	-46.8943
4	11902273	N	T	C	148	0.001	0.422484	71	65.822	25.8806	0.597468	77	68.0113	-35.8992
4	11902310	N	C	G	147	0.001	0.695783	69	46.0497	-70.1779	0.448684	78	76.7988	18.3997
4	11902314	N	C	G	144	0.001	0.697101	66	43.8565	-67.6532	0.474342	78	81.1933	8.99413
4	11902321	N	A	G	158	0.00949367	0.663378	77	56.1501	-63.1965	0.437099	81	68.2102	22.9743
4	11902325	N	A	C	154	0.001	0.635225	74	59.2264	-49.4177	0.437458	80	76.7962	23.2255
4	11902379	N	A	G	162	0.001	0.654424	81	61.4143	-62.7741	0.394992	81	70.2032	40.9474
4	11902386	N	C	T	165	0.001	0.634236	82	65.8074	-54.3143	0.385466	83	70.2005	46.1355
4	11902403	N	T	A	171	0.001	0.6501	80	61.4156	-60.0455	0.373542	91	74.5843	56.4129
4	11902419	N	C	T	164	0.001	0.662446	77	57.0251	-63.1965	0.390732	87	74.5896	45.9303
4	11902466	N	T	C	165	0.0363636	0.365069	80	38.9277	47.1662	0.66287	85	59.5475	-68.0519
4	11902476	N	G	A	167	0.001	0.357047	84	65.8047	59.687	0.674815	83	59.2143	-74.069
4	11902529	N	A	G	150	0.001	0.44591	74	72.4097	18.4444	0.710667	76	48.2376	-84.2143
4	11902544	N	A	C	144	0.001	0.671543	70	50.4428	-61.1313	0.39182	74	63.6208	38.6425
4	11902562	N	T	C	159	0.001	0.377967	82	68.0046	48.8721	0.636455	77	61.4196	-51.9422
4	11902598	N	C	A	150	0.001	0.605333	76	65.8154	-38.5493	0.418865	74	68.0153	28.3212
4	11902679	N	A	G	148	0.001	0.459432	74	74.6069	13.6704	0.702838	74	48.2402	-78.4361
4	11902716	N	A	T	141	0.001	0.380202	71	59.2304	41.4631	0.685838	70	48.2456	-67.0203
4	11902721	N	C	T	146	0.001	0.352014	71	54.8359	52.4469	0.666778	75	54.8306	-63.4256
4	11902781	N	T	C	141	0.001	0.361018	72	57.0318	49.5738	0.652276	69	52.6414	-52.6355
4	11902796	N	G	A	140	0.001	0.643932	73	57.0305	-52.269	0.37305	67	54.8412	41.7138
4	11902882	N	G	A	120	0.001	0.451581	62	61.4396	13.7649	0.638023	58	46.0644	-39.6272
4	11902897	N	A	C	123	0.001	0.435441	62	59.2424	18.6129	0.68865	61	41.6659	-59.4264
4	11902986	N	C	T	131	0.001	0.843086	70	24.0761	-141.621	0.901907	61	13.102	-153.009
4	11904278	N	T	C	161	0.001	0.833556	72	26.2707	-140.399	0.92163	89	15.2619	-239.139
4	11905230	N	A	T	176	0.001	0.553227	94	92.1581	-23.0381	0.744065	82	46.0323	-108.26
4	11905241	N	T	A	175	0.001	0.471891	89	92.1647	11.2672	0.721078	86	52.6187	-100.879
4	11905249	N	C	T	164	0.001	0.525017	80	83.3878	-8.98898	0.773992	84	41.6352	-127.703
4	11906155	N	C	G	153	0.001	0.83099	65	24.0828	-125.483	0.954849	88	8.67153	-265.228
4	11906788	N	G	T	120	0.001	0.612979	62	52.6507	-33.9499	0.689782	58	39.4727	-56.8964
4	11906814	N	C	A	139	0.001	0.472204	72	74.6096	9.01123	0.537338	67	68.0246	-11.3596
4	11907348	N	C	A	152	0.001	0.410899	73	65.8194	30.8914	0.620333	79	65.8114	-46.362
4	11907354	N	T	C	148	0.001	0.442819	70	68.0206	18.4941	0.64112	78	61.4182	-54.6291
4	11907374	N	A	T	149	0.0100671	0.631022	73	58.3419	-46.7499	0.412744	76	59.6553	30.4666
4	11907524	N	A	G	141	0.001	0.565261	69	65.8247	-20.9523	0.680676	72	50.4401	-66.7322
4	11907874	N	G	T	147	0.001	0.436577	71	68.0193	20.9189	0.592167	76	68.0126	-33.3549
4	11908225	N	C	A	151	0.001	0.636455	77	61.4196	-51.9422	0.716361	74	46.043	-84.6162
4	11908273	N	T	C	150	0.001	0.605008	81	70.2032	-40.9474	0.463744	69	70.2192	11.3488
4	11908277	N	T	G	142	0.001	0.653436	75	57.0278	-57.7044	0.716562	67	41.6579	-76.6964
4	11908306	N	T	A	132	0.001	0.641886	67	52.644	-47.21	0.630857	65	52.6467	-41.8511
4	11908773	N	A	T	158	0.001	0.418865	74	68.0153	28.3212	0.63104	84	68.0019	-54.1686
4	11908781	N	A	G	157	0.00955414	0.412774	75	67.1555	30.8287	0.59319	82	63.9499	-35.3604
4	11908905	N	T	A	147	0.001	0.399933	70	61.4289	33.5801	0.64945	77	59.2224	-57.5123
4	11909477	N	C	A	129	0.001	0.538487	65	65.83	-11.3711	0.687625	64	43.8591	-61.9572
4	11909618	N	A	G	145	0.001	0.581135	74	68.0153	-28.3212	0.760737	71	37.2581	-101.563
4	11909848	N	T	G	157	0.001	0.637773	69	54.8386	-47.0474	0.738796	88	50.4188	-113.169
4	11911302	N	T	C	130	0.001	0.449967	80	78.9934	18.3792	0.62008	50	41.6806	-29.275
4	11911543	N	T	A	155	0.001	0.947667	76	8.68752	-223.428	0.823	79	30.6558	-147.767
4	11911799	N	T	C	164	0.001	0.611185	90	76.7828	-48.4263	0.729883	74	43.8458	-90.9294
4	11911861	N	T	A	167	0.001	0.534114	88	89.9688	-13.5927	0.633	79	63.6142	-51.7917
4	11911994	N	C	A	151	0.00993378	0.65929	79	58.2752	-62.9796	0.379478	72	51.069	40.9382
4	11912003	N	T	G	153	0.00980392	0.68476	79	53.8945	-74.6181	0.410369	74	57.4686	30.5185
4	11912834	N	T	C	178	0.001	0.409578	83	74.5949	35.6842	0.6106	95	81.1706	-50.8224
4	11912918	N	A	T	186	0.001	0.456493	92	92.1607	18.2743	0.680972	94	65.7914	-87.2868
4	11912923	N	T	A	178	0.0505618	0.464677	92	66.086	13.2268	0.722031	86	39.9307	-92.916
4	11912944	N	T	C	184	0.001	0.436128	94	89.9608	27.9028	0.677896	90	63.5995	-81.9417
4	11913080	N	C	G	178	0.001	0.486833	76	81.196	4.44707	0.686399	102	70.1751	-97.9986
4	11913227	N	A	C	163	0.001	0.56004	75	72.4084	-20.8576	0.613712	88	74.5883	-48.5299
4	11913474	N	G	T	170	0.00882353	0.538691	92	83.2827	-15.7722	0.74504	78	43.0241	-102.82
4	11913530	N	A	T	165	0.001	0.540257	87	87.7729	-15.9444	0.756581	78	41.6432	-109.411
4	11913650	N	T	C	116	0.001	0.376967	61	50.4548	36.685	0.691037	55	37.2795	-54.3671
4	11913753	N	A	G	123	0.001	0.439353	66	63.6315	18.5499	0.631667	57	46.0657	-36.9526
4	11913777	N	T	C	116	0.001	0.616745	60	50.4561	-34.0581	0.5	56	61.4476	0
4	11914017	N	T	A	115	0.001	0.547201	53	52.6627	-11.4585	0.709817	62	39.4673	-68.3755
4	11914317	N	T	A	137	0.0109489	0.592227	71	62.6792	-30.9577	0.786724	66	23.7959	-102.046
4	11914358	N	A	T	148	0.001	0.628657	70	57.0345	-44.231	0.423026	78	72.4044	28.2202
4	11914868	N	A	T	101	0.001	0.654649	55	41.6739	-42.6944	0.608768	46	39.4887	-24.1636
4	11914932	N	T	A	115	0.001	0.515635	64	68.0286	-4.45695	0.647157	51	39.482	-37.4361
4	11915390	N	T	C	137	0.001	0.468333	79	81.192	11.3028	0.689782	58	39.4727	-56.8964
4	11915400	N	T	A	137	0.001	0.506333	79	85.5864	-2.20988	0.672529	58	41.6699	-50.9847
4	11915406	N	G	A	136	0.001	0.853895	82	26.2573	-172.84	0.796494	54	24.0974	-90.5777
4	11915461	N	G	C	125	0.001	0.579763	69	63.6275	-25.9306	0.607214	56	48.2642	-28.9582
4	11915462	N	A	G	128	0.001	0.66227	74	54.8319	-60.6597	0.574124	54	50.4641	-18.7674
4	11915509	N	G	A	134	0.011194	0.520704	74	68.28	-6.64575	0.634343	60	47.4401	-39.4743
4	11915526	N	C	G	117	0.001	0.616745	60	50.4561	-34.0581	0.631667	57	46.0657	-36.9526
4	11915557	N	T	C	111	0.001	0.571476	49	46.0764	-16.384	0.645258	62	48.2562	-44.8519
4	11915578	N	T	A	120	0.001	0.547201	53	52.6627	-11.4585	0.686692	67	46.0524	-64.4885
4	11915581	N	G	A	115	0.001	0.538487	52	52.664	-9.09689	0.682662	63	43.8605	-59.1302
4	11915595	N	G	A	118	0.001	0.49019	51	54.8626	2.21684	0.686692	67	46.0524	-64.4885
4	11915602	N	C	A	119	0.001	0.86817	53	15.3099	-117.792	0.833556	66	24.0814	-128.699
4	11915609	N	T	G	116	0.001	0.62008	50	41.6806	-29.275	0.439353	66	63.6315	18.5499
4	11915689	N	T	A	119	0.001	0.479987	50	52.6667	4.47446	0.753792	69	37.2608	-95.5091
4	11915690	N	G	A	119	0.001	0.538487	52	52.664	-9.09689	0.761368	67	35.0662	-96.1248
4	11915703	N	C	A	133	0.001	0.966413	59	4.31575	-185.17	0.851586	74	24.0708	-154.628
4	11915883	N	A	T	141	0.001	0.536256	69	70.2192	-11.3488	0.833556	72	26.2707	-140.399
4	11915983	N	G	A	139	0.0107914	0.810469	73	29.707	-128.711	0.662718	66	40.4795	-52.2987
4	11916036	N	T	A	150	0.001	0.402532	77	68.0113	35.8992	0.712471	73	46.0444	-81.7057
4	11916125	N	T	A	157	0.001	0.493502	77	83.3919	2.21019	0.737659	80	46.035	-102.293
4	11916224	N	A	T	131	0.001	0.880254	50	13.1167	-116.117	0.839733	81	28.4559	-161.778
4	11916268	N	C	T	128	0.001	0.804124	51	21.9042	-88.3334	0.519494	77	81.1946	-6.70859
4	11916274	N	T	G	125	0.001	0.734851	49	28.4986	-61.7682	0.473667	76	78.9987	8.99953
4	11916295	N	T	A	127	0.001	0.910988	56	10.9114	-145.006	0.831207	71	26.272	-137.183
4	11916312	N	G	A	122	0.001	0.852087	54	17.5058	-113.05	0.80903	68	28.4732	-120.194
4	11916314	N	G	T	124	0.001	0.893119	56	13.1087	-136.174	0.632441	68	54.8399	-44.372
4	11916323	N	C	T	120	0.001	0.889149	54	13.1113	-129.469	0.59097	66	59.237	-28.5607
4	11916330	N	T	C	124	0.0120968	0.764865	59	29.8057	-85.2492	0.468494	65	57.5486	8.92741
4	11916377	N	A	G	107	0.001	0.693678	62	41.6646	-62.2709	0.666778	45	32.8984	-38.0553
4	11916420	N	G	A	101	0.001	0.825614	63	24.0854	-119.071	0.816	38	15.3299	-69.106
4	11916426	N	G	A	98	0.001	0.819886	61	24.0881	-112.685	0.811018	37	15.3312	-65.9357
4	11916502	N	G	A	105	0.001	0.893119	56	13.1087	-136.174	0.734851	49	28.4986	-61.7682
4	11916506	N	A	C	103	0.001	0.796494	54	24.0974	-90.5777	0.530633	49	50.4708	-6.77546
4	11916510	N	T	C	107	0.001	0.893119	56	13.1087	-136.174	0.745262	51	28.4959	-67.7307
4	11916515	N	A	T	110	0.001	0.83629	61	21.8909	-120.221	0.775694	49	24.1041	-75.0653
4	11916523	N	G	C	105	0.001	0.827805	58	21.8949	-110.575	0.766135	47	24.1068	-68.9396
4	11916537	N	G	A	113	0.001	0.733489	60	35.0756	-75.1101	0.50944	53	57.0571	-2.21611
4	11916579	N	A	G	114	0.001	0.810552	58	24.0921	-103.161	0.69656	56	37.2781	-57.2191
4	11916621	N	T	C	109	0.001	0.776046	58	28.4866	-88.9932	0.686399	51	35.0876	-48.9993
4	11916626	N	G	A	106	0.0141509	0.78235	59	27.4454	-92.0741	0.653637	47	27.84	-34.4042
4	11916638	N	A	T	103	0.001	0.74154	58	32.881	-75.6207	0.689015	45	30.7011	-43.9373
4	11916650	N	T	G	103	0.001	0.766845	60	30.6811	-88.2961	0.697806	43	28.5066	-44.2608
4	11916651	N	T	C	102	0.001	0.793299	58	26.2893	-95.9721	0.704682	44	28.5052	-47.1342
4	11916681	N	A	T	105	0.001	0.638023	58	46.0644	-39.6272	0.446773	47	46.079	11.519
4	11916696	N	T	C	110	0.001	0.721459	61	37.2715	-71.7003	0.694007	49	32.893	-49.3113
4	11916701	N	A	T	105	0.001	0.740901	54	30.6891	-70.1814	0.666778	51	37.2848	-43.1294
4	11916702	N	C	A	109	0.001	0.719445	57	35.0796	-66.2773	0.692436	52	35.0862	-51.8387
4	11916705	N	C	A	111	0.001	0.610243	59	50.4575	-31.452	0.423026	52	48.2696	18.8135
4	11916738	N	G	T	111	0.001	0.966978	60	4.31442	-188.685	0.784504	51	24.1014	-81.2384
4	11916749	N	T	A	110	0.001	0.963946	55	4.32109	-171.122	0.763812	55	28.4906	-79.812
4	11916776	N	G	A	105	0.001	0.730923	52	30.6918	-64.2415	0.50944	53	57.0571	-2.21611
4	11916821	N	A	G	102	0.001	0.784504	51	24.1014	-81.2384	0.529431	51	52.6654	-6.76825
4	11916849	N	T	C	91	0.0164835	0.689607	49	25.9686	-45.5724	0.5	42	45.2135	0
4	11916890	N	C	T	105	0.001	0.666778	54	39.478	-45.6664	0.529431	51	52.6654	-6.76825
4	11916921	N	T	C	122	0.001	0.476908	65	68.0273	6.73019	0.666778	57	41.6712	-48.2034
4	11916952	N	T	A	129	0.001	0.458306	72	72.4124	13.6839	0.666778	57	41.6712	-48.2034
4	11916953	N	A	G	135	0.001	0.631667	76	61.4209	-49.2701	0.50848	59	63.6408	-2.21417
4	11916966	N	G	T	138	0.001	0.461513	78	78.996	13.6454	0.666778	60	43.8645	-50.7404
4	11917012	N	C	T	144	0.0104167	0.602993	88	75.6764	-43.258	0.417606	56	42.3598	20.9218
4	11917035	N	A	T	144	0.001	0.604721	86	74.5909	-43.3455	0.448241	58	57.0505	13.8052
4	11917045	N	T	A	136	0.001	0.607667	79	68.0086	-41.0398	0.403444	57	50.4601	26.3056
4	11917065	N	T	C	127	0.001	0.579	76	70.2098	-28.2694	0.411706	51	46.0737	21.3716
4	11917084	N	G	A	127	0.001	0.414228	70	63.6262	28.4341	0.649222	57	43.8685	-42.501
4	11917085	N	C	T	126	0.001	0.405734	69	61.4303	31.0279	0.649222	57	43.8685	-42.501
4	11917093	N	C	G	134	0.001	0.5395	76	76.8015	-13.6575	0.74154	58	32.881	-75.6207
4	11917601	N	C	T	155	0.001	0.700134	70	46.0484	-73.0419	0.447023	85	83.3811	20.7298
4	11917603	N	G	T	151	0.001	0.545485	66	65.8287	-13.7296	0.741337	85	48.2256	-110.711
4	11917677	N	G	C	142	0.001	0.555593	63	61.4382	-16.16	0.785	79	37.2474	-126.114
4	11917851	N	T	C	152	0.001	0.628657	70	57.0345	-44.231	0.402374	82	72.399	38.2977
4	11918067	N	T	C	135	0.001	0.408102	49	43.8791	21.4375	0.651264	86	65.802	-65.1127
4	11918281	N	A	T	74	0.001	0.8002	30	13.1433	-51.1147	0.750167	44	24.1108	-59.8504
4	11919491	N	A	C	144	0.001	0.428524	70	65.8234	23.4057	0.743406	74	41.6486	-97.3796
4	11919514	N	A	G	129	0.001	0.806174	67	28.4746	-117.038	0.806656	62	26.284	-108.52
4	11919796	N	T	C	153	0.001	0.76208	84	43.8325	-120.916	0.594266	69	61.4303	-31.0279
4	11919891	N	T	C	141	0.001	0.695783	69	46.0497	-70.1779	0.65288	72	54.8346	-55.1699
4	11920299	N	A	G	147	0.001	0.626751	75	61.4222	-46.6134	0.527796	72	74.6096	-9.01123
4	11920304	N	C	G	155	0.001	0.626751	75	61.4222	-46.6134	0.525017	80	83.3878	-8.98898
4	11920322	N	T	C	155	0.001	0.644833	76	59.2237	-54.7994	0.569667	79	74.6003	-25.7061
4	11920335	N	T	C	159	0.001	0.638647	83	65.806	-56.9939	0.4605	76	76.8015	13.6575
4	11920357	N	A	G	155	0.001	0.613409	75	63.6195	-41.2398	0.5	80	87.7823	0
4	11920396	N	C	T	170	0.001	0.714429	77	48.2362	-87.1195	0.53766	93	94.3566	-15.9079
4	11921240	N	G	A	158	0.001	0.714429	70	43.8511	-79.1996	0.579598	88	81.1799	-32.9979
4	11921275	N	A	T	161	0.001	0.721667	79	48.2336	-92.9611	0.53661	82	83.3852	-13.6228
4	11921304	N	T	C	153	0.001	0.674815	83	59.2143	-74.069	0.528591	70	72.415	-9.01761
4	11921306	N	G	A	149	0.001	0.72515	80	48.2322	-95.8966	0.536256	69	70.2192	-11.3488
4	11921307	N	G	A	159	0.001	0.697806	86	57.0131	-88.5216	0.520562	73	76.8055	-6.71501
4	11921401	N	A	T	180	0.001	0.777963	90	43.8245	-139.281	0.644541	90	70.1911	-64.7471
4	11921403	N	T	C	184	0.001	0.795896	93	41.6232	-155.6	0.648451	91	70.1898	-67.4579
4	11921404	N	C	A	177	0.001	0.781797	87	41.6312	-136.945	0.644541	90	70.1911	-64.7471
4	11921412	N	T	A	181	0.001	0.722371	90	54.8106	-106.304	0.56048	91	87.7676	-25.5024
4	11921465	N	C	T	170	0.001	0.592654	81	72.4004	-35.7523	0.471891	89	92.1647	11.2672
4	11921500	N	G	A	148	0.001	0.737	76	43.8431	-96.8557	0.611185	72	61.4263	-38.741
4	11921526	N	A	G	140	0.001	0.600067	75	65.8167	-35.9787	0.476908	65	68.0273	6.73019
4	11921600	N	C	T	154	0.001	0.850234	80	26.26	-166.315	0.60818	74	63.6208	-38.6425
4	11921621	N	T	C	160	0.001	0.825799	86	32.8437	-162.66	0.60818	74	63.6208	-38.6425
4	11921857	N	T	A	118	0.001	0.5	54	59.253	0	0.546906	64	63.6341	-13.7467
4	11921875	N	T	C	131	0.001	0.638023	58	46.0644	-39.6272	0.561685	73	70.2138	-20.8875
4	11921897	N	A	T	135	0.001	0.454515	66	65.8287	13.7296	0.623271	69	57.0358	-41.5847
4	11921920	N	C	G	134	0.001	0.406717	59	52.6547	26.2324	0.600067	75	65.8167	-35.9787
4	11921933	N	T	C	133	0.001	0.627203	59	48.2602	-36.8141	0.567613	74	70.2125	-23.3277
4	11921980	N	T	A	142	0.0105634	0.590808	62	46.7285	-25.7894	0.625893	80	64.786	-48.9979
4	11922122	N	A	G	124	0.001	0.649222	57	43.8685	-42.501	0.686692	67	46.0524	-64.4885
4	11923366	N	T	G	171	0.001	0.869294	84	24.0574	-187.46	0.965828	87	6.47564	-272.484
4	11924427	N	G	A	140	0.001	0.897701	78	17.4738	-192.773	0.822796	62	24.0868	-115.874
4	11925638	N	T	C	150	0.001	0.677041	65	46.055	-58.8536	0.588294	85	76.7895	-35.6193
4	11925737	N	T	A	181	0.001	0.670702	85	61.4089	-73.8151	0.666778	96	70.1832	-81.1847
4	11925751	N	T	A	168	0.001	0.658333	79	59.2197	-62.9796	0.674274	89	63.6008	-79.1414
4	11926484	N	C	T	151	0.001	0.764883	68	35.0649	-99.1672	0.662759	83	61.4116	-68.2701
4	11926485	N	T	A	152	0.001	0.753792	69	37.2608	-95.5091	0.674815	83	59.2143	-74.069
4	11926493	N	T	C	150	0.001	0.731498	67	39.4607	-83.0186	0.674815	83	59.2143	-74.069
4	11926532	N	G	C	161	0.001	0.744065	82	46.0323	-108.26	0.671	79	57.0225	-68.7415
4	11926545	N	A	G	162	0.001	0.644833	76	59.2237	-54.7994	0.604721	86	74.5909	-43.3455
4	11927208	N	C	T	155	0.001	0.615462	91	76.7815	-51.0318	0.625083	64	52.648	-39.1983
4	11927610	N	A	T	164	0.001	0.538487	78	78.996	-13.6454	0.732713	86	50.4215	-107.23
4	11927663	N	C	T	152	0.001	0.57505	80	74.5989	-28.1735	0.666778	72	52.6374	-60.8885
4	11927675	N	A	T	156	0.001	0.590422	83	74.5949	-35.6842	0.671347	73	52.636	-63.668
4	11927751	N	C	T	149	0.001	0.580301	81	74.5976	-30.6594	0.632441	68	54.8399	-44.372
4	11927770	N	T	G	146	0.001	0.597468	77	68.0113	-35.8992	0.652276	69	52.6414	-52.6355
4	11927816	N	A	G	122	0.001	0.686692	67	46.0524	-64.4885	0.727424	55	32.885	-66.722
4	11927825	N	A	G	144	0.001	0.605333	76	65.8154	-38.5493	0.632441	68	54.8399	-44.372
4	11927844	N	A	T	152	0.001	0.512203	82	87.7796	-4.44324	0.642953	70	54.8373	-49.7392
4	11927941	N	G	A	149	0.001	0.561685	73	70.2138	-20.8875	0.658	76	57.0265	-60.4436
4	11928580	N	C	G	126	0.0119048	0.638792	70	46.9748	-46.4283	0.644009	56	43.0521	-39.7913
4	11928796	N	A	T	120	0.001	0.603243	63	54.8466	-31.2658	0.737	57	32.8823	-72.6418
4	11928799	N	G	T	116	0.001	0.491798	61	65.8354	2.21362	0.70923	55	35.0822	-60.4563
4	11928800	N	C	T	118	0.001	0.474559	59	61.4436	6.74429	0.712006	59	37.2741	-65.8661
4	11928836	N	C	T	140	0.001	0.557181	70	68.0206	-18.4941	0.700134	70	46.0484	-73.0419
4	11928892	N	C	A	141	0.001	0.541695	72	72.4124	-13.6839	0.666778	69	50.4441	-58.3515
4	11928894	N	A	C	144	0.03125	0.458578	74	71.5897	13.6704	0.705873	70	27.286	-67.7229
4	11928926	N	C	A	155	0.001	0.518531	81	85.5837	-6.70282	0.743406	74	41.6486	-97.3796
4	11928967	N	G	A	146	0.001	0.533356	75	76.8028	-11.3197	0.803019	71	30.6664	-122.408
4	11929932	N	G	T	139	0.001	0.92621	81	13.0753	-221.122	0.793299	58	26.2893	-95.9721
4	11929970	N	C	T	138	0.001	0.554253	83	81.1866	-20.7529	0.691037	55	37.2795	-54.3671
4	11930082	N	A	C	140	0.001	0.585423	82	74.5963	-33.1631	0.689782	58	39.4727	-56.8964
4	11930125	N	A	T	146	0.001	0.734334	79	46.0364	-99.3231	0.612015	67	57.0385	-36.3452
4	11930290	N	A	G	159	0.001	0.65893	85	63.6061	-68.0519	0.797496	74	32.8597	-124.653
4	11931958	N	A	T	128	0.001	0.746433	67	37.2635	-89.4929	0.623033	61	50.4548	-36.685
4	11932589	N	T	A	159	0.00943396	0.654826	78	58.3408	-60.2392	0.462261	81	72.4888	13.4922
4	11932933	N	A	T	50	0.001	0.529431	17	17.5551	-2.25608	0.636455	33	26.3227	-22.2609
4	11933312	N	T	C	82	0.001	0.805082	41	17.5231	-71.2963	0.707455	41	26.312	-44.6189
4	11933333	N	G	C	89	0.001	0.5	42	46.0857	0	0.574518	47	43.8818	-16.427
4	11933423	N	T	C	118	0.001	0.727424	55	32.885	-66.722	0.746196	63	35.0716	-84.0522
4	11933576	N	G	T	137	0.001	0.724288	58	35.0782	-69.2086	0.658333	79	59.2197	-62.9796
4	11933611	N	A	C	133	0.001	0.745927	59	32.8797	-78.6117	0.66227	74	54.8319	-60.6597
4	11933643	N	T	C	128	0.0117188	0.69116	58	38.6402	-56.8964	0.711813	70	36.411	-75.2391
4	11933648	N	A	C	123	0.001	0.70384	54	35.0836	-57.5679	0.68128	69	48.2469	-64.198
4	11933665	N	T	C	129	0.001	0.733489	60	35.0756	-75.1101	0.666778	69	50.4441	-58.3515
4	11933704	N	T	G	126	0.001	0.700134	60	39.47	-62.6073	0.651616	66	50.4482	-50.1014
4	11933755	N	C	A	148	0.001	0.80903	68	28.4732	-120.194	0.6501	80	61.4156	-60.0455
4	11933783	N	C	A	136	0.0220588	0.862554	63	17.9083	-134.537	0.664426	73	39.6056	-56.6635
4	11933793	N	A	C	146	0.001	0.857381	70	21.8789	-149.486	0.6975	76	50.4348	-78.0873
4	11933837	N	C	T	131	0.001	0.841498	63	21.8882	-126.685	0.676588	68	48.2482	-61.3892
4	11933876	N	C	T	110	0.001	0.893119	56	13.1087	-136.174	0.777963	54	26.2947	-83.5684
4	11933963	N	A	G	134	0.001	0.795069	78	35.0516	-130.044	0.642953	56	43.8698	-39.7913
4	11933981	N	C	A	127	0.011811	0.810685	74	23.9762	-126.85	0.642641	53	40.9093	-37.2622
4	11934000	N	G	T	127	0.011811	0.791789	76	33.954	-123.809	0.66128	51	29.8046	-39.6333
4	11934008	N	T	A	124	0.001	0.794717	73	32.861	-121.526	0.647157	51	39.482	-37.4361
4	11934013	N	C	T	119	0.001	0.73929	69	39.458	-88.9556	0.640093	50	39.4834	-34.734
4	11934031	N	C	T	119	0.001	0.819658	72	28.4679	-132.884	0.659681	47	35.0929	-37.8304
4	11934052	N	A	G	130	0.001	0.743406	74	41.6486	-97.3796	0.535738	56	57.0531	-9.07486
4	11934233	N	T	C	159	0.001	0.772909	88	43.8271	-133.132	0.676174	71	50.4415	-63.925
4	11934632	N	A	C	146	0.001	0.774377	62	30.6785	-94.4201	0.488087	84	89.9742	4.44206
4	11934836	N	T	C	128	0.001	0.68865	61	41.6659	-59.4264	0.552274	67	65.8274	-16.1133
4	11935741	N	A	G	156	0.001	0.714429	77	48.2362	-87.1195	0.683667	79	54.8253	-74.6181
4	11935857	N	T	C	164	0.001	0.873813	87	24.0534	-197.384	0.883373	77	19.6723	-180.838
4	11935883	N	C	T	156	0.001	0.855659	83	26.256	-176.109	0.863256	73	21.8749	-159.332
4	11935977	N	T	C	178	0.001	0.884467	95	24.0428	-223.99	0.891828	83	19.6643	-200.906
4	11935990	N	T	A	186	0.001	0.866224	97	28.4345	-214.045	0.887899	89	21.8535	-212.436
4	11935998	N	C	T	191	0.001	0.878757	107	28.4212	-247.151	0.928858	84	13.0713	-231.419
4	11936061	N	C	T	179	0.001	0.87525	88	24.0521	-200.699	0.912363	91	17.4564	-236.767
4	11936109	N	A	T	201	0.001	0.866224	97	28.4345	-214.045	0.846385	104	35.0169	-213.076
4	11936114	N	A	G	198	0.001	0.892735	93	21.8482	-225.839	0.866911	105	30.6211	-232.286
4	11936138	N	T	A	188	0.001	0.896816	87	19.659	-214.345	0.881443	101	26.232	-235.563
4	11936213	N	C	A	182	0.00824176	0.862468	86	25.419	-185.941	0.812251	96	32.1891	-167.2
4	11936224	N	T	A	196	0.00765306	0.910149	88	11.6068	-219.908	0.9002	108	23.0646	-267.588
4	11936262	N	C	A	196	0.0306122	0.741291	91	48.9807	-115.632	0.697177	105	45.1682	-97.5847
4	11936272	N	T	A	194	0.001	0.900267	90	19.655	-224.452	0.81752	104	41.6086	-190.298
4	11936276	N	A	T	193	0.001	0.901367	91	19.6536	-227.826	0.862987	102	30.6251	-222.407
4	11936277	N	T	G	193	0.00777202	0.88967	89	21.0476	-212.436	0.865984	104	23.9078	-223.152
4	11936299	N	G	T	197	0.137056	0.644122	85	42.1246	-49.5648	0.579414	112	39.2718	-30.7611
4	11936312	N	C	A	181	0.001	0.718094	78	48.2349	-90.0353	0.689447	103	70.1738	-100.834
4	11936313	N	A	G	183	0.00819672	0.907645	74	14.5696	-188.089	0.816554	109	36.4857	-193.685
4	11936314	N	G	A	177	0.001	0.698763	73	48.2416	-75.564	0.586596	104	94.3419	-42.6812
4	11936317	N	T	A	192	0.001	0.771265	83	41.6366	-124.636	0.770823	109	54.7852	-163.35
4	11936347	N	G	A	196	0.001	0.906153	85	17.4644	-216.41	0.892154	111	26.2186	-268.993
4	11936361	N	T	C	206	0.001	0.909364	88	17.4604	-226.578	0.898571	118	26.2093	-292.527
4	11936395	N	G	A	175	0.001	0.826885	75	28.4639	-142.466	0.850234	100	32.825	-207.893
4	11936434	N	T	A	178	0.001	0.892154	74	17.4791	-179.329	0.865629	104	30.6224	-228.99
4	11936451	N	C	T	159	0.001	0.694574	72	48.2429	-72.7037	0.655276	87	65.8007	-67.8444
4	11936484	N	T	C	147	0.001	0.727424	66	39.462	-80.0664	0.728548	81	48.2309	-98.8417
4	11936486	N	T	A	146	0.0513699	0.722164	65	28.144	-69.1928	0.71267	81	34.3538	-80.9279
4	11936488	N	G	A	143	0.001	0.687625	64	43.8591	-61.9572	0.671	79	57.0225	-68.7415
4	11936539	N	G	A	145	0.001	0.828344	64	24.0841	-122.274	0.802671	81	35.0476	-139.446
4	11936563	N	T	A	124	0.001	0.827805	58	21.8949	-110.575	0.697101	66	43.8565	-67.6532
4	11936595	N	T	C	135	0.001	0.865916	67	19.6857	-147.678	0.764883	68	35.0649	-99.1672
4	11936624	N	A	T	123	0.001	0.887355	62	15.2979	-147.702	0.787077	61	28.4826	-98.2642
4	11936634	N	A	G	121	0.001	0.84769	59	19.6963	-121.481	0.774377	62	30.6785	-94.4201
4	11937571	N	T	G	51	0.001	0.541695	24	24.1375	-4.56131	0.555593	27	26.3307	-6.9257
4	11938342	N	C	T	127	0.001	0.927822	69	10.8941	-189.415	0.793299	58	26.2893	-95.9721
4	11938918	N	G	T	124	0.001	0.626751	75	61.4222	-46.6134	0.632742	49	39.4847	-32.0546
4	11938936	N	A	G	123	0.001	0.612015	67	57.0385	-36.3452	0.660822	56	41.6726	-45.4398
4	11939879	N	A	G	127	0.001	0.777963	72	35.0596	-111.424	0.782006	55	26.2933	-86.6544
4	11939921	N	T	A	128	0.001	0.779598	68	32.8677	-106.002	0.716811	60	37.2728	-68.7766
4	11939936	N	G	T	115	0.001	0.718896	64	39.4647	-74.1965	0.627536	51	41.6792	-31.9145
4	11939940	N	C	A	110	0.0136364	0.73229	63	36.2021	-77.5853	0.697464	47	23.6619	-45.8406
4	11939954	N	G	A	115	0.001	0.772909	66	32.8703	-99.8488	0.694007	49	32.893	-49.3113
4	11939960	N	A	G	115	0.001	0.803233	66	28.4759	-113.89	0.796116	49	21.9069	-82.0591
4	11939962	N	A	T	114	0.001	0.750167	64	35.0702	-87.0551	0.700134	50	32.8917	-52.1728
4	11939965	N	T	A	110	0.001	0.721459	61	37.2715	-71.7003	0.714429	49	30.6958	-55.4397
4	11939966	N	C	T	108	0.001	0.770672	61	30.6798	-91.3532	0.766135	47	24.1068	-68.9396
4	11939971	N	T	A	107	0.001	0.728966	59	35.0769	-72.153	0.708472	48	30.6971	-52.5375
4	11939979	N	C	T	117	0.001	0.677041	65	46.055	-58.8536	0.71168	52	32.889	-57.9463
4	11939985	N	A	T	122	0.001	0.764883	68	35.0649	-99.1672	0.759432	54	28.4919	-76.7735
4	11940031	N	A	T	122	0.001	0.710285	69	43.8525	-76.2948	0.717126	53	32.8877	-60.8569
4	11940035	N	T	C	124	0.001	0.676174	71	50.4415	-63.925	0.679365	53	37.2821	-48.7125
4	11940048	N	A	G	124	0.001	0.686692	67	46.0524	-64.4885	0.719445	57	35.0796	-66.2773
4	11940049	N	A	G	125	0.001	0.724788	69	41.6552	-82.5526	0.768036	56	28.4892	-82.8617
4	11940050	N	C	A	127	0.001	0.732549	71	41.6526	-88.4528	0.714429	56	35.0809	-63.3597
4	11940057	N	T	G	129	0.001	0.753594	73	39.4527	-100.95	0.69656	56	37.2781	-57.2191
4	11940396	N	T	A	107	0.001	0.803774	56	24.0948	-96.8521	0.764883	51	26.2987	-74.3754
4	11940415	N	G	A	100	0.001	0.862987	51	15.3125	-111.204	0.755272	49	26.3013	-68.3063
4	11940429	N	A	G	102	0.001	0.827141	52	19.7057	-98.8768	0.760174	50	26.3	-71.3346
4	11940435	N	C	T	104	0.001	0.788654	52	24.1001	-84.3413	0.76941	52	26.2973	-77.4284
4	11940466	N	C	G	101	0.001	0.812709	48	19.711	-86.1314	0.754887	53	28.4932	-73.7467
4	11940486	N	A	T	106	0.001	0.889149	54	13.1113	-129.469	0.788654	52	24.1001	-84.3413
4	11940599	N	A	T	112	0.001	0.770672	61	30.6798	-91.3532	0.804124	51	21.9042	-88.3334
4	11940610	N	A	G	108	0.001	0.779848	59	28.4852	-92.0741	0.755272	49	26.3013	-68.3063
4	11940615	N	C	T	113	0.001	0.83629	61	21.8909	-120.221	0.71168	52	32.889	-57.9463
4	11940621	N	T	A	111	0.001	0.74154	58	32.881	-75.6207	0.717126	53	32.8877	-60.8569
4	11940625	N	A	G	110	0.001	0.74154	58	32.881	-75.6207	0.71168	52	32.889	-57.9463
4	11940633	N	C	T	109	0.001	0.8002	55	24.0961	-93.7103	0.722371	54	32.8863	-63.7823
4	11940657	N	A	G	113	0.001	0.636455	55	43.8711	-37.1016	0.724288	58	35.0782	-69.2086
4	11940661	N	G	A	104	0.001	0.600067	50	43.8778	-23.9858	0.685309	54	37.2808	-51.5313
4	11940675	N	G	A	106	0.001	0.70384	54	35.0836	-57.5679	0.730923	52	30.6918	-64.2415
4	11940714	N	T	C	105	0.001	0.70923	55	35.0822	-60.4563	0.600067	50	43.8778	-23.9858
4	11940727	N	A	G	108	0.001	0.691037	55	37.2795	-54.3671	0.603843	53	46.071	-26.4692
4	11940851	N	G	A	137	0.001	0.666778	60	43.8645	-50.7404	0.675442	77	54.8279	-68.9968
4	11940876	N	C	T	139	0.001	0.666778	66	48.2509	-55.8145	0.616516	73	61.4249	-41.3483
4	11940899	N	C	A	139	0.001	0.728966	59	35.0769	-72.153	0.662609	80	59.2184	-65.7333
4	11940904	N	A	T	139	0.001	0.672246	61	43.8631	-53.5213	0.692436	78	52.6293	-77.758
4	11940927	N	C	T	134	0.001	0.737864	61	35.0742	-78.0793	0.712471	73	46.0444	-81.7057
4	11940952	N	A	T	133	0.0112782	0.777968	59	21.6518	-87.4464	0.772333	74	36.2358	-110.71
4	11940971	N	C	A	130	0.001	0.758793	58	30.6838	-82.2127	0.80576	72	30.6651	-125.556
4	11940997	N	T	G	129	0.001	0.8002	60	26.2867	-102.229	0.753792	69	37.2608	-95.5091
4	11941000	N	G	C	124	0.001	0.895	57	13.1073	-139.533	0.836045	67	24.0801	-131.921
4	11941016	N	C	A	134	0.001	0.781438	64	30.6758	-100.582	0.714429	70	43.8511	-79.1996
4	11941042	N	C	T	135	0.001	0.920916	63	10.9021	-168.86	0.819658	72	28.4679	-132.884
4	11941070	N	C	A	134	0.001	0.918312	61	10.9048	-162.03	0.849548	73	24.0721	-151.369
4	11941276	N	A	C	128	0.001	0.797073	64	28.4786	-107.615	0.765802	64	32.873	-93.7314
4	11941283	N	G	A	117	0.001	0.901907	61	13.102	-153.009	0.785905	56	26.292	-89.7507
4	11941295	N	T	C	130	0.001	0.879041	66	17.4898	-152.605	0.812709	64	26.2813	-114.842
4	11941304	N	A	G	134	0.001	0.882608	68	17.4871	-159.263	0.818394	66	26.2787	-121.192
4	11941309	N	T	G	137	0.001	0.900267	70	15.2872	-174.574	0.82111	67	26.2773	-124.378
4	11941553	N	A	T	137	0.001	0.859889	57	17.5018	-122.867	0.737659	80	46.035	-102.293
4	11941558	N	T	C	138	0.001	0.796808	59	26.288	-99.0964	0.683667	79	54.8253	-74.6181
4	11941569	N	C	G	136	0.001	0.821643	56	21.8976	-104.18	0.700134	80	52.6267	-83.4764
4	11941584	N	T	A	135	0.001	0.74154	58	32.881	-75.6207	0.64945	77	59.2224	-57.5123
4	11941589	N	A	T	129	0.001	0.777963	54	26.2947	-83.5684	0.693462	75	50.4361	-75.2305
4	11941601	N	T	A	127	0.001	0.71168	52	32.889	-57.9463	0.640093	75	59.225	-52.1011
4	11941647	N	G	T	136	0.001	0.737864	61	35.0742	-78.0793	0.626751	75	61.4222	-46.6134
4	11941648	N	G	T	132	0.001	0.724288	58	35.0782	-69.2086	0.635225	74	59.2264	-49.4177
4	11941678	N	C	T	135	0.001	0.716562	67	41.6579	-76.6964	0.632441	68	54.8399	-44.372
4	11941691	N	G	T	132	0.001	0.716811	60	37.2728	-68.7766	0.583389	72	65.8207	-28.3761
4	11941692	N	C	T	128	0.001	0.705055	61	39.4687	-65.4845	0.552274	67	65.8274	-16.1133
4	11942291	N	G	A	141	0.001	0.723834	76	46.0404	-90.4691	0.569277	65	61.4356	-21.0252
4	11942423	N	T	A	137	0.001	0.750167	56	30.6864	-76.1732	0.543239	81	81.1893	-15.9863
4	11942473	N	A	T	149	0.001	0.666778	66	48.2509	-55.8145	0.506028	83	89.9755	-2.20927
4	11942605	N	G	C	125	0.001	0.720147	50	30.6945	-58.3583	0.573382	75	70.2112	-25.7886
4	11943131	N	A	G	147	0.001	0.763334	76	39.4487	-110.041	0.619798	71	59.2304	-41.4631
4	11943261	N	A	G	150	0.001	0.677538	62	43.8618	-56.3181	0.534114	88	89.9688	-13.5927
4	11943330	N	A	C	139	0.001	0.855076	62	19.6923	-131.264	0.623459	77	63.6168	-46.4844
4	11943461	N	T	C	117	0.001	0.8002	45	19.715	-76.6721	0.625083	72	59.229	-44.0981
4	11943517	N	C	T	115	0.001	0.659197	44	32.8997	-35.2941	0.605704	71	61.4276	-36.1514
4	11943535	N	G	A	126	0.001	0.773768	53	26.296	-80.4928	0.561685	73	70.2138	-20.8875
4	11943616	N	C	T	123	0.001	0.803481	61	26.2853	-105.371	0.53228	62	63.6368	-9.04713
4	11943657	N	T	C	132	0.001	0.764883	68	35.0649	-99.1672	0.546906	64	63.6341	-13.7467
4	11943758	N	A	T	132	0.001	0.750167	60	32.8783	-81.6142	0.541695	72	72.4124	-13.6839
4	11944117	N	G	A	164	0.001	0.750167	84	46.0297	-114.26	0.600067	80	70.2045	-38.3773
4	11944137	N	G	A	165	0.001	0.697806	86	57.0131	-88.5216	0.671	79	57.0225	-68.7415
4	11944162	N	C	T	175	0.001	0.689015	90	61.4023	-87.8745	0.670702	85	61.4089	-73.8151
4	11944163	N	C	T	170	0.001	0.701284	87	57.0118	-91.3901	0.674815	83	59.2143	-74.069
4	11944242	N	G	A	158	0.00949367	0.720919	83	42.6924	-94.331	0.734829	75	42.9921	-93.8877
4	11944246	N	T	A	157	0.001	0.735097	83	48.2282	-104.759	0.702838	74	48.2402	-78.4361
4	11944258	N	T	G	160	0.001	0.726341	84	50.4241	-101.325	0.684334	76	52.632	-72.0851
4	11944271	N	T	A	155	0.001	0.72304	83	50.4254	-98.3863	0.65288	72	54.8346	-55.1699
4	11944283	N	T	A	147	0.001	0.734334	79	46.0364	-99.3231	0.661873	68	50.4455	-55.5863
4	11944303	N	A	T	135	0.001	0.781009	73	35.0582	-114.509	0.677538	62	43.8618	-56.3181
4	11944311	N	C	T	124	0.001	0.815595	65	26.28	-118.014	0.762887	59	30.6824	-85.2492
4	11944312	N	G	A	118	0.001	0.828344	64	24.0841	-122.274	0.740901	54	30.6891	-70.1814
4	11944346	N	T	A	148	0.001	0.726178	73	43.8471	-87.9811	0.600067	75	65.8167	-35.9787
4	11944351	N	C	T	148	0.001	0.694574	72	48.2429	-72.7037	0.605333	76	65.8154	-38.5493
4	11944367	N	A	G	152	0.001	0.689315	74	50.4375	-72.3854	0.666778	78	57.0238	-65.9626
4	11944371	N	C	T	149	0.001	0.688437	77	52.6307	-74.9157	0.638982	72	57.0318	-49.5738
4	11944397	N	T	G	158	0.001	0.72515	80	48.2322	-95.8966	0.730923	78	46.0377	-96.3623
4	11944405	N	A	T	156	0.001	0.666778	78	57.0238	-65.9626	0.705265	78	50.4321	-83.8349
4	11944416	N	A	G	154	0.001	0.653949	78	59.221	-60.2392	0.710667	76	48.2376	-84.2143
4	11944450	N	C	G	147	0.001	0.6185	76	63.6182	-43.854	0.718456	71	43.8498	-82.1158
4	11944577	N	A	T	151	0.001	0.734334	79	46.0364	-99.3231	0.569491	72	68.0179	-23.3656
4	11944614	N	A	C	159	0.00943396	0.764834	76	38.591	-110.041	0.549091	83	72.5127	-18.1689
4	11944680	N	T	C	192	0.001	0.752549	105	56.9878	-144.476	0.597766	87	76.7868	-40.6961
4	11944706	N	A	T	185	0.0324324	0.750637	102	52.6686	-135.461	0.622971	83	42.4684	-44.4731
4	11944739	N	G	A	189	0.001	0.739743	96	54.8026	-124.046	0.580699	93	85.5677	-35.3883
4	11944741	N	G	T	186	0.001	0.739743	96	54.8026	-124.046	0.611185	90	76.7828	-48.4263
4	11944751	N	T	A	189	0.001	0.711481	97	61.3929	-107.973	0.53263	92	94.358	-13.5749
4	11944757	N	A	T	188	0.0319149	0.734259	98	44.3363	-115.274	0.581313	90	67.1381	-32.3659
4	11944761	N	A	T	189	0.001	0.722921	101	61.3876	-119.647	0.556856	88	85.5744	-23.1111
4	11944765	N	A	T	190	0.001	0.708472	96	61.3942	-105.075	0.574518	94	87.7636	-32.854
4	11944770	N	C	T	193	0.001	0.711481	97	61.3929	-107.973	0.583389	96	87.7609	-37.8348
4	11944803	N	A	T	164	0.001	0.770451	74	37.2541	-110.71	0.511119	90	96.5579	-4.43889
4	11944809	N	T	C	163	0.001	0.791861	72	32.8623	-118.406	0.571476	91	85.5704	-30.4274
4	11944846	N	A	C	170	0.001	0.561016	82	78.9907	-23.1948	0.465886	88	89.9688	13.5927
4	11944861	N	T	G	178	0.001	0.709442	86	54.8159	-94.6441	0.510877	92	98.7524	-4.43793
4	11944882	N	T	G	161	0.111801	0.760724	79	19.0566	-87.8014	0.571552	82	43.8846	-22.1674
4	11944895	N	A	T	163	0.001	0.785	79	37.2474	-126.114	0.607214	84	72.3964	-43.4373
4	11945141	N	C	T	137	0.001	0.603843	53	46.071	-26.4692	0.595302	84	74.5936	-38.2219
4	11945142	N	A	T	139	0.0755396	0.58448	53	30.4479	-18.0502	0.56439	86	56.3099	-22.3912
4	11945154	N	G	T	143	0.001	0.555593	54	52.6614	-13.8514	0.516865	89	94.3619	-6.69283
4	11945366	N	A	C	194	0.001	0.731636	108	63.5755	-133.917	0.58145	86	78.9854	-33.0504
4	11945394	N	G	T	181	0.001	0.61232	98	83.3638	-53.32	0.590422	83	74.5949	-35.6842
4	11945468	N	T	A	191	0.001	0.686399	102	70.1751	-97.9986	0.528109	89	92.1647	-11.2672
4	11945471	N	G	A	182	0.0741758	0.790388	98	12.296	-124.477	0.525116	84	79.3689	-8.97946
4	11945501	N	A	G	160	0.001	0.818394	88	35.0382	-161.59	0.555593	72	70.2151	-18.4685
4	11945502	N	T	A	169	0.001	0.822437	90	35.0355	-167.964	0.519	79	83.3892	-6.70561
4	11945521	N	A	T	165	0.001	0.764883	85	43.8311	-123.959	0.474983	80	83.3878	8.98898
4	11945522	N	A	T	161	0.001	0.759209	83	43.8338	-117.88	0.461513	78	78.996	13.6454
4	11945545	N	T	A	171	0.001	0.719247	89	54.8119	-103.375	0.475593	82	85.5824	8.98409
4	11945571	N	A	G	169	0.001	0.804551	92	39.4273	-159.63	0.558481	77	74.6029	-20.8294
4	11945617	N	T	C	169	0.001	0.773992	84	41.6352	-127.703	0.505886	85	92.1701	-2.20898
4	11945639	N	C	T	162	0.001	0.712642	80	50.4295	-89.6255	0.5	82	89.9768	0
4	11945691	N	G	A	158	0.001	0.773516	75	37.2528	-113.776	0.506028	83	89.9755	-2.20927
4	11945728	N	C	T	155	0.001	0.805399	77	32.8557	-134.074	0.512829	78	83.3905	-4.44572
4	11945781	N	A	G	145	0.001	0.743406	74	41.6486	-97.3796	0.492953	71	76.8082	2.2113
4	11945799	N	T	C	148	0.001	0.734334	79	46.0364	-99.3231	0.550758	69	68.0219	-16.0919
4	11945803	N	A	G	149	0.001	0.750167	80	43.8378	-108.819	0.536256	69	70.2192	-11.3488
4	11945848	N	T	C	129	0.001	0.838936	62	21.8896	-123.45	0.582144	67	61.4329	-25.9836
4	11945863	N	G	A	138	0.001	0.754268	61	32.877	-84.6278	0.545485	77	76.8002	-16.0178
4	11945874	N	G	A	131	0.001	0.793299	58	26.2893	-95.9721	0.630224	73	59.2277	-46.7499
4	11945900	N	G	A	134	0.001	0.850234	60	19.695	-124.736	0.540568	74	74.6069	-13.6704
4	11945911	N	C	G	138	0.001	0.830729	59	21.8936	-113.784	0.569667	79	74.6003	-25.7061
4	11946020	N	T	A	142	0.001	0.846385	65	21.8855	-133.172	0.675442	77	54.8279	-68.9968
4	11946027	N	G	T	139	0.001	0.843979	64	21.8869	-129.926	0.666778	75	54.8306	-63.4256
4	11946060	N	A	G	136	0.001	0.8002	55	24.0961	-93.7103	0.666778	81	59.217	-68.4996
4	11946061	N	A	G	137	0.001	0.796494	54	24.0974	-90.5777	0.650703	83	63.6088	-62.5789
4	11946078	N	G	T	132	0.0909091	0.906207	52	5.29682	-110.932	0.702237	80	25.5606	-67.6509
4	11946158	N	A	T	140	0.001	0.768036	56	28.4892	-82.8617	0.690603	84	57.0158	-82.8151
4	11946171	N	C	T	140	0.001	0.824778	57	21.8962	-107.374	0.747153	83	46.031	-111.256
4	11946218	N	A	C	145	0.001	0.765802	64	32.873	-93.7314	0.617362	81	68.0059	-46.2459
4	11946252	N	T	A	149	0.001	0.76208	63	32.8743	-90.6868	0.639628	86	67.9993	-59.5208
4	11946261	N	T	C	149	0.001	0.734531	64	37.2675	-80.5457	0.611839	85	72.395	-46.0304
4	11946268	N	C	A	140	0.001	0.765802	64	32.873	-93.7314	0.631667	76	61.4209	-49.2701
4	11946286	N	G	A	135	0.001	0.693678	62	41.6646	-62.2709	0.602808	73	63.6222	-36.0626
4	11946288	N	C	A	142	0.001	0.716562	67	41.6579	-76.6964	0.626751	75	61.4222	-46.6134
4	11946359	N	A	T	144	0.001	0.642953	70	54.8373	-49.7392	0.60818	74	63.6208	-38.6425
4	11946390	N	A	G	140	0.001	0.671543	70	50.4428	-61.1313	0.585771	70	63.6261	-28.4341
4	11946416	N	C	G	123	0.001	0.651616	66	50.4482	-50.1014	0.596556	57	50.4601	-26.3056
4	11946420	N	A	G	126	0.001	0.656354	64	48.2536	-50.3004	0.612979	62	52.6507	-33.9499
4	11946448	N	C	A	128	0.001	0.606628	61	52.652	-31.3558	0.582144	67	61.4329	-25.9836
4	11946453	N	G	A	131	0.001	0.677538	62	43.8618	-56.3181	0.623271	69	57.0358	-41.5847
4	11946476	N	A	C	140	0.001	0.641886	67	52.644	-47.21	0.602808	73	63.6222	-36.0626
4	11946558	N	T	C	153	0.001	0.675793	74	52.6347	-66.4609	0.557	79	76.7975	-20.8026
4	11946575	N	A	T	143	0.001	0.676588	68	48.2482	-61.3892	0.506671	75	81.1973	-2.21057
4	11946799	N	A	T	143	0.001	0.845301	71	24.0748	-144.865	0.611185	72	61.4263	-38.741
4	11946821	N	C	T	142	0.001	0.772909	66	32.8703	-99.8488	0.5	76	83.3932	0
4	11947285	N	A	G	154	0.001	0.733489	75	43.8445	-93.8877	0.620333	79	65.8114	-46.362
4	11947324	N	C	T	145	0.001	0.638982	72	57.0318	-49.5738	0.671347	73	52.636	-63.668
4	11947359	N	A	G	146	0.001	0.628657	70	57.0345	-44.231	0.579	76	70.2098	-28.2694
4	11947372	N	A	G	146	0.001	0.625083	72	59.229	-44.0981	0.60818	74	63.6208	-38.6425
4	11947376	N	T	A	154	0.001	0.675793	74	52.6347	-66.4609	0.600067	80	70.2045	-38.3773
4	11947387	N	T	G	154	0.001	0.643932	73	57.0305	-52.269	0.617362	81	68.0059	-46.2459
4	11947401	N	A	G	154	0.001	0.712471	73	46.0444	-81.7057	0.629716	81	65.8087	-51.6488
4	11947420	N	A	T	160	0.001	0.727424	77	46.039	-93.4108	0.638647	83	65.806	-56.9939
4	11947465	N	A	T	156	0.001	0.760174	75	39.45	-107.002	0.654424	81	61.4143	-62.7741
4	11947466	N	T	C	150	0.001	0.753594	73	39.4527	-100.95	0.636455	77	61.4196	-51.9422
4	11947481	N	T	A	160	0.001	0.702838	74	48.2402	-78.4361	0.674535	86	61.4076	-76.6051
4	11947629	N	A	G	144	0.001	0.728548	81	48.2309	-98.8417	0.635011	63	50.4521	-41.9975
4	11948065	N	A	C	124	0.001	0.779848	59	28.4852	-92.0741	0.600067	65	57.0411	-31.1815
4	11948078	N	C	T	125	0.001	0.758793	58	30.6838	-82.2127	0.582144	67	61.4329	-25.9836
4	11948103	N	A	G	115	0.001	0.758237	62	32.8757	-87.6521	0.622723	53	43.8738	-31.7854
4	11948143	N	A	T	118	0.001	0.788071	66	30.6731	-106.778	0.71168	52	32.889	-57.9463
4	11948144	N	G	A	113	0.001	0.774377	62	30.6785	-94.4201	0.725641	51	30.6931	-61.2925
4	11948494	N	A	G	175	0.001	0.740901	81	46.0337	-105.272	0.670326	94	67.9886	-81.4256
4	11948589	N	T	C	167	0.001	0.773516	75	37.2528	-113.776	0.597891	92	81.1746	-43.0946
4	11948636	N	G	A	168	0.00892857	0.707912	76	40.4278	-80.2845	0.58748	92	82.396	-37.9524
4	11948778	N	A	C	179	0.001	0.718896	96	59.197	-111.295	0.662759	83	61.4116	-68.2701
4	11948779	N	A	C	175	0.001	0.718896	96	59.197	-111.295	0.658333	79	59.2197	-62.9796
4	11948802	N	T	G	162	0.001	0.758793	87	46.0257	-123.319	0.586725	75	68.0139	-30.8287
4	11948808	N	A	T	167	0.0718563	0.763245	90	21.7809	-107.094	0.605298	77	51.6085	-35.1637
4	11948818	N	A	G	173	0.001	0.7686	95	48.2122	-140.933	0.628291	78	63.6155	-49.1304
4	11948839	N	A	G	170	0.001	0.777963	90	43.8245	-139.281	0.612575	80	68.0073	-43.6349
4	11948861	N	T	A	168	0.00892857	0.778136	85	40.7323	-130.777	0.598149	83	63.8949	-37.8814
4	11948891	N	A	C	167	0.001	0.795378	83	37.2421	-138.563	0.642953	84	65.8047	-59.687
4	11948914	N	G	T	164	0.001	0.810334	79	32.853	-140.387	0.623612	85	70.1978	-51.3841
4	11949014	N	C	T	176	0.00852273	0.754029	98	44.8604	-132.218	0.680519	78	54.0417	-71.8014
4	11949089	N	T	A	168	0.001	0.731862	82	48.2296	-101.796	0.593085	86	76.7881	-38.1497
4	11949112	N	A	T	168	0.001	0.487171	78	83.3905	4.44572	0.544474	90	89.9662	-18.2899
4	11949123	N	C	T	154	0.001	0.647986	71	54.8359	-52.4469	0.590422	83	74.5949	-35.6842
4	11949135	N	A	G	154	0.001	0.647986	71	54.8359	-52.4469	0.62659	83	68.0033	-51.5132
4	11949144	N	T	C	158	0.001	0.643932	73	57.0305	-52.269	0.623612	85	70.1978	-51.3841
4	11949164	N	G	T	167	0.001	0.623459	77	63.6168	-46.4844	0.588948	90	81.1773	-38.0152
4	11949210	N	T	C	156	0.001	0.671543	70	50.4428	-61.1313	0.546543	86	85.5771	-18.323
4	11949221	N	G	A	162	0.001	0.630224	73	59.2277	-46.7499	0.516865	89	94.3619	-6.69283
4	11949263	N	A	T	145	0.001	0.628657	70	57.0345	-44.231	0.520013	75	79.0001	-6.7117
4	11949295	N	T	A	129	0.001	0.555593	63	61.4382	-16.16	0.560646	66	63.6315	-18.5499
4	11949355	N	G	C	126	0.001	0.661646	65	48.2522	-53.0496	0.508202	61	65.8354	-2.21362
4	11949357	N	C	A	130	0.001	0.68194	66	46.0537	-61.664	0.5	64	70.2258	0
4	11949404	N	T	C	151	0.001	0.686692	67	46.0524	-64.4885	0.583389	84	76.7908	-33.1054
4	11949405	N	G	A	148	0.001	0.666778	66	48.2509	-55.8145	0.57322	82	76.7935	-28.1291
4	11949421	N	T	G	158	0.001	0.608768	69	59.233	-36.2454	0.550596	89	87.7703	-20.6867
4	11949464	N	C	T	155	0.001	0.666778	69	50.4441	-58.3515	0.569814	86	81.1826	-28.0466
4	11949479	N	G	T	161	0.001	0.722371	72	43.8484	-85.0431	0.595569	89	78.9814	-40.62
4	11949480	N	T	G	158	0.001	0.710285	69	43.8525	-76.2948	0.595569	89	78.9814	-40.62
4	11949501	N	T	G	171	0.001	0.718094	78	48.2349	-90.0353	0.612979	93	78.976	-50.9248
4	11949533	N	A	C	161	0.001	0.770451	74	37.2541	-110.71	0.62077	87	72.3924	-51.2611
4	11949599	N	A	C	155	0.001	0.746831	75	41.6472	-100.374	0.625083	80	65.81	-48.9979
4	11949642	N	A	G	151	0.001	0.685055	73	50.4388	-69.5525	0.653949	78	59.221	-60.2392
4	11949658	N	A	G	149	0.001	0.70602	68	43.8538	-73.4018	0.654424	81	61.4143	-62.7741
4	11949700	N	G	T	153	0.001	0.756928	74	39.4513	-103.971	0.658333	79	59.2197	-62.9796
4	11949718	N	T	A	150	0.001	0.695783	69	46.0497	-70.1779	0.666778	81	59.217	-68.4996
4	11949719	N	A	T	149	0.001	0.753792	69	37.2608	-95.5091	0.712642	80	50.4295	-89.6255
4	11949735	N	T	A	143	0.001	0.8002	65	28.4772	-110.749	0.730923	78	46.0377	-96.3623
4	11949736	N	T	A	145	0.001	0.784805	65	30.6745	-103.676	0.737659	80	46.035	-102.293
4	11949850	N	A	G	125	0.001	0.727424	66	39.462	-80.0664	0.712006	59	37.2741	-65.8661
4	11949856	N	T	C	125	0.001	0.754016	65	35.0689	-90.0684	0.750167	60	32.8783	-81.6142
4	11949861	N	G	A	126	0.001	0.727424	66	39.462	-80.0664	0.683456	60	41.6672	-56.5969
4	11950484	N	A	G	139	0.001	0.742097	62	35.0729	-81.0602	0.493502	77	83.3919	2.21019
4	11950530	N	T	G	156	0.001	0.608768	69	59.233	-36.2454	0.425238	87	81.1813	30.5137
4	11950917	N	C	G	137	0.001	0.750167	72	39.454	-97.937	0.600067	65	57.0411	-31.1815
4	11951424	N	G	C	108	0.001	0.600067	60	52.6534	-28.783	0.666778	48	35.0916	-40.5924
4	11951440	N	G	T	105	0.001	0.737	57	32.8823	-72.6418	0.750167	48	26.3027	-65.2913
4	11951445	N	G	A	109	0.001	0.716811	60	37.2728	-68.7766	0.755272	49	26.3013	-68.3063
4	11951451	N	T	A	109	0.001	0.714429	56	35.0809	-63.3597	0.717126	53	32.8877	-60.8569
4	11951725	N	T	C	140	0.001	0.678085	59	41.6686	-53.7827	0.580301	81	74.5976	-30.6594
4	11952178	N	G	T	98	0.001	0.740901	54	30.6891	-70.1814	0.772909	44	21.9136	-66.5659
4	11952236	N	C	T	128	0.001	0.894202	66	15.2925	-161.109	0.774377	62	30.6785	-94.4201
4	11952271	N	G	A	149	0.001	0.628291	78	63.6155	-49.1304	0.59161	71	63.6248	-30.9577
4	11952316	N	C	T	172	0.001	0.89388	94	21.8469	-229.196	0.833556	78	28.4599	-152.099
4	11952339	N	G	A	188	0.103723	0.695364	101	35.6999	-82.012	0.72005	87	27.5748	-81.0277
4	11952351	N	A	T	191	0.001	0.89026	100	24.0361	-240.71	0.791403	91	41.6259	-149.358
4	11952425	N	C	A	207	0.001	0.897461	107	24.0268	-264.221	0.930287	100	15.2472	-276.863
4	11952480	N	T	C	160	0.001	0.820727	78	30.6571	-144.576	0.805082	82	35.0462	-142.593
4	11952515	N	T	A	114	0.001	0.95949	49	4.32909	-150.092	0.8002	65	28.4772	-110.749
4	11952536	N	G	A	123	0.001	0.695045	59	39.4713	-59.7444	0.687625	64	43.8591	-61.9572
4	11952627	N	T	C	100	0.001	0.780187	50	24.1028	-78.1462	0.8002	50	21.9055	-85.1912
4	11952681	N	A	T	100	0.001	0.730923	52	30.6918	-64.2415	0.916945	48	8.72488	-126.895
4	11952698	N	A	G	93	0.001	0.816538	49	19.7097	-89.3044	0.704682	44	28.5052	-47.1342
4	11952724	N	G	C	89	0.001	0.632742	49	39.4847	-32.0546	0.57505	40	37.2995	-14.0868
4	11952952	N	T	C	125	0.001	0.873265	63	17.4938	-142.649	0.822796	62	24.0868	-115.874
4	11953041	N	G	A	125	0.001	0.933623	60	8.70888	-168.042	0.784805	65	30.6745	-103.676
4	11953045	N	G	C	120	0.001	0.965223	57	4.31842	-178.143	0.76208	63	32.8743	-90.6868
4	11953082	N	A	C	123	0.001	0.810552	58	24.0921	-103.161	0.630857	65	52.6467	-41.8511
4	11953134	N	G	T	108	0.001	0.717126	53	32.8877	-60.8569	0.545485	55	54.8573	-11.4413
4	11953140	N	C	T	129	0.001	0.793847	63	28.4799	-104.49	0.636455	66	52.6454	-44.5219
4	11953190	N	T	G	149	0.001	0.5	72	79.0041	0	0.519494	77	81.1946	-6.70859
4	11953218	N	T	C	159	0.001	0.519494	77	81.1946	-6.70859	0.524406	82	85.5824	-8.98409
4	11953265	N	A	G	174	0.001	0.554253	83	81.1866	-20.7529	0.582473	91	83.3731	-35.4422
4	11953268	N	A	T	178	0.001	0.845469	84	28.4519	-171.5	0.936461	94	13.058	-265.857
4	11953292	N	T	C	175	0.001	0.747153	83	46.031	-111.256	0.641399	92	72.3857	-64.5767
4	11953300	N	A	T	187	0.001	0.786708	89	41.6286	-143.139	0.816538	98	39.4193	-178.609
4	11953303	N	A	G	190	0.001	0.791403	91	41.6259	-149.358	0.828502	99	37.2208	-189.26
4	11953306	N	A	T	190	0.001	0.835389	91	32.837	-178.72	0.929579	99	15.2485	-273.425
4	11953307	N	A	T	183	0.0491803	0.780596	87	23.3117	-118.984	0.819336	96	27.6733	-162.269
4	11953341	N	T	A	207	0.001	0.894494	104	24.0307	-254.131	0.932327	103	15.2432	-287.185
4	11953369	N	C	T	213	0.001	0.786599	103	48.2016	-165.577	0.863879	110	32.8117	-240.643
4	11953370	N	G	A	216	0.001	0.708877	103	65.7794	-112.994	0.601838	113	98.7244	-55.2505
4	11953382	N	T	C	216	0.001	0.752462	109	59.1797	-149.917	0.626252	107	87.7462	-66.2124
4	11953403	N	A	G	209	0.0143541	0.877433	104	22.1699	-231.187	0.917495	105	14.0843	-268.479
4	11953409	N	T	C	207	0.001	0.653949	104	78.9614	-80.3189	0.611725	103	87.7516	-55.7156
4	11953412	N	C	T	201	0.0298507	0.808239	104	28.1903	-168.305	0.882772	97	19.5723	-216.243
4	11953920	N	T	C	140	0.001	0.565261	69	65.8247	-20.9523	0.59161	71	63.6248	-30.9577
4	11953945	N	A	T	144	0.001	0.616516	73	61.4249	-41.3483	0.563423	71	68.0193	-20.9189
4	11954029	N	A	T	159	0.001	0.62659	83	68.0033	-51.5132	0.592167	76	68.0126	-33.3549
4	11954075	N	G	T	159	0.001	0.678691	84	59.213	-76.8713	0.466644	75	76.8028	11.3197
4	11954101	N	C	T	156	0.001	0.698928	83	54.8199	-85.9985	0.506854	73	79.0027	-2.21092
4	11954151	N	T	C	155	0.001	0.452023	73	72.4111	16.0528	0.57322	82	76.7935	-28.1291
4	11954211	N	C	T	132	0.001	0.515162	66	70.2232	-4.45506	0.530323	66	68.0259	-9.03146
4	11954283	N	C	G	140	0.001	0.573579	68	63.6288	-23.4482	0.486102	72	76.8068	4.45001
4	11954299	N	C	G	146	0.001	0.583389	72	65.8207	-28.3761	0.527045	74	76.8042	-9.0052
4	11954303	N	G	C	149	0.001	0.594658	74	65.818	-33.4258	0.573382	75	70.2112	-25.7886
4	11954318	N	T	A	157	0.00955414	0.618041	82	59.6786	-45.7309	0.587226	75	67.1555	-30.8287
4	11954338	N	G	C	152	0.00986842	0.590342	78	69.2815	-33.2876	0.575845	74	59.6081	-25.525
4	11954351	N	T	G	151	0.001	0.571476	77	72.4057	-25.7463	0.55409	74	72.4097	-18.4444
4	11954399	N	T	C	140	0.001	0.583389	72	65.8207	-28.3761	0.60301	68	59.2344	-33.6642
4	11954402	N	T	C	134	0.001	0.567209	67	63.6301	-20.9876	0.582144	67	61.4329	-25.9836
4	11954413	N	T	A	129	0.001	0.575808	66	61.4342	-23.4933	0.619127	63	52.6494	-36.5643
4	11954414	N	T	A	130	0.001	0.582144	67	61.4329	-25.9836	0.603243	63	54.8466	-31.2658
4	11954415	N	T	A	132	0.001	0.588294	68	61.4316	-28.4955	0.593813	64	57.0425	-28.6301
4	11954426	N	G	T	132	0.001	0.549329	71	70.2165	-16.0718	0.557415	61	59.2437	-16.1856
4	11954427	N	G	A	134	0.001	0.542886	70	70.2178	-13.6983	0.531271	64	65.8314	-9.03906
4	11954464	N	A	T	151	0.001	0.561685	73	70.2138	-20.8875	0.525658	78	81.1933	-8.99413
4	11954764	N	T	C	182	0.001	0.576138	92	85.569	-32.8999	0.511119	90	96.5579	-4.43889
4	11954782	N	G	T	187	0.001	0.582473	91	83.3731	-35.4422	0.489576	96	103.142	4.43614
4	11954799	N	A	G	180	0.001	0.471891	89	92.1647	11.2672	0.527491	91	94.3593	-11.261
4	11954814	N	T	C	184	0.001	0.477763	90	94.3606	8.96672	0.574518	94	87.7636	-32.854
4	11954871	N	G	A	157	0.001	0.603243	63	54.8466	-31.2658	0.478709	94	98.7497	8.95917
4	11954875	N	T	C	162	0.001	0.575808	66	61.4342	-23.4933	0.468729	96	98.7471	13.5586
4	11954888	N	A	C	167	0.001	0.492953	71	76.8082	2.2113	0.510424	96	103.142	-4.43614
4	11954910	N	C	T	158	0.001	0.541695	72	72.4124	-13.6839	0.593085	86	76.7881	-38.1497
4	11954997	N	T	A	169	0.001	0.671167	76	54.8292	-66.2048	0.580699	93	85.5677	-35.3883
4	11955156	N	T	C	96	0.001	0.567613	37	35.1062	-11.6639	0.627203	59	48.2602	-36.8141
4	11955178	N	T	A	107	0.001	0.658642	41	30.7065	-32.7579	0.454515	66	65.8287	13.7296
4	11955233	N	C	G	121	0.001	0.632742	49	39.4847	-32.0546	0.444407	72	70.2151	18.4685
4	11955274	N	C	G	128	0.001	0.561444	57	54.8546	-16.2424	0.464765	71	72.4137	11.3385
4	11955296	N	G	A	145	0.001	0.584672	65	59.2384	-26.04	0.57505	80	74.5989	-28.1735
4	11955302	N	A	C	134	0.001	0.721459	61	37.2715	-71.7003	0.698763	73	48.2416	-75.564
4	11955369	N	G	T	142	0.001	0.564559	62	59.2424	-18.6129	0.562542	80	76.7962	-23.2255
4	11955461	N	G	A	150	0.001	0.434739	69	65.8247	20.9523	0.580301	81	74.5976	-30.6594
4	11955540	N	A	C	151	0.001	0.550758	69	68.0219	-16.0919	0.475593	82	85.5824	8.98409
4	11955567	N	A	C	158	0.00949367	0.609392	69	58.4489	-36.2454	0.511436	89	85.4695	-4.40569
4	11955580	N	A	T	148	0.001	0.596839	62	54.8479	-28.704	0.488364	86	92.1687	4.44096
4	11955581	N	A	G	147	0.001	0.593813	64	57.0425	-28.6301	0.518084	83	87.7783	-6.70013
4	11955630	N	G	A	140	0.001	0.451581	62	61.4396	13.7649	0.653949	78	59.221	-60.2392
4	11955634	N	T	C	150	0.001	0.738621	65	37.2661	-83.5173	0.517659	85	89.9728	-6.69759
4	11955646	N	C	T	142	0.001	0.770672	61	30.6798	-91.3532	0.518531	81	85.5837	-6.70282
4	11955667	N	A	C	154	0.001	0.484365	64	68.0286	4.45695	0.533356	90	92.1634	-13.5836
4	11955743	N	A	T	161	0.001	0.929864	71	10.8914	-196.286	0.87803	90	24.0494	-207.338
4	11955754	N	A	G	154	0.001	0.920916	63	10.9021	-168.86	0.879374	91	24.0481	-210.663
4	11955763	N	C	G	170	0.001	0.930843	72	10.8901	-199.724	0.888014	98	24.0388	-234.014
4	11955770	N	A	G	175	0.001	0.931795	73	10.8888	-203.165	0.892419	102	24.0334	-247.416
4	11955775	N	T	A	174	0.001	0.900267	70	15.2872	-174.574	0.856007	104	32.8197	-220.955
4	11955817	N	T	A	159	0.001	0.684334	76	52.632	-72.0851	0.638647	83	65.806	-56.9939
4	11955822	N	A	G	156	0.001	0.492953	71	76.8082	2.2113	0.529431	85	87.7756	-11.2804
4	11955862	N	T	A	172	0.001	0.540257	87	87.7729	-15.9444	0.529431	85	87.7756	-11.2804
4	11955871	N	C	T	170	0.001	0.528755	87	89.9702	-11.2736	0.518084	83	87.7783	-6.70013
4	11955919	N	C	T	166	0.001	0.580699	93	85.5677	-35.3883	0.493146	73	79.0027	2.21092
4	11955920	N	T	A	165	0.001	0.56048	91	87.7676	-25.5024	0.527045	74	76.8042	-9.0052
4	11955946	N	C	G	161	0.001	0.573082	89	83.3758	-30.4696	0.486102	72	76.8068	4.45001
4	11955955	N	G	A	162	0.001	0.574763	87	81.1813	-30.5137	0.479987	75	79	6.7117
4	11955960	N	G	A	157	0.001	0.563261	87	83.3785	-25.564	0.442819	70	68.0206	18.4941
4	11955971	N	G	A	185	0.001	0.464623	99	100.94	15.8759	0.604721	86	74.5909	-43.3455
4	11956027	N	C	T	181	0.001	0.455526	90	89.9662	18.2899	0.56048	91	87.7676	-25.5024
4	11956052	N	C	A	173	0.001	0.450516	91	89.9648	20.6666	0.57322	82	76.7935	-28.1291
4	11956089	N	A	C	162	0.001	0.595302	84	74.5936	-38.2219	0.525658	78	81.1933	-8.99413
4	11956133	N	G	T	162	0.001	0.579598	88	81.1799	-32.9979	0.567613	74	70.2125	-23.3277
4	11956178	N	T	C	151	0.001	0.512203	82	87.7796	-4.44324	0.521754	69	72.4164	-6.72215
4	11956199	N	A	T	159	0.001	0.5	84	92.1714	0	0.546698	75	74.6056	-16.0349
4	11956233	N	C	T	146	0.001	0.528755	87	89.9702	-11.2736	0.627203	59	48.2602	-36.8141
4	11956254	N	T	C	130	0.001	0.513898	72	76.8068	-4.45001	0.689782	58	39.4727	-56.8964
4	11956256	N	C	T	133	0.001	0.513523	74	79.0014	-4.44852	0.678085	59	41.6686	-53.7827
4	11956279	N	A	C	139	0.001	0.546698	75	74.6056	-16.0349	0.625083	64	52.648	-39.1983
4	11956305	N	A	G	145	0.001	0.513523	74	79.0014	-4.44852	0.59161	71	63.6248	-30.9577
4	11956345	N	G	T	152	0.001	0.543239	81	81.1893	-15.9863	0.59161	71	63.6248	-30.9577
4	11956346	N	A	G	156	0.001	0.554253	83	81.1866	-20.7529	0.616516	73	61.4249	-41.3483
4	11956365	N	C	T	144	0.001	0.540568	74	74.6069	-13.6704	0.585771	70	63.6261	-28.4341
4	11956371	N	T	C	144	0.001	0.547977	73	72.4111	-16.0528	0.59161	71	63.6248	-30.9577
4	11956372	N	T	C	143	0.001	0.521141	71	74.6109	-6.71848	0.597287	72	63.6235	-33.5008
4	11956433	N	C	A	166	0.001	0.50538	93	100.948	-2.20796	0.657639	73	54.8333	-57.9077
4	11956441	N	T	C	161	0.001	0.488629	88	94.3633	4.43993	0.712471	73	46.0444	-81.7057
4	11956467	N	C	T	156	0.001	0.488087	84	89.9742	4.44206	0.65288	72	54.8346	-55.1699
4	11956501	N	G	T	136	0.001	0.597287	72	63.6235	-33.5008	0.67199	64	46.0564	-56.0579
4	11956517	N	A	T	140	0.001	0.519494	77	81.1946	-6.70859	0.603243	63	54.8466	-31.2658
4	11956524	N	T	C	138	0.001	0.533356	75	76.8028	-11.3197	0.571476	63	59.241	-21.0651
4	11956536	N	C	A	138	0.001	0.527045	74	76.8042	-9.0052	0.578177	64	59.2397	-23.5412
4	11956537	N	A	C	134	0.001	0.541695	72	72.4124	-13.6839	0.596839	62	54.8479	-28.704
4	11956554	N	C	T	132	0.001	0.522403	67	70.2218	-6.72604	0.553882	65	63.6328	-16.1359
4	11956562	N	A	G	136	0.001	0.59161	71	63.6248	-30.9577	0.646251	65	50.4495	-47.383
4	11956579	N	T	A	131	0.001	0.530323	66	68.0259	-9.03146	0.600067	65	57.0411	-31.1815
4	11956624	N	G	A	103	0.001	0.634705	52	41.6779	-34.5773	0.843366	51	17.5098	-103.292
4	11956625	N	G	A	103	0.001	0.648247	54	41.6752	-39.9683	0.796116	49	21.9069	-82.0591
4	11956628	N	T	G	101	0.001	0.660107	50	37.2861	-40.3668	0.804124	51	21.9042	-88.3334
4	11956636	N	G	A	100	0.001	0.653163	49	37.2875	-37.6248	0.843366	51	17.5098	-103.292
4	11956650	N	C	T	103	0.001	0.640093	50	39.4834	-34.734	0.830409	53	19.7043	-102.084
4	11956651	N	A	C	105	0.001	0.634705	52	41.6779	-34.5773	0.830409	53	19.7043	-102.084
4	11956652	N	A	G	104	0.001	0.634705	52	41.6779	-34.5773	0.827141	52	19.7057	-98.8768
4	11956666	N	G	T	125	0.001	0.617726	68	57.0371	-38.9558	0.737	57	32.8823	-72.6418
4	11956683	N	T	A	127	0.001	0.583389	72	65.8207	-28.3761	0.691037	55	37.2795	-54.3671
4	11956729	N	A	C	112	0.001	0.782006	55	26.2933	-86.6544	0.719445	57	35.0796	-66.2773
4	11956741	N	A	T	101	0.001	0.737	57	32.8823	-72.6418	0.68194	44	30.7025	-41.1093
4	11956781	N	T	G	114	0.001	0.707035	58	37.2755	-62.9692	0.660822	56	41.6726	-45.4398
4	11956788	N	A	T	114	0.001	0.695045	59	39.4713	-59.7444	0.636455	55	43.8711	-37.1016
4	11956842	N	C	T	136	0.001	0.656821	67	50.4468	-52.836	0.521754	69	72.4164	-6.72215
4	11956903	N	G	C	166	0.001	0.600067	85	74.5923	-40.7758	0.506177	81	87.7809	-2.20959
4	11956911	N	T	A	177	0.001	0.615462	91	76.7815	-51.0318	0.546543	86	85.5771	-18.323
4	11956919	N	T	A	181	0.001	0.688298	93	63.5955	-90.4049	0.625083	88	72.391	-53.8977
4	11956933	N	T	C	151	0.00993378	0.625839	81	57.5711	-48.4431	0.528763	70	71.5782	-9.01761
4	11956949	N	A	G	138	0.001	0.647986	71	54.8359	-52.4469	0.567209	67	63.6301	-20.9876
4	11956950	N	A	T	133	0.001	0.606131	66	57.0398	-33.7535	0.582144	67	61.4329	-25.9836
4	11956953	N	A	G	134	0.001	0.617726	68	57.0371	-38.9558	0.560646	66	63.6315	-18.5499
4	11956986	N	A	G	140	0.001	0.546698	75	74.6056	-16.0349	0.538487	65	65.83	-11.3711
4	11957025	N	T	A	105	0.001	0.541695	48	48.2749	-9.12262	0.508778	57	61.4463	-2.21477
4	11957035	N	G	T	78	0.001	0.617726	34	28.5186	-19.4779	0.545485	44	43.8858	-9.15305
4	11957052	N	A	T	67	0.001	0.625083	32	26.324	-19.5992	0.514295	35	37.3061	-2.2258
4	11957066	N	T	A	62	0.001	0.517253	29	30.7225	-2.2317	0.606131	33	28.5199	-16.8768
4	11957071	N	A	G	64	0.001	0.5	30	32.9184	0	0.529431	34	35.1102	-4.51217
4	11957079	N	T	A	57	0.001	0.541695	24	24.1375	-4.56131	0.515162	33	35.1116	-2.22753
4	11957103	N	A	C	72	0.001	0.5	40	43.8911	0	0.562542	32	30.7185	-9.29021
4	11957109	N	G	T	70	0.001	0.525017	40	41.6939	-4.49449	0.466644	30	30.7211	4.52788
4	11957119	N	A	T	73	0.001	0.631667	38	30.7105	-24.6351	0.514295	35	37.3061	-2.2258
4	11957120	N	T	G	71	0.001	0.583389	36	32.9104	-14.188	0.514295	35	37.3061	-2.2258
4	11957121	N	A	T	73	0.001	0.552667	38	37.3021	-9.21074	0.571476	35	32.9117	-11.7029
4	11957134	N	A	G	87	0.001	0.533356	45	46.0817	-6.79182	0.547651	42	41.6913	-9.17043
4	11957205	N	T	A	89	0.001	0.680972	47	32.8957	-43.6434	0.523825	42	43.8885	-4.48973
4	11957208	N	A	C	90	0.001	0.674029	46	32.897	-40.8388	0.522742	44	46.083	-4.48539
4	11957211	N	G	T	88	0.001	0.711252	45	28.5039	-50.0267	0.488364	43	46.0844	2.22048
4	11957228	N	A	G	85	0.001	0.733489	45	26.3067	-56.3326	0.600067	40	35.1022	-19.1886
4	11957231	N	G	C	87	0.001	0.744844	47	26.304	-62.2903	0.550033	40	39.4967	-9.18958
4	11957295	N	G	A	74	0.001	0.666778	48	35.0916	-40.5924	0.5	26	28.5292	0
4	11957308	N	G	T	80	0.001	0.56004	50	48.2722	-13.9051	0.5	30	32.9184	0
4	11957346	N	G	A	51	0.001	0.606131	33	28.5199	-16.8768	0.611185	18	15.3566	-9.68525
4	11957366	N	G	A	53	0.001	0.600067	35	30.7145	-16.7901	0.555593	18	17.5538	-4.61713
4	11957370	N	T	C	60	0.001	0.550033	40	39.4967	-9.18958	0.5	20	21.9456	0
4	11957372	N	T	C	60	0.025	0.565208	40	30.2925	-11.3868	0.550862	20	19.1027	-4.59479
4	11957468	N	A	C	127	0.001	0.545485	66	65.8287	-13.7296	0.458989	61	61.4409	11.3964
4	11957499	N	C	A	91	0.001	0.743752	39	21.9202	-51.4098	0.634705	52	41.6779	-34.5773
4	11957526	N	C	A	117	0.001	0.491222	57	61.4463	2.21477	0.600067	60	52.6534	-28.783
4	11957546	N	A	C	113	0.001	0.423026	52	48.2696	18.8135	0.590224	61	54.8492	-26.164
4	11957550	N	G	T	114	0.001	0.588294	51	46.0737	-21.3716	0.428524	63	59.241	21.0651
4	11957563	N	A	G	121	0.001	0.421	57	52.6574	21.202	0.578177	64	59.2397	-23.5412
4	11957564	N	A	G	119	0.001	0.576322	59	54.8519	-21.1533	0.449967	60	59.245	13.7843
4	11957588	N	T	C	134	0.001	0.569277	65	61.4356	-21.0252	0.521754	69	72.4164	-6.72215
4	11957611	N	T	C	132	0.001	0.531271	64	65.8314	-9.03906	0.558863	68	65.826	-18.5211
4	11957612	N	A	G	128	0.001	0.51614	62	65.834	-4.45898	0.560646	66	63.6315	-18.5499
4	11957615	N	T	C	125	0.001	0.524607	61	63.6382	-6.73929	0.546906	64	63.6341	-13.7467
4	11957687	N	T	C	126	0.001	0.742586	66	37.2648	-86.4998	0.566711	60	57.0478	-18.6477
4	11957691	N	A	G	125	0.001	0.738621	65	37.2661	-83.5173	0.583389	60	54.8506	-23.6467
4	11957693	N	C	A	124	0.001	0.718896	64	39.4647	-74.1965	0.566711	60	57.0478	-18.6477
4	11957707	N	G	C	130	0.001	0.73929	69	39.458	-88.9556	0.57382	61	57.0465	-21.1078
4	11959221	N	T	C	85	0.001	0.702263	47	30.6985	-49.6523	0.710667	38	24.1188	-42.1071
4	11959242	N	A	T	89	0.001	0.720147	50	30.6945	-58.3583	0.64112	39	30.7091	-27.3145
4	11959258	N	G	A	87	0.001	0.74016	50	28.4972	-64.7424	0.702838	37	24.1201	-39.218
4	11959283	N	T	A	106	0.001	0.737864	61	35.0742	-78.0793	0.755726	45	24.1095	-62.866
4	11959341	N	T	C	102	0.001	0.762887	59	30.6824	-85.2492	0.721078	43	26.3093	-50.4397
4	11959347	N	G	T	100	0.001	0.750167	60	32.8783	-81.6142	0.72515	40	24.1161	-47.9483
4	11959359	N	A	G	92	0.001	0.725641	51	30.6931	-61.2925	0.756269	41	21.9176	-57.4258
4	11959367	N	A	C	87	0.001	0.734851	49	28.4986	-61.7682	0.763334	38	19.7243	-55.0203
4	11960122	N	C	T	111	0.001	0.712006	59	37.2741	-65.8661	0.692436	52	35.0862	-51.8387
4	11960313	N	A	C	125	0.001	0.639437	61	48.2576	-42.1538	0.609448	64	54.8452	-33.8486
4	11960497	N	A	T	127	0.001	0.590224	61	54.8492	-26.164	0.515162	66	70.2232	-4.45506
4	11961047	N	T	G	159	0.001	0.6293	89	72.3897	-56.548	0.628657	70	57.0345	-44.231
4	11961060	N	A	G	149	0.001	0.63104	84	68.0019	-54.1686	0.600067	65	57.0411	-31.1815
4	11961082	N	G	T	160	0.001	0.626458	91	74.5843	-56.4129	0.565261	69	65.8247	-20.9523
4	11961096	N	G	T	163	0.001	0.655659	90	67.9939	-70.3797	0.602808	73	63.6222	-36.0626
4	11961120	N	A	T	172	0.001	0.652276	92	70.1885	-70.1807	0.612575	80	68.0073	-43.6349
4	11961133	N	A	T	168	0.001	0.68194	88	61.4049	-82.2186	0.6501	80	61.4156	-60.0455
4	11961168	N	T	G	156	0.001	0.701433	77	50.4335	-80.9556	0.607667	79	68.0086	-41.0398
4	11961260	N	C	T	115	0.001	0.819886	61	24.0881	-112.685	0.685309	54	37.2808	-51.5313
4	11961392	N	T	C	121	0.0123967	0.77844	67	31.8463	-102.921	0.775884	54	19.6148	-78.9707
4	11961449	N	T	C	138	0.001	0.700134	80	52.6267	-83.4764	0.724288	58	35.0782	-69.2086
4	11961462	N	T	C	141	0.001	0.719659	82	50.4268	-95.4564	0.695045	59	39.4713	-59.7444
4	11961490	N	A	T	137	0.001	0.721667	79	48.2336	-92.9611	0.74154	58	32.881	-75.6207
4	11961559	N	A	G	137	0.001	0.753792	69	37.2608	-95.5091	0.573579	68	63.6288	-23.4482
4	11961575	N	C	T	139	0.001	0.698763	73	48.2416	-75.564	0.515162	66	70.2232	-4.45506
4	11961641	N	C	G	165	0.001	0.701284	87	57.0118	-91.3901	0.564145	78	74.6016	-23.2578
4	11961699	N	T	C	155	0.001	0.666778	90	65.7967	-76.1107	0.569277	65	61.4356	-21.0252
4	11961706	N	C	T	162	0.001	0.692436	91	61.4009	-90.7177	0.577516	71	65.822	-25.8806
4	11961747	N	T	G	145	0.001	0.723834	76	46.0404	-90.4691	0.550758	69	68.0219	-16.0919
4	11961759	N	T	A	141	0.001	0.722371	72	43.8484	-85.0431	0.579763	69	63.6275	-25.9306
4	11961760	N	T	C	139	0.001	0.732549	71	41.6526	-88.4528	0.60301	68	59.2344	-33.6642
4	11961807	N	A	T	126	0.001	0.672246	61	43.8631	-53.5213	0.553882	65	63.6328	-16.1359
4	11961809	N	A	T	134	0.001	0.687625	64	43.8591	-61.9572	0.571476	70	65.8234	-23.4057
4	11961811	N	A	T	134	0.001	0.687625	64	43.8591	-61.9572	0.585771	70	63.6261	-28.4341
4	11961813	N	T	A	130	0.001	0.656354	64	48.2536	-50.3004	0.560646	66	63.6315	-18.5499
4	11961819	N	A	T	146	0.001	0.647157	68	52.6427	-49.9147	0.551316	78	76.7988	-18.3997
4	11961845	N	A	T	142	0.001	0.67199	64	46.0564	-56.0579	0.576974	78	72.4044	-28.2202
4	11961909	N	G	T	139	0.0107914	0.679875	57	31.9165	-50.4006	0.524568	82	84.5076	-8.98409
4	11962307	N	T	C	133	0.001	0.470569	68	70.2205	9.02434	0.569277	65	61.4356	-21.0252
4	11962587	N	T	A	162	0.001	0.625083	96	78.972	-58.7975	0.621293	66	54.8426	-39.0733
4	11962656	N	T	C	160	0.001	0.538487	91	92.1621	-15.9196	0.608768	69	59.233	-36.2454
4	11963055	N	G	T	135	0.001	0.491798	61	65.8354	2.21362	0.716361	74	46.043	-84.6162
4	11963063	N	T	C	131	0.001	0.383255	60	50.4561	34.0581	0.619798	71	59.2304	-41.4631
4	11963123	N	G	T	127	0.011811	0.4496	61	51.076	13.5936	0.668	66	47.2955	-55.8145
4	11963144	N	T	G	127	0.001	0.410655	56	50.4615	23.7676	0.633892	71	57.0331	-46.8943
4	11963155	N	T	G	123	0.001	0.629716	54	43.8725	-34.4326	0.463744	69	70.2192	11.3488
4	11963307	N	G	A	108	0.001	0.660484	53	39.4793	-42.9032	0.418127	55	50.4628	21.2544
4	11963309	N	G	T	104	0.001	0.647157	51	39.482	-37.4361	0.433918	53	50.4655	16.3078
4	11963341	N	T	G	92	0.001	0.750167	44	24.1108	-59.8504	0.437458	48	46.0777	13.9353
4	11963372	N	T	C	113	0.001	0.673192	52	37.2835	-45.9116	0.393371	61	52.652	31.3558
4	11963384	N	T	A	110	0.001	0.685309	54	37.2808	-51.5313	0.374917	56	46.067	34.2985
4	11963393	N	T	A	106	0.001	0.807898	52	21.9029	-91.4851	0.537062	54	54.8586	-9.08546
4	11963404	N	G	T	104	0.001	0.714429	49	30.6958	-55.4397	0.399933	55	48.2656	26.3844
4	11963432	N	A	T	97	0.001	0.689015	45	30.7011	-43.9373	0.384538	52	43.8751	29.161
4	11963438	N	G	C	103	0.001	0.736006	53	30.6905	-67.2047	0.399933	50	43.8778	23.9858
4	11963452	N	G	C	113	0.0132743	0.662162	56	40.7517	-45.4398	0.40991	57	42.6514	23.3993
4	11963477	N	C	T	110	0.001	0.785905	56	26.292	-89.7507	0.518531	54	57.0558	-4.46855
4	11963480	N	C	A	105	0.001	0.8002	55	24.0961	-93.7103	0.520013	50	52.6667	-4.47446
4	11963484	N	T	G	107	0.001	0.8002	55	24.0961	-93.7103	0.5	52	57.0585	0
4	11963485	N	A	C	108	0.001	0.796494	54	24.0974	-90.5777	0.518531	54	57.0558	-4.46855
4	11963499	N	G	T	102	0.001	0.804551	46	19.7137	-79.8148	0.535738	56	57.0531	-9.07486
4	11963505	N	T	G	93	0.001	0.905032	42	8.73288	-106.513	0.529431	51	52.6654	-6.76825
4	11963509	N	T	C	93	0.001	0.878301	41	10.9314	-94.5469	0.538487	52	52.664	-9.09689
4	11963553	N	G	A	150	0.01	0.447408	67	65.0204	16.1133	0.635053	83	57.5996	-53.7104
4	11963559	N	A	G	147	0.001	0.461513	65	65.83	11.3711	0.646439	82	63.6101	-59.8617
4	11963568	N	G	C	156	0.001	0.449242	69	68.0219	16.0919	0.62077	87	72.3924	-51.2611
4	11963584	N	C	T	160	0.001	0.478246	69	72.4164	6.72215	0.626458	91	74.5843	-56.4129
4	11963636	N	G	T	149	0.001	0.453094	64	63.6341	13.7467	0.717792	85	52.62	-97.9548
4	11963638	N	G	A	149	0.001	0.460291	63	63.6355	11.3834	0.674535	86	61.4076	-76.6051
4	11963656	N	A	T	140	0.001	0.475393	61	63.6381	6.73929	0.633	79	63.6142	-51.7917
4	11963661	N	T	G	127	0.001	0.471679	53	54.8599	6.76158	0.675793	74	52.6347	-66.4609
4	11963685	N	A	T	116	0.001	0.561016	41	39.4954	-11.5974	0.506671	75	81.1973	-2.21057
4	11963686	N	G	T	117	0.001	0.595302	42	37.2968	-19.111	0.466644	75	76.8028	11.3197
4	11963692	N	G	T	115	0.001	0.634236	41	32.9037	-27.1572	0.513523	74	79.0014	-4.44852
4	11963693	N	A	G	113	0.001	0.625083	40	32.905	-24.499	0.479438	73	76.8055	6.71501
4	11963971	N	C	T	144	0.001	0.493502	77	83.3919	2.21019	0.612015	67	57.0385	-36.3452
4	11963981	N	A	G	148	0.001	0.4605	76	76.8015	13.6575	0.65288	72	54.8346	-55.1699
4	11964001	N	T	G	145	0.001	0.443	79	76.7975	20.8026	0.621293	66	54.8426	-39.0733
4	11964017	N	G	A	142	0.001	0.459432	74	74.6069	13.6704	0.632441	68	54.8399	-44.372
4	11964060	N	T	A	131	0.001	0.853569	75	24.0694	-157.893	0.964596	56	4.31976	-174.632
4	11964676	N	T	C	170	0.001	0.481469	81	85.5837	6.70282	0.640543	89	70.1925	-62.0485
4	11964733	N	A	C	157	0.001	0.585771	70	63.6261	-28.4341	0.436739	87	83.3785	25.564
4	11965832	N	T	C	138	0.001	0.447333	76	74.6043	18.4215	0.661398	62	46.059	-50.5129
4	11965837	N	A	T	139	0.001	0.428524	77	72.4057	25.7463	0.677538	62	43.8618	-56.3181
4	11965851	N	A	T	141	0.001	0.475593	82	85.5824	8.98409	0.695045	59	39.4713	-59.7444
4	11965852	N	A	T	142	0.0105634	0.475436	82	84.5327	8.98409	0.679237	60	34.0439	-52.9377
4	11965856	N	C	A	141	0.001	0.469115	81	83.3865	11.295	0.666778	60	43.8645	-50.7404
4	11965872	N	C	G	144	0.0104167	0.474824	81	74.7261	8.90005	0.66784	63	45.2637	-53.2775
4	11965891	N	C	T	141	0.001	0.466644	75	76.8028	11.3197	0.621293	66	54.8426	-39.0733
4	11965898	N	A	G	146	0.001	0.455667	79	78.9947	16.0016	0.62695	67	54.8412	-41.7138
4	11965911	N	C	T	144	0.001	0.461513	78	78.996	13.6454	0.621293	66	54.8426	-39.0733
4	11965958	N	A	G	151	0.001	0.566309	83	78.9894	-25.6316	0.5	68	74.6149	0
4	11966099	N	A	C	91	0.001	0.562542	48	46.0777	-13.9353	0.58145	43	39.4927	-16.5252
4	11966127	N	A	G	91	0.001	0.687625	48	32.8943	-46.4679	0.58145	43	39.4927	-16.5252
4	11970096	N	A	C	134	0.001	0.590224	61	54.8492	-26.164	0.452023	73	72.4111	16.0528
4	11970144	N	G	A	162	0.001	0.579763	69	63.6275	-25.9306	0.612979	93	78.976	-50.9248
4	11970155	N	G	A	164	0.001	0.625083	72	59.229	-44.0981	0.619645	92	76.7802	-53.6511
4	11970186	N	G	A	158	0.001	0.560646	66	63.6315	-18.5499	0.619645	92	76.7802	-53.6511
4	11970195	N	T	C	155	0.001	0.522403	67	70.2218	-6.72604	0.613712	88	74.5883	-48.5299
4	11970220	N	C	A	144	0.001	0.575808	66	61.4342	-23.4933	0.64112	78	61.4182	-54.6291
4	11970227	N	G	A	139	0.001	0.508202	61	65.8354	-2.21362	0.615462	78	65.8127	-43.7416
4	11970252	N	G	A	149	0.001	0.506671	75	81.1973	-2.21057	0.621703	74	61.4236	-43.9726
4	11970292	N	A	T	156	0.001	0.469859	83	85.581	11.2875	0.602808	73	63.6222	-36.0626
4	11970338	N	T	C	154	0.001	0.571476	70	65.8234	-23.4057	0.702516	84	54.8186	-88.8703
4	11970421	N	A	T	67	0.001	0.777963	27	13.1473	-41.7842	0.625083	40	32.905	-24.499
4	11970528	N	G	C	148	0.001	0.555593	72	70.2151	-18.4685	0.6185	76	63.6182	-43.854
4	11970585	N	A	C	167	0.001	0.567947	81	76.7948	-25.6679	0.569814	86	81.1826	-28.0466
4	11970617	N	A	C	148	0.001	0.514295	70	74.6123	-4.4516	0.487171	78	83.3905	4.44572
4	11970648	N	C	T	172	0.001	0.588294	85	76.7895	-35.6193	0.67828	87	61.4062	-79.4064
4	11970686	N	C	T	170	0.001	0.619127	84	70.1991	-48.7525	0.674535	86	61.4076	-76.6051
4	11970729	N	C	T	170	0.001	0.541204	85	85.5784	-15.9577	0.623612	85	70.1978	-51.3841
4	11970825	N	C	A	139	0.001	0.573382	75	70.2112	-25.7886	0.562542	64	61.4369	-18.5804
4	11970837	N	A	T	129	0.001	0.560646	66	63.6315	-18.5499	0.539709	63	63.6355	-11.3834
4	11970889	N	G	C	136	0.001	0.66227	74	54.8319	-60.6597	0.629118	62	50.4535	-39.3317
4	11970922	N	A	G	149	0.001	0.561016	82	78.9907	-23.1948	0.59708	67	59.2357	-31.1024
4	11970950	N	T	C	141	0.001	0.620333	79	65.8114	-46.362	0.677538	62	43.8618	-56.3181
4	11970963	N	A	G	134	0.001	0.625083	72	59.229	-44.0981	0.645258	62	48.2562	-44.8519
4	11970968	N	T	C	136	0.001	0.602808	73	63.6222	-36.0626	0.635011	63	50.4521	-41.9975
4	11971005	N	T	A	128	0.001	0.465731	73	74.6083	11.3288	0.563679	55	52.66	-16.2739
4	11971021	N	C	T	147	0.001	0.493823	81	87.7809	2.20959	0.621293	66	54.8426	-39.0733
4	11971033	N	G	A	141	0.001	0.513167	76	81.196	-4.44707	0.677041	65	46.055	-58.8536
4	11971038	N	A	G	136	0.001	0.513167	76	81.196	-4.44707	0.666778	60	43.8645	-50.7404
4	11971056	N	T	G	161	0.001	0.534114	88	89.9688	-13.5927	0.643932	73	57.0305	-52.269
4	11971102	N	G	T	149	0.001	0.622033	82	68.0046	-48.8721	0.671756	67	48.2496	-58.5946
4	11971254	N	T	G	128	0.001	0.606131	66	57.0398	-33.7535	0.645258	62	48.2562	-44.8519
4	11971471	N	G	C	138	0.001	0.806656	62	26.284	-108.52	0.868667	76	21.8709	-169.218
4	11971472	N	A	C	144	0.001	0.857381	63	19.691	-134.537	0.864441	81	24.0614	-177.568
4	11971607	N	C	G	151	0.001	0.83584	73	26.2693	-143.621	0.833556	78	28.4599	-152.099
4	11971634	N	T	A	165	0.001	0.849548	73	24.0721	-151.369	0.869812	92	26.244	-205.703
4	11971642	N	G	A	156	0.001	0.880851	67	17.4884	-155.932	0.820439	89	35.0369	-164.775
4	11971647	N	C	T	158	0.001	0.884314	69	17.4858	-162.598	0.820439	89	35.0369	-164.775
4	11971664	N	G	C	161	0.001	0.878631	74	19.6763	-170.849	0.816303	87	35.0396	-158.41
4	11971687	N	T	G	155	0.001	0.813543	75	30.6611	-135.039	0.8002	80	35.0489	-136.306
4	11971784	N	G	A	148	0.001	0.833556	72	26.2707	-140.399	0.868667	76	21.8709	-169.218
4	11971905	N	A	G	140	0.001	0.561685	73	70.2138	-20.8875	0.507468	67	72.4191	-2.21214
4	11971906	N	A	C	142	0.001	0.60818	74	63.6208	-38.6425	0.691304	68	46.051	-67.3266
4	11972239	N	G	A	91	0.001	0.533356	45	46.0817	-6.79182	0.5	46	50.4748	0
4	11972241	N	A	G	93	0.001	0.571476	49	46.0764	-16.384	0.545485	44	43.8858	-9.15305
4	11972254	N	C	A	106	0.001	0.547201	53	52.6627	-11.4585	0.528321	53	54.8599	-6.76158
4	11972260	N	A	T	109	0.001	0.545485	55	54.8573	-11.4413	0.537062	54	54.8586	-9.08546
4	11972267	N	T	A	122	0.001	0.523825	63	65.8327	-6.73459	0.576322	59	54.8519	-21.1533
4	11972324	N	A	G	163	0.001	0.574763	87	81.1813	-30.5137	0.592167	76	68.0126	-33.3549
4	11972345	N	A	G	169	0.001	0.505054	99	107.532	-2.20734	0.557181	70	68.0206	-18.4941
4	11972367	N	T	C	177	0.001	0.642953	98	76.7722	-69.6348	0.696334	79	52.628	-80.6117
4	11972386	N	A	G	164	0.001	0.5	90	98.7551	0	0.55409	74	72.4097	-18.4444
4	11972394	N	G	A	161	0.0186335	0.587305	87	76.9251	-35.5575	0.710987	74	33.2094	-76.7798
4	11972420	N	T	C	174	0.001	0.663267	95	70.1845	-78.4174	0.633	79	63.6142	-51.7917
4	11972477	N	T	A	165	0.001	0.574763	87	81.1813	-30.5137	0.615462	78	65.8127	-43.7416
4	11972479	N	A	T	166	0.001	0.595302	84	74.5936	-38.2219	0.609829	82	70.2018	-43.5336
4	11972485	N	G	T	160	0.001	0.57322	82	76.7935	-28.1291	0.602633	78	68.0099	-38.4611
4	11972556	N	T	C	165	0.001	0.555593	81	78.992	-20.7771	0.559564	84	81.1853	-23.1655
4	11972609	N	G	T	154	0.001	0.638982	72	57.0318	-49.5738	0.695252	82	54.8213	-83.137
4	11972655	N	C	T	142	0.001	0.523825	63	65.8327	-6.73459	0.493667	79	85.5864	2.20988
4	11972694	N	A	C	161	0.001	0.647157	68	52.6427	-49.9147	0.53766	93	94.3566	-15.9079
4	11972849	N	G	T	134	0.001	0.608768	69	59.233	-36.2454	0.507697	65	70.2245	-2.21263
4	11972928	N	T	C	146	0.001	0.43996	75	72.4084	20.8576	0.605704	71	61.4276	-36.1514
4	11973360	N	T	C	102	0.001	0.466644	45	46.0817	6.79182	0.596556	57	50.4601	-26.3056
4	11973374	N	T	C	97	0.001	0.545485	44	43.8858	-9.15305	0.887051	53	13.1127	-126.124
4	11973387	N	A	G	84	0.001	0.657248	35	26.32	-27.6859	0.898225	49	10.9208	-121.325
4	11973388	N	A	T	83	0.001	0.647157	34	26.3213	-24.9574	0.898225	49	10.9208	-121.325
4	11973390	N	T	A	83	0.001	0.542886	35	35.1089	-6.84914	0.687625	48	32.8943	-46.4679
4	11973395	N	C	T	81	0.001	0.515162	33	35.1116	-2.22753	0.645931	48	37.2888	-34.9044
4	11973414	N	C	T	69	0.001	0.76941	26	13.1487	-38.7142	0.697806	43	28.5066	-44.2608
4	11973426	N	T	C	81	0.001	0.742097	31	17.5364	-40.5301	0.780187	50	24.1028	-78.1462
4	11973474	N	T	C	101	0.001	0.816	38	15.3299	-69.106	0.80973	63	26.2827	-111.677
4	11973505	N	T	C	86	0.001	0.545485	33	32.9144	-6.86478	0.547201	53	52.6627	-11.4585
4	11973571	N	T	C	124	0.001	0.630522	46	37.2915	-29.5336	0.589804	78	70.2072	-33.2876
4	11973574	N	G	T	121	0.001	0.622304	45	37.2928	-26.8858	0.605333	76	65.8154	-38.5493
4	11973633	N	T	A	138	0.001	0.589345	56	50.4615	-23.7676	0.622033	82	68.0046	-48.8721
4	11973648	N	A	G	136	0.001	0.631667	57	46.0657	-36.9526	0.544333	79	78.9947	-16.0016
4	11973660	N	G	A	137	0.001	0.614111	57	48.2629	-31.5551	0.550033	80	78.9934	-18.3792
4	11973689	N	G	A	131	0.001	0.580053	50	46.075	-18.8633	0.679132	81	57.0198	-74.3363
4	11973713	N	A	T	137	0.001	0.596218	52	46.0724	-23.9073	0.729565	85	50.4228	-104.273
4	11973719	N	T	C	141	0.001	0.615462	52	43.8751	-29.161	0.730491	89	52.6147	-109.706
4	11973727	N	G	C	131	0.001	0.580053	50	46.075	-18.8633	0.493823	81	87.7809	2.20959
4	11973754	N	C	A	129	0.001	0.647157	51	39.482	-37.4361	0.705265	78	50.4321	-83.8349
4	11973759	N	T	C	134	0.001	0.555593	54	52.6614	-13.8514	0.474983	80	83.3878	8.98898
4	11973884	N	T	C	143	0.001	0.698763	73	48.2416	-75.564	0.700134	70	46.0484	-73.0419
4	11973889	N	C	A	145	0.001	0.728724	70	41.6539	-85.4974	0.746831	75	41.6472	-100.374
4	11974048	N	A	G	152	0.001	0.802834	76	32.857	-130.927	0.868667	76	21.8709	-169.218
4	11974105	N	G	A	154	0.001	0.644833	76	59.2237	-54.7994	0.666778	78	57.0238	-65.9626
4	11974306	N	C	A	149	0.001	0.8555	76	24.0681	-161.161	0.931795	73	10.8888	-203.165
4	11974308	N	A	G	152	0.001	0.861	79	24.0641	-170.993	0.945503	73	8.69154	-213.009
4	11974626	N	C	A	152	0.001	0.893596	75	17.4778	-182.685	0.857381	77	24.0668	-164.434
4	11974646	N	C	T	156	0.001	0.537525	80	81.1906	-13.6338	0.486833	76	81.196	4.44707
4	11974687	N	G	T	157	0.001	0.889149	81	19.667	-194.204	0.829167	76	28.4626	-145.672
4	11974810	N	C	A	135	0.001	0.594266	69	61.4303	-31.0279	0.545485	66	65.8287	-13.7296
4	11975027	N	C	T	150	0.001	0.534269	73	74.6083	-11.3288	0.467511	77	78.9974	11.311
4	11975063	N	A	C	152	0.001	0.83584	73	26.2693	-143.621	0.886334	79	19.6696	-187.515
4	11975096	N	T	A	167	0.001	0.619127	84	70.1991	-48.7525	0.614534	83	70.2005	-46.1355
4	11975098	N	G	A	159	0.001	0.841691	82	28.4545	-165.014	0.883373	77	19.6723	-180.838
4	11975166	N	A	G	145	0.001	0.840227	75	26.2667	-150.08	0.943153	70	8.69553	-202.604
4	11975186	N	A	T	154	0.001	0.802671	81	35.0476	-139.446	0.918087	73	13.086	-193.753
4	11975232	N	G	T	145	0.001	0.735451	68	39.4594	-85.9818	0.883373	77	19.6723	-180.838
4	11975657	N	G	A	140	0.001	0.571476	77	72.4057	-25.7463	0.714429	63	39.466	-71.2796
4	11975674	N	C	A	129	0.001	0.632441	68	54.8399	-44.372	0.458989	61	61.4409	11.3964
4	11975701	N	A	C	130	0.001	0.803019	71	30.6664	-122.408	0.830729	59	21.8936	-113.784
4	11975703	N	A	C	125	0.001	0.7973	69	30.6691	-116.134	0.839512	56	19.7003	-111.752
4	11975709	N	C	T	132	0.001	0.819658	72	28.4679	-132.884	0.833556	60	21.8922	-116.999
4	11975718	N	G	C	127	0.001	0.824541	74	28.4652	-139.266	0.811529	53	21.9016	-94.646
4	11975732	N	G	A	136	0.001	0.844386	77	26.264	-156.56	0.86465	59	17.4991	-129.44
4	11975742	N	G	A	132	0.001	0.880254	75	19.675	-174.175	0.737	57	32.8823	-72.6418
4	11975761	N	G	T	145	0.001	0.685055	73	50.4388	-69.5525	0.402713	72	63.6235	33.5008
4	11975762	N	C	T	150	0.001	0.870377	77	21.8695	-172.521	0.849548	73	24.0721	-151.369
4	11975776	N	C	G	148	0.001	0.671167	76	54.8292	-66.2048	0.541695	72	72.4124	-13.6839
4	11975793	N	A	T	163	0.001	0.511913	84	89.9742	-4.44206	0.582333	79	72.403	-30.7129
4	11975819	N	T	C	197	0.001	0.612979	93	78.976	-50.9248	0.5	104	114.117	0
4	11975826	N	T	A	199	0.001	0.585163	94	85.5664	-37.8923	0.457114	105	105.327	20.5474
4	11975835	N	A	T	199	0.001	0.574518	94	87.7636	-32.854	0.466644	105	107.524	15.8476
4	11975842	N	G	A	203	0.001	0.580053	100	92.15	-37.7267	0.485427	103	109.724	6.67908
4	11975857	N	A	G	203	0.001	0.520847	96	100.944	-8.95563	0.6169	107	89.9435	-60.8261
4	11975881	N	A	C	167	0.001	0.63104	84	68.0019	-54.1686	0.590422	83	74.5949	-35.6842
4	11975882	N	A	C	163	0.156442	0.616279	82	29.3888	-33.3978	0.523256	81	42.3544	-6.59167
4	11975884	N	A	G	179	0.001	0.885314	87	21.8562	-205.751	0.869812	92	26.244	-205.703
4	11975937	N	A	T	185	0.001	0.646439	82	63.6101	-59.8617	0.485427	103	109.724	6.67908
4	11975951	N	G	A	183	0.001	0.607667	79	68.0086	-41.0398	0.702058	104	67.9753	-109.739
4	11975966	N	T	A	165	0.001	0.616516	73	61.4249	-41.3483	0.521754	92	96.5552	-8.96288
4	11976011	N	T	A	182	0.001	0.602478	83	72.3977	-40.8595	0.464623	99	100.94	15.8759
4	11976023	N	G	A	179	0.001	0.590422	83	74.5949	-35.6842	0.479153	96	100.944	8.95563
4	11976025	N	C	T	178	0.001	0.592654	81	72.4004	-35.7523	0.484526	97	103.14	6.68448
4	11976037	N	G	A	177	0.001	0.820727	78	30.6571	-144.576	0.848717	99	32.8263	-204.637
4	11976093	N	T	C	154	0.001	0.613409	75	63.6195	-41.2398	0.696334	79	52.628	-80.6117
4	11976139	N	T	C	154	0.001	0.615462	78	65.8127	-43.7416	0.6975	76	50.4348	-78.0873
4	11976149	N	T	C	154	0.001	0.684334	76	52.632	-72.0851	0.730923	78	46.0377	-96.3623
4	11976183	N	G	A	147	0.001	0.610463	77	65.8141	-41.1371	0.728724	70	41.6539	-85.4974
4	11976188	N	A	G	145	0.001	0.621703	74	61.4236	-43.9726	0.732549	71	41.6526	-88.4528
4	11976318	N	T	C	156	0.001	0.597287	72	63.6235	-33.5008	0.76208	84	43.8325	-120.916
4	11976620	N	C	T	144	0.001	0.666778	66	48.2509	-55.8145	0.602633	78	68.0099	-38.4611
4	11976932	N	G	T	151	0.001	0.634236	82	65.8074	-54.3143	0.550758	69	68.0219	-16.0919
4	11977119	N	G	A	158	0.001	0.679607	78	54.8266	-71.8014	0.662609	80	59.2184	-65.7333
4	11977125	N	A	T	159	0.001	0.91053	78	15.2765	-201.65	0.852087	81	26.2587	-169.575
4	11977143	N	A	T	167	0.0359281	0.538443	82	67.1412	-13.3785	0.580283	85	62.9631	-29.9915
4	11977169	N	C	A	171	0.0350877	0.511913	88	77.6317	-4.39445	0.518973	83	71.3293	-6.60373
4	11977174	N	G	A	174	0.001	0.511119	90	96.5579	-4.43889	0.535738	84	85.5797	-13.6123
4	11977197	N	C	A	171	0.001	0.511913	84	89.9742	-4.44206	0.517253	87	92.1674	-6.69514
4	11977275	N	G	T	154	0.001	0.540568	74	74.6069	-13.6704	0.512508	80	85.5851	-4.44446
4	11977344	N	T	C	158	0.001	0.547977	73	72.4111	-16.0528	0.517659	85	89.9728	-6.69759
4	11977368	N	C	T	147	0.001	0.557181	70	68.0206	-18.4941	0.480506	77	81.1946	6.70859
4	11977415	N	A	C	111	0.001	0.526333	57	59.249	-6.74965	0.611185	54	46.0697	-29.0558
4	11977416	N	T	C	114	0.001	0.5	56	61.4476	0	0.586264	58	52.656	-23.705
4	11977432	N	A	G	110	0.001	0.529431	51	52.6654	-6.76825	0.644164	59	46.063	-42.3213
4	11977434	N	A	C	114	0.001	0.5	54	59.253	0	0.566711	60	57.0478	-18.6477
4	11977443	N	A	G	102	0.001	0.591898	49	43.8791	-21.4375	0.566082	53	50.4655	-16.3078
4	11977483	N	G	A	100	0.001	0.761044	46	24.1081	-65.896	0.870618	54	15.3086	-121.095
4	11977513	N	A	G	114	0.0131579	0.553666	48	38.2375	-11.3198	0.54586	66	64.7537	-13.7296
4	11977571	N	T	A	158	0.001	0.575393	73	68.0166	-25.8333	0.505886	85	92.1701	-2.20898
4	11977578	N	C	T	146	0.001	0.60301	68	59.2344	-33.6642	0.538487	78	78.996	-13.6454
4	11977581	N	G	A	154	0.001	0.643932	73	57.0305	-52.269	0.518531	81	85.5837	-6.70282
4	11977593	N	C	A	151	0.001	0.600067	70	61.4289	-33.5801	0.493823	81	87.7809	2.20959
4	11977616	N	C	A	140	0.001	0.645258	62	48.2562	-44.8519	0.461513	78	78.996	13.6454
4	11977620	N	G	C	139	0.001	0.596839	62	54.8479	-28.704	0.454515	77	76.8002	16.0178
4	11977676	N	T	A	144	0.001	0.585771	70	63.6261	-28.4341	0.44591	74	72.4097	18.4444
4	11977683	N	T	A	140	0.001	0.462662	67	68.0246	11.3596	0.575393	73	68.0166	-25.8333
4	11977711	N	A	G	125	0.001	0.515162	66	70.2232	-4.45506	0.50848	59	63.6408	-2.21417
4	11977749	N	C	T	144	0.001	0.512829	78	83.3905	-4.44572	0.530323	66	68.0259	-9.03146
4	11977806	N	C	A	139	0.001	0.583389	72	65.8207	-28.3761	0.567209	67	63.6301	-20.9876
4	11977823	N	G	T	141	0.001	0.569491	72	68.0179	-23.3656	0.521754	69	72.4164	-6.72215
4	11977827	N	C	T	147	0.001	0.579	76	70.2098	-28.2694	0.521141	71	74.6109	-6.71848
4	11977847	N	G	C	131	0.001	0.666778	66	48.2509	-55.8145	0.523092	65	68.0273	-6.73019
4	11977853	N	T	G	114	0.001	0.736006	53	30.6905	-67.2047	0.557415	61	59.2437	-16.1856
4	11977906	N	C	T	117	0.001	0.640719	64	50.4508	-44.6815	0.547201	53	52.6627	-11.4585
4	11978340	N	T	A	146	0.001	0.528591	70	72.415	-9.01761	0.5395	76	76.8015	-13.6575
4	11978439	N	A	C	146	0.001	0.636455	66	52.6454	-44.5219	0.700134	80	52.6267	-83.4764
4	11978568	N	T	C	169	0.001	0.457114	70	70.2178	13.6983	0.585916	99	89.9542	-40.2865
4	11978580	N	T	C	172	0.001	0.430509	72	68.0179	23.3656	0.610073	100	85.5584	-53.2188
4	11978677	N	G	A	131	0.001	0.649222	57	43.8685	-42.501	0.472955	74	76.8042	9.0052
4	11978678	N	A	G	131	0.001	0.607214	56	48.2642	-28.9582	0.466644	75	76.8028	11.3197
4	11978679	N	A	C	132	0.001	0.678691	56	39.4753	-51.2475	0.473667	76	78.9987	8.99953
4	11978682	N	T	C	135	0.0222222	0.681298	58	27.0478	-49.624	0.493407	77	81.196	2.21019
4	11978684	N	T	A	135	0.001	0.603517	58	50.4588	-28.8675	0.454515	77	76.8002	16.0178
4	11978685	N	G	T	134	0.001	0.689782	58	39.4727	-56.8964	0.473667	76	78.9987	8.99953
4	11978698	N	C	T	152	0.001	0.661646	65	48.2522	-53.0496	0.402234	87	76.7868	40.6961
4	11978830	N	C	T	152	0.001	0.492058	63	68.0299	2.2131	0.573082	89	83.3758	-30.4696
4	11978862	N	A	C	154	0.001	0.520562	73	76.8055	-6.71501	0.555593	81	78.992	-20.7771
4	11978914	N	A	C	147	0.001	0.567209	67	63.6301	-20.9876	0.5	80	87.7823	0
4	11978922	N	A	G	153	0.001	0.555593	72	70.2151	-18.4685	0.506177	81	87.7809	-2.20959
4	11979055	N	A	G	143	0.001	0.573579	68	63.6288	-23.4482	0.613409	75	63.6195	-41.2398
4	11979532	N	C	T	107	0.001	0.776046	58	28.4866	-88.9932	0.796116	49	21.9069	-82.0591
4	11979543	N	T	A	113	0.001	0.810552	58	24.0921	-103.161	0.836588	55	19.7017	-108.522
4	11979601	N	G	A	102	0.001	0.816878	60	24.0894	-109.503	0.833556	42	15.3246	-81.8995
4	11979679	N	T	C	96	0.001	0.695045	59	39.4713	-59.7444	0.702838	37	24.1201	-39.218
4	11979688	N	G	A	93	0.001	0.627203	59	48.2602	-36.8141	0.70602	34	21.9269	-36.7009
4	11981000	N	A	T	60	0.001	0.833556	30	10.9461	-58.4996	0.633422	30	24.1295	-19.7372
4	11981412	N	C	T	69	0.001	0.612979	31	26.3253	-16.9749	0.552667	38	37.3021	-9.21074
4	11981421	N	G	A	73	0.001	0.580699	31	28.5226	-11.7961	0.547651	42	41.6913	-9.17043
4	11981439	N	A	G	82	0.001	0.515162	33	35.1116	-2.22753	0.551054	49	48.2736	-11.4972
4	11981496	N	T	C	91	0.001	0.522742	44	46.083	-4.48539	0.574518	47	43.8818	-16.427
4	11981510	N	T	A	97	0.001	0.466644	45	46.0817	6.79182	0.538487	52	52.664	-9.09689
4	11981525	N	A	T	101	0.001	0.510645	47	50.4735	-2.2185	0.518531	54	57.0558	-4.46855
4	11981543	N	C	T	101	0.001	0.5	46	50.4748	0	0.545485	55	54.8573	-11.4413
4	11981599	N	T	C	86	0.001	0.454515	33	32.9144	6.86478	0.584962	53	48.2682	-21.3108
4	11981601	N	A	C	89	0.001	0.424192	33	30.7171	11.7466	0.571476	56	52.6587	-18.7246
4	11981619	N	A	T	93	0.001	0.631667	38	30.7105	-24.6351	0.418127	55	50.4628	21.2544
4	11981623	N	T	C	91	0.001	0.685838	35	24.1228	-33.5101	0.428524	56	52.6587	18.7246
4	11981624	N	T	C	91	0.001	0.684334	38	26.316	-36.0426	0.433918	53	50.4655	16.3078
4	11981654	N	T	C	102	0.001	0.674535	43	30.7038	-38.3026	0.440638	59	57.0491	16.213
4	11981672	N	T	C	114	0.001	0.666778	51	37.2848	-43.1294	0.476175	63	65.8327	6.73459
4	11981691	N	T	C	114	0.001	0.687625	48	32.8943	-46.4679	0.469677	66	68.0259	9.03146
4	11981715	N	C	G	113	0.001	0.679365	53	37.2821	-48.7125	0.483322	60	63.6395	4.46112
4	11981752	N	A	T	131	0.001	0.631667	57	46.0657	-36.9526	0.55409	74	72.4097	-18.4444
4	11981769	N	T	C	130	0.001	0.627203	59	48.2602	-36.8141	0.577516	71	65.822	-25.8806
4	11981799	N	C	T	109	0.001	0.636455	44	35.0969	-29.6812	0.600067	65	57.0411	-31.1815
4	11981800	N	A	T	118	0.001	0.604236	48	41.6833	-24.0709	0.571476	70	65.8234	-23.4057
4	11981830	N	T	G	122	0.001	0.608768	46	39.4887	-24.1636	0.592167	76	68.0126	-33.3549
4	11981857	N	C	T	126	0.001	0.641604	53	41.6766	-37.2622	0.602808	73	63.6222	-36.0626
4	11981862	N	C	G	129	0.001	0.629716	54	43.8725	-34.4326	0.600067	75	65.8167	-35.9787
4	11981870	N	G	T	116	0.001	0.61232	49	41.6819	-26.66	0.582144	67	61.4329	-25.9836
4	11981900	N	T	G	109	0.001	0.622304	45	37.2928	-26.8858	0.593813	64	57.0425	-28.6301
4	11981957	N	A	G	115	0.001	0.540027	50	50.4695	-9.10925	0.569277	65	61.4356	-21.0252
4	11981958	N	C	T	119	0.001	0.549052	51	50.4682	-11.4771	0.573579	68	63.6288	-23.4482
4	11981977	N	A	G	116	0.001	0.519244	52	54.8613	-4.47139	0.593813	64	57.0425	-28.6301
4	11982029	N	G	A	101	0.001	0.520847	48	50.4721	-4.47781	0.49056	53	57.0571	2.21611
4	11982037	N	A	T	102	0.001	0.520013	50	52.6667	-4.47446	0.519244	52	54.8613	-4.47139
4	11982041	N	G	A	91	0.001	0.543507	46	46.0804	-9.13717	0.533356	45	46.0817	-6.79182
4	11982054	N	T	G	89	0.0337079	0.511901	44	38.8166	-2.19723	0.546524	45	36.7146	-8.98904
4	11982064	N	T	A	97	0.001	0.521754	46	48.2776	-4.48144	0.509811	51	54.8626	-2.21684
4	11982084	N	C	G	89	0.001	0.488364	43	46.0844	2.22048	0.543507	46	46.0804	-9.13717
4	11982085	N	C	T	90	0.001	0.465093	43	43.8871	6.80114	0.553227	47	46.079	-11.519
4	11982132	N	T	G	86	0.001	0.595302	42	37.2968	-19.111	0.5	44	48.2803	0
4	11982178	N	T	C	95	0.001	0.551054	49	48.2736	-11.4972	0.456493	46	46.0804	9.13717
4	11982235	N	C	A	87	0.001	0.595809	47	41.6846	-21.5091	0.474983	40	41.6939	4.49449
4	11982243	N	T	G	90	0.001	0.587015	46	41.6859	-18.9762	0.545485	44	43.8858	-9.15305
4	11982308	N	G	A	80	0.001	0.878301	41	10.9314	-94.5469	0.718094	39	24.1175	-45.0176
4	11982326	N	T	G	81	0.001	0.820727	39	15.3286	-72.2881	0.666778	42	30.7051	-35.5183
4	11982357	N	C	G	87	0.001	0.707455	41	26.312	-44.6189	0.543507	46	46.0804	-9.13717
4	11982422	N	T	A	85	0.001	0.704682	44	28.5052	-47.1342	0.634236	41	32.9037	-27.1572
4	11982439	N	A	G	80	0.001	0.721078	43	26.3093	-50.4397	0.702838	37	24.1201	-39.218
4	11982464	N	G	T	90	0.001	0.760174	50	26.3	-71.3346	0.775184	40	19.7217	-61.1376
4	11982465	N	A	G	97	0.001	0.782006	55	26.2933	-86.6544	0.785905	42	19.719	-67.313
4	11982508	N	T	A	105	0.001	0.69656	56	37.2781	-57.2191	0.775694	49	24.1041	-75.0653
4	11982512	N	C	A	112	0.001	0.796808	59	26.288	-99.0964	0.830409	53	19.7043	-102.084
4	11982525	N	A	T	115	0.001	0.672246	61	43.8631	-53.5213	0.70384	54	35.0836	-57.5679
4	11982612	N	T	C	126	0.001	0.538487	65	65.83	-11.3711	0.524607	61	63.6382	-6.73929
4	11982618	N	T	A	130	0.001	0.853177	68	21.8816	-142.945	0.822796	62	24.0868	-115.874
4	11982659	N	A	G	128	0.001	0.600067	75	65.8167	-35.9787	0.622723	53	43.8738	-31.7854
4	11982750	N	C	A	161	0.001	0.510645	94	100.947	-4.437	0.507468	67	72.4191	-2.21214
4	11982785	N	A	G	153	0.0294118	0.554022	85	80.1281	-20.7298	0.523548	68	48.6789	-6.59167
4	11982898	N	C	A	145	0.001	0.544333	79	78.9947	-16.0016	0.454515	66	65.8287	13.7296
4	11982901	N	A	G	148	0.001	0.566309	83	78.9894	-25.6316	0.476908	65	68.0273	6.73019
4	11982918	N	T	C	152	0.001	0.517659	85	89.9728	-6.69759	0.492532	67	72.4191	2.21214
4	11982935	N	C	T	140	0.0107143	0.526506	77	70.4181	-8.90584	0.507994	63	67.2107	-2.2131
4	11982985	N	T	G	133	0.001	0.640093	75	59.225	-52.1011	0.707035	58	37.2755	-62.9692
4	11983032	N	G	A	144	0.001	0.640093	75	59.225	-52.1011	0.565261	69	65.8247	-20.9523
4	11983120	N	T	A	150	0.001	0.643932	73	57.0305	-52.269	0.610463	77	65.8141	-41.1371
4	11983142	N	C	G	154	0.001	0.602633	78	68.0099	-38.4611	0.5395	76	76.8015	-13.6575
4	11983153	N	G	A	153	0.001	0.610463	77	65.8141	-41.1371	0.579	76	70.2098	-28.2694
4	11983163	N	A	G	160	0.001	0.625083	80	65.81	-48.9979	0.6501	80	61.4156	-60.0455
4	11983207	N	A	T	158	0.001	0.57505	80	74.5989	-28.1735	0.64112	78	61.4182	-54.6291
4	11983227	N	G	A	156	0.00961538	0.592703	77	59.6224	-32.9665	0.646515	79	60.5062	-57.3303
4	11983247	N	A	T	123	0.001	0.474559	59	61.4436	6.74429	0.578177	64	59.2397	-23.5412
4	11983249	N	T	A	120	0.0125	0.473461	57	58.3711	6.74965	0.565063	63	51.1654	-18.3572
4	11983250	N	A	C	136	0.001	0.578177	64	59.2397	-23.5412	0.5	72	79.0041	0
4	11983287	N	G	T	160	0.001	0.592167	76	68.0126	-33.3549	0.654865	84	63.6075	-65.3092
4	11983306	N	T	C	165	0.001	0.605333	76	65.8154	-38.5493	0.66303	89	65.798	-73.3437
4	11983339	N	G	T	176	0.001	0.873667	79	21.8669	-179.139	0.824959	97	37.2234	-182.855
4	11983354	N	C	G	159	0.001	0.526333	76	78.9987	-8.99953	0.662759	83	61.4116	-68.2701
4	11983370	N	T	C	155	0.001	0.493146	73	79.0027	2.21092	0.622033	82	68.0046	-48.8721
4	11983374	N	T	A	147	0.001	0.956187	68	6.50098	-205.905	0.848334	79	26.2613	-163.058
4	11983383	N	G	A	121	0.001	0.576322	59	54.8519	-21.1533	0.435441	62	59.2424	18.6129
4	11983389	N	C	T	117	0.001	0.596556	57	50.4601	-26.3056	0.433289	60	57.0478	18.6477
4	11983390	N	A	C	114	0.001	0.607214	56	48.2642	-28.9582	0.465494	58	59.2477	9.06499
4	11983405	N	A	G	151	0.001	0.56004	75	72.4084	-20.8576	0.658	76	57.0265	-60.4436
4	11983409	N	C	T	148	0.001	0.826885	75	28.4639	-142.466	0.822133	73	28.4666	-136.072
4	11983427	N	A	T	155	0.0290323	0.822148	76	27.7904	-138.212	0.795302	79	19.8842	-119.032
4	11983441	N	T	C	146	0.001	0.608768	69	59.233	-36.2454	0.519494	77	81.1946	-6.70859
4	11983469	N	G	A	155	0.001	0.594658	74	65.818	-33.4258	0.70384	81	52.6254	-86.3519
4	11983516	N	C	T	160	0.001	0.558863	68	65.826	-18.5211	0.521754	92	96.5552	-8.96288
4	11983518	N	A	C	161	0.001	0.585771	70	63.6261	-28.4341	0.538487	91	92.1621	-15.9196
4	11983548	N	A	G	180	0.001	0.83139	77	28.4612	-148.883	0.776884	103	50.3988	-158.633
4	11983563	N	A	G	175	0.001	0.613409	75	63.6195	-41.2398	0.71014	100	63.5861	-110.483
4	11983567	N	T	A	175	0.001	0.569491	72	68.0179	-23.3656	0.660301	103	76.7655	-83.27
4	11983649	N	G	A	139	0.001	0.621293	66	54.8426	-39.0733	0.589101	73	65.8194	-30.8914
4	11983653	N	T	C	142	0.001	0.646251	65	50.4495	-47.383	0.636455	77	61.4196	-51.9422
4	11983677	N	C	A	137	0.001	0.553882	65	63.6328	-16.1359	0.569491	72	68.0179	-23.3656
4	11983699	N	A	G	115	0.0130435	0.590076	56	49.558	-23.7676	0.621758	59	40.5581	-33.6492
4	11983703	N	T	G	119	0.001	0.561444	57	54.8546	-16.2424	0.53228	62	63.6368	-9.04713
4	11983706	N	T	C	119	0.001	0.586264	58	52.656	-23.705	0.639437	61	48.2576	-42.1538
4	11983733	N	C	A	136	0.001	0.869099	61	17.4964	-136.034	0.853569	75	24.0694	-157.893
4	11983764	N	T	A	153	0.00980392	0.60342	74	55.3381	-35.623	0.68476	79	53.8945	-74.6181
4	11983798	N	G	C	130	0.001	0.537338	67	68.0246	-11.3596	0.507942	63	68.0299	-2.2131
4	11983800	N	A	G	132	0.001	0.529431	68	70.2205	-9.02434	0.67199	64	46.0564	-56.0579
4	11983820	N	C	T	151	0.001	0.576974	78	72.4044	-28.2202	0.616516	73	61.4249	-41.3483
4	11983833	N	G	C	147	0.001	0.621703	74	61.4236	-43.9726	0.602808	73	63.6222	-36.0626
4	11983845	N	C	T	156	0.001	0.634236	82	65.8074	-54.3143	0.567613	74	70.2125	-23.3277
4	11983846	N	T	G	149	0.001	0.870377	77	21.8695	-172.521	0.791861	72	32.8623	-118.406
4	11983864	N	A	C	140	0.001	0.480506	77	81.1946	6.70859	0.58736	63	57.0438	-26.1
4	11983900	N	G	T	127	0.001	0.806174	67	28.4746	-117.038	0.666778	60	43.8645	-50.7404
4	11983931	N	C	A	139	0.001	0.876964	73	19.6777	-167.527	0.772909	66	32.8703	-99.8488
4	11983935	N	G	T	134	0.001	0.399933	70	61.4289	33.5801	0.640719	64	50.4508	-44.6815
4	11983947	N	T	C	145	0.001	0.779407	77	37.2501	-119.93	0.60301	68	59.2344	-33.6642
4	11983951	N	T	G	146	0.001	0.739886	73	41.6499	-94.3942	0.575393	73	68.0166	-25.8333
4	11983990	N	T	A	146	0.001	0.906938	75	15.2805	-191.475	0.831207	71	26.272	-137.183
4	11984009	N	G	A	137	0.001	0.91204	68	13.0927	-176.725	0.782797	69	32.8663	-109.091
4	11984010	N	C	T	136	0.001	0.585771	70	63.6261	-28.4341	0.575808	66	61.4342	-23.4933
4	11984013	N	G	A	141	0.001	0.594658	74	65.818	-33.4258	0.582144	67	61.4329	-25.9836
4	11984020	N	G	A	151	0.001	0.607667	79	68.0086	-41.0398	0.555593	72	70.2151	-18.4685
4	11984035	N	C	T	154	0.001	0.535738	84	85.5797	-13.6123	0.642953	70	54.8373	-49.7392
4	11984039	N	A	T	154	0.001	0.535738	84	85.5797	-13.6123	0.571476	70	65.8234	-23.4057
4	11984048	N	C	T	155	0.00967742	0.588812	85	75.8026	-35.6193	0.551056	70	59.5276	-15.8955
4	11984114	N	G	T	158	0.001	0.549484	91	89.9648	-20.6666	0.671756	67	48.2496	-58.5946
4	11984115	N	G	A	149	0.001	0.881207	84	21.8602	-195.747	0.754016	65	35.0689	-90.0684
4	11984125	N	C	A	143	0.001	0.852087	81	26.2587	-169.575	0.742097	62	35.0729	-81.0602
4	11984126	N	A	T	149	0.001	0.611839	85	72.395	-46.0304	0.625083	64	52.648	-39.1983
4	11984133	N	C	A	143	0.001	0.595	79	70.2058	-35.8238	0.656354	64	48.2536	-50.3004
4	11984136	N	C	G	137	0.0218978	0.628571	77	47.8853	-45.5316	0.652256	60	44.377	-45.0341
4	11984138	N	T	A	141	0.0106383	0.625899	81	57.6325	-48.4431	0.651079	60	45.2876	-45.0341
4	11984139	N	A	T	140	0.001	0.876795	81	21.8642	-185.772	0.762887	59	30.6824	-85.2492
4	11984143	N	C	A	138	0.001	0.537525	80	81.1906	-13.6338	0.638023	58	46.0644	-39.6272
4	11984176	N	A	G	136	0.001	0.485284	68	72.4177	4.45329	0.661873	68	50.4455	-55.5863
4	11984178	N	C	A	130	0.001	0.62695	67	54.8412	-41.7138	0.58736	63	57.0438	-26.1
4	11984179	N	G	T	134	0.001	0.507251	69	74.6136	-2.21172	0.661646	65	48.2522	-53.0496
4	11984191	N	C	A	141	0.001	0.479438	73	76.8055	6.71501	0.573579	68	63.6288	-23.4482
4	11984192	N	C	A	139	0.001	0.569491	72	68.0179	-23.3656	0.582144	67	61.4329	-25.9836
4	11984243	N	G	C	140	0.001	0.584672	65	59.2384	-26.04	0.640093	75	59.225	-52.1011
4	11984290	N	T	G	155	0.001	0.849548	73	24.0721	-151.369	0.866098	82	24.0601	-180.862
4	11984293	N	T	C	153	0.001	0.561685	73	70.2138	-20.8875	0.625083	80	65.81	-48.9979
4	11984316	N	A	T	162	0.001	0.610463	77	65.8141	-41.1371	0.647157	85	65.8034	-62.3934
4	11984340	N	T	G	141	0.001	0.641886	67	52.644	-47.21	0.689315	74	50.4375	-72.3854
4	11984367	N	G	A	164	0.001	0.658333	79	59.2197	-62.9796	0.600067	85	74.5923	-40.7758
4	11984558	N	C	T	140	0.001	0.506854	73	79.0027	-2.21092	0.582144	67	61.4329	-25.9836
4	11984562	N	T	C	138	0.0326087	0.492798	72	68.3359	2.19722	0.595881	66	44.1368	-27.8877
4	11984896	N	A	G	134	0.001	0.812709	64	26.2813	-114.842	0.8002	70	30.6678	-119.268
4	11984932	N	T	C	155	0.001	0.613409	75	63.6195	-41.2398	0.6501	80	61.4156	-60.0455
4	11985012	N	T	C	169	0.001	0.944741	90	10.8661	-261.924	0.848334	79	26.2613	-163.058
4	11985105	N	T	C	162	0.00925926	0.67642	78	46.8361	-68.1598	0.691667	84	56.0876	-82.8151
4	11985117	N	A	T	160	0.001	0.675117	80	57.0211	-71.5329	0.675117	80	57.0211	-71.5329
4	11985561	N	C	A	126	0.001	0.700134	50	32.8917	-52.1728	0.605333	76	65.8154	-38.5493
4	11985563	N	T	C	129	0.001	0.734851	49	28.4986	-61.7682	0.625083	80	65.81	-48.9979
4	11985566	N	G	T	134	0.001	0.694007	49	32.893	-49.3113	0.647157	85	65.8034	-62.3934
4	11985575	N	G	T	154	0.001	0.612979	62	52.6507	-33.9499	0.554384	92	89.9635	-23.0614
4	11985596	N	T	G	147	0.001	0.644164	59	46.063	-42.3213	0.568227	88	83.3772	-28.0082
4	11985639	N	G	A	170	0.001	0.611839	85	72.395	-46.0304	0.505886	85	92.1701	-2.20898
4	11985645	N	A	T	173	0.001	0.579598	88	81.1799	-32.9979	0.458796	85	85.5784	15.9577
4	11985670	N	T	C	168	0.001	0.569814	86	81.1826	-28.0466	0.5	82	89.9768	0
4	11985683	N	C	T	161	0.001	0.585423	82	74.5963	-33.1631	0.519	79	83.3892	-6.70561
4	11985684	N	A	G	166	0.001	0.590422	83	74.5949	-35.6842	0.518084	83	87.7783	-6.70013
4	11985695	N	A	T	173	0.001	0.453457	86	85.5771	18.323	0.551759	87	85.5757	-20.7077
4	11986848	N	A	G	168	0.001	0.936188	78	10.8821	-220.397	0.87803	90	24.0494	-207.338
4	11986905	N	T	A	181	0.001	0.929864	71	10.8914	-196.286	0.872976	110	30.6144	-248.808
4	11986981	N	G	T	163	0.001	0.9503	60	6.51165	-178.006	0.835175	103	37.2154	-202.12
4	11986997	N	G	C	161	0.001	0.9503	60	6.51165	-178.006	0.821997	101	39.4153	-188.162
4	11987003	N	T	A	168	0.001	0.919635	62	10.9034	-165.443	0.820969	106	41.6059	-196.666
4	11987010	N	C	A	162	0.001	0.915531	59	10.9074	-155.211	0.82546	103	39.4127	-194.552
4	11987013	N	A	G	162	0.001	0.919635	62	10.9034	-165.443	0.850234	100	32.825	-207.893
4	11987117	N	A	G	170	0.001	0.887582	71	17.4831	-169.28	0.818394	99	39.418	-181.789
4	11989453	N	G	A	167	0.001	0.901502	81	17.4698	-202.887	0.860706	86	26.252	-185.941
4	11989615	N	C	G	211	0.001	0.87525	96	26.2387	-218.945	0.904618	115	24.0161	-291.218
4	11989617	N	G	T	203	0.001	0.794011	97	43.8151	-160.994	0.84929	106	35.0142	-219.581
4	11989721	N	G	T	191	0.001	0.833556	102	37.2168	-198.899	0.865412	89	26.248	-195.806
4	11989746	N	G	A	202	0.001	0.818394	99	39.418	-181.789	0.854605	103	32.821	-217.684
4	11989801	N	A	T	230	0.001	0.610693	113	96.5272	-60.5076	0.666778	117	85.5357	-98.9439
4	11989963	N	T	A	176	0.001	0.782797	92	43.8218	-145.455	0.797818	84	37.2408	-141.691
4	11990457	N	G	T	124	0.001	0.925657	67	10.8968	-182.554	0.789667	57	26.2907	-92.8567
4	11991753	N	A	T	161	0.001	0.887355	62	15.2979	-147.702	0.868933	99	28.4319	-220.643
4	11992331	N	C	A	148	0.001	0.942324	69	8.69687	-199.139	0.861	79	24.0641	-170.993
4	11992506	N	C	T	133	0.001	0.933623	60	8.70888	-168.042	0.83584	73	26.2693	-143.621
4	11995376	N	A	G	173	0.001	0.864441	81	24.0614	-177.568	0.815428	92	37.2301	-166.921
4	11996166	N	A	G	86	0.001	0.512203	41	43.8898	-2.22162	0.57783	45	41.6873	-16.4739
4	11997026	N	C	G	112	0.0133929	0.871269	53	14.4299	-117.792	0.621787	59	40.5837	-33.6492
4	11997037	N	T	C	107	0.001	0.812709	48	19.711	-86.1314	0.661124	59	43.8658	-47.9763
4	11997038	N	A	C	111	0.001	0.823745	51	19.707	-95.6775	0.6501	60	46.0617	-45.0341
4	11997067	N	C	T	129	0.001	0.813769	59	24.0908	-106.328	0.671543	70	50.4428	-61.1313
4	11997076	N	A	T	129	0.001	0.822796	62	24.0868	-115.874	0.940592	67	8.69954	-192.214
4	11997078	N	T	A	136	0.001	0.712263	66	41.6592	-73.7859	0.671543	70	50.4428	-61.1313
4	11997085	N	T	A	135	0.001	0.855076	62	19.6923	-131.264	0.671347	73	52.636	-63.668
4	11997163	N	C	T	150	0.001	0.826305	69	26.2747	-130.768	0.666778	81	59.217	-68.4996
4	11997936	N	A	G	138	0.001	0.718456	71	43.8498	-82.1158	0.731498	67	39.4607	-83.0186
4	11998358	N	T	G	176	0.001	0.597626	82	72.399	-38.2977	0.75549	94	50.4108	-131.172
4	11998784	N	G	T	175	0.001	0.758793	87	46.0257	-123.319	0.807023	88	37.2355	-154.263
4	11998987	N	G	T	185	0.001	0.772909	88	43.8271	-133.132	0.794011	97	43.8151	-160.994
4	11999011	N	G	A	173	0.001	0.785905	84	39.438	-134.626	0.820439	89	35.0369	-164.775
4	11999025	N	C	A	168	0.001	0.8002	85	37.2394	-144.825	0.783322	83	39.4393	-131.528
4	11999066	N	T	A	185	0.001	0.802285	96	41.6192	-165.003	0.809195	89	37.2341	-157.419
4	11999075	N	A	G	182	0.00824176	0.797342	94	34.2607	-153.851	0.81995	88	34.1859	-161.59
4	11999087	N	T	A	185	0.001	0.766135	94	48.2136	-137.879	0.846385	91	30.6398	-186.441
4	11999109	N	G	A	167	0.001	0.750167	88	48.2216	-119.701	0.861	79	24.0641	-170.993
4	11999133	N	T	C	157	0.001	0.76208	84	43.8325	-120.916	0.822133	73	28.4666	-136.072
4	11999727	N	T	A	140	0.001	0.569277	65	61.4356	-21.0252	0.493329	75	81.1973	2.21057
4	11999828	N	C	T	154	0.001	0.602808	73	63.6222	-36.0626	0.469115	81	83.3865	11.295
4	11999830	N	T	G	157	0.001	0.583389	72	65.8207	-28.3761	0.470569	85	87.7756	11.2804
4	11999832	N	A	G	155	0.001	0.614362	70	59.2317	-38.8453	0.529431	85	87.7756	-11.2804
4	11999881	N	G	C	159	0.00943396	0.486023	72	75.9943	4.45001	0.523404	87	81.1431	-8.89236
4	11999891	N	T	C	159	0.001	0.486477	74	79.0014	4.44852	0.517659	85	89.9728	-6.69759
4	11999919	N	T	C	168	0.001	0.57322	82	76.7935	-28.1291	0.546543	86	85.5771	-18.323
4	11999961	N	T	A	154	0.001	0.441519	77	74.6029	20.8294	0.584472	77	70.2085	-30.7693
4	12000001	N	C	A	153	0.001	0.59161	71	63.6248	-30.9577	0.46339	82	83.3852	13.6228
4	12000014	N	G	A	166	0.001	0.876795	81	21.8642	-185.772	0.870836	85	24.0561	-190.765
4	12000026	N	T	C	164	0.001	0.435855	78	74.6016	23.2578	0.569814	86	81.1826	-28.0466
4	12001058	N	A	T	170	0.001	0.80973	84	35.0435	-148.903	0.918884	86	15.2659	-228.889
4	12001066	N	C	A	171	0.001	0.702516	84	54.8186	-88.8703	0.632272	87	70.1951	-56.6895
4	12001291	N	C	T	149	0.001	0.677041	65	46.055	-58.8536	0.619127	84	70.1991	-48.7525
4	12001561	N	C	A	54	0.001	0.689782	29	19.7363	-28.4482	0.520013	25	26.3334	-2.23723
4	12001586	N	T	G	96	0.001	0.673585	49	35.0902	-43.3752	0.595809	47	41.6846	-21.5091
4	12001736	N	A	T	162	0.001	0.755272	98	52.6027	-136.613	0.640719	64	50.4508	-44.6815
4	12001789	N	C	A	144	0.001	0.777963	81	39.442	-125.353	0.857381	63	19.691	-134.537
4	12001869	N	G	A	147	0.001	0.843603	83	28.4532	-168.255	0.890886	64	15.2952	-154.398
4	12002326	N	C	T	163	0.001	0.534269	73	74.6083	-11.3288	0.533356	90	92.1634	-13.5836
4	12002523	N	C	T	157	0.001	0.533356	75	76.8028	-11.3197	0.524406	82	85.5824	-8.98409
4	12002548	N	T	C	151	0.001	0.492749	69	74.6136	2.21172	0.512203	82	87.7796	-4.44324
4	12002670	N	G	T	154	0.001	0.567209	67	63.6301	-20.9876	0.551759	87	85.5757	-20.7077
4	12002716	N	A	T	156	0.001	0.68194	66	46.0537	-61.664	0.655659	90	67.9939	-70.3797
4	12002799	N	G	A	133	0.001	0.534506	58	59.2477	-9.06499	0.533356	75	76.8028	-11.3197
4	12002861	N	A	G	133	0.001	0.525441	59	61.4436	-6.74429	0.527045	74	76.8042	-9.0052
4	12003337	N	G	T	144	0.001	0.677041	65	46.055	-58.8536	0.582333	79	72.403	-30.7129
4	12003534	N	C	T	97	0.001	0.595809	47	41.6846	-21.5091	0.62008	50	41.6806	-29.275
4	12003538	N	A	T	107	0.001	0.591898	49	43.8791	-21.4375	0.655276	58	43.8671	-45.2296
4	12004209	N	C	T	104	0.001	0.625083	40	32.905	-24.499	0.484365	64	68.0286	4.45695
4	12004236	N	A	G	104	0.001	0.558863	34	32.913	-9.26057	0.47141	70	72.415	9.01761
4	12004254	N	G	A	102	0.001	0.486477	37	39.5007	2.22426	0.553882	65	63.6328	-16.1359
4	12004258	N	A	T	101	0.001	0.457114	35	35.1089	6.84914	0.530323	66	68.0259	-9.03146
4	12004328	N	T	A	77	0.001	0.636455	33	26.3227	-22.2609	0.704682	44	28.5052	-47.1342
4	12004366	N	A	G	90	0.001	0.567613	37	35.1062	-11.6639	0.717126	53	32.8877	-60.8569
4	12004371	N	T	C	86	0.001	0.648748	37	28.5146	-27.4897	0.714429	49	30.6958	-55.4397
4	12004380	N	C	G	92	0.048913	0.566339	41	25.8918	-11.2058	0.706977	51	25.9703	-51.1965
4	12004907	N	C	T	107	0.0560748	0.459984	56	31.5756	8.78889	0.653001	51	35.6639	-37.4361
4	12004919	N	C	G	109	0.001	0.537062	54	54.8586	-9.08546	0.654649	55	41.6739	-42.6944
4	12004931	N	A	T	110	0.001	0.581873	55	50.4628	-21.2544	0.672843	55	39.4767	-48.4481
4	12004936	N	T	A	106	0.001	0.600067	55	48.2656	-26.3844	0.49019	51	54.8626	2.21684
4	12005035	N	T	A	122	0.0122951	0.966116	54	0.865158	-159.352	0.826226	68	25.2473	-127.57
4	12005063	N	T	C	121	0.001	0.734531	64	37.2675	-80.5457	0.596556	57	50.4601	-26.3056
4	12005074	N	T	G	125	0.001	0.873265	63	17.4938	-142.649	0.822796	62	24.0868	-115.874
4	12005095	N	T	C	130	0.001	0.889149	63	15.2965	-151.048	0.82111	67	26.2773	-124.378
4	12005218	N	G	C	134	0.001	0.660107	50	37.2861	-40.3668	0.607214	84	72.3964	-43.4373
4	12005227	N	G	A	133	0.001	0.904116	52	10.9168	-131.45	0.852087	81	26.2587	-169.575
4	12005373	N	T	C	119	0.001	0.611185	54	46.0697	-29.0558	0.630857	65	52.6467	-41.8511
4	12005376	N	A	C	123	0.001	0.508778	57	61.4463	-2.21477	0.530323	66	68.0259	-9.03146
4	12005390	N	A	C	122	0.001	0.606628	61	52.652	-31.3558	0.655842	61	46.0604	-47.7649
4	12005392	N	G	A	118	0.001	0.583389	60	54.8506	-23.6467	0.603517	58	50.4588	-28.8675
4	12005399	N	T	G	120	0.001	0.682662	63	43.8605	-59.1302	0.666778	57	41.6712	-48.2034
4	12005502	N	G	A	168	0.001	0.842334	76	26.2653	-153.317	0.869812	92	26.244	-205.703
4	12005503	N	A	T	175	0.001	0.580301	81	74.5976	-30.6594	0.574518	94	87.7636	-32.854
4	12005505	N	C	A	163	0.001	0.842334	76	26.2653	-153.317	0.862311	87	26.2506	-189.226
4	12005518	N	G	A	170	0.001	0.815025	81	32.8503	-146.723	0.865412	89	26.248	-195.806
4	12005582	N	A	C	165	0.001	0.612575	80	68.0073	-43.6349	0.647157	85	65.8034	-62.3934
4	12005587	N	T	A	166	0.001	0.610463	77	65.8141	-41.1371	0.640543	89	70.1925	-62.0485
4	12005603	N	A	T	162	0.001	0.770451	74	37.2541	-110.71	0.829765	88	32.841	-169.07
4	12005627	N	A	T	151	0.001	0.507047	71	76.8082	-2.2113	0.537525	80	81.1906	-13.6338
4	12005691	N	T	A	194	0.001	0.684906	92	63.5968	-87.5738	0.735451	102	59.189	-128.973
4	12005721	N	A	T	185	0.001	0.670702	85	61.4089	-73.8151	0.750167	100	54.7972	-136.024
4	12005758	N	C	A	187	0.001	0.605008	81	70.2032	-40.9474	0.773768	106	52.592	-160.986
4	12005772	N	T	C	180	0.001	0.686872	83	57.0171	-79.9777	0.794011	97	43.8151	-160.994
4	12005921	N	A	T	192	0.001	0.712908	94	59.1997	-105.465	0.734851	98	56.9971	-123.536
4	12005989	N	T	C	207	0.001	0.670326	94	67.9886	-81.4256	0.73467	113	65.766	-142.314
4	12006000	N	A	C	211	0.305687	0.623789	88	24.2132	-30.8066	0.646087	123	11.0434	-43.9445
4	12006043	N	A	G	225	0.001	0.569939	93	87.7649	-30.3871	0.560646	132	127.263	-37.0998
4	12006066	N	C	A	244	0.00614754	0.924825	92	9.45407	-242.365	0.902974	152	31.7099	-380.835
4	12006072	N	C	T	243	0.001	0.925015	93	15.2565	-252.833	0.92028	150	26.1666	-401.164
4	12006081	N	A	T	246	0.001	0.928121	97	15.2512	-266.555	0.906311	149	30.5624	-379.564
4	12006117	N	A	C	268	0.016791	0.861232	119	34.6736	-254.125	0.874098	149	25.7844	-319.112
4	12006123	N	T	C	278	0.00539568	0.775187	124	60.6286	-188.84	0.772225	154	68.2842	-228.372
4	12006137	N	G	A	260	0.00576923	0.915397	117	15.5816	-300.184	0.847496	143	47.2368	-292.979
4	12006146	N	C	A	251	0.001	0.902924	113	24.0187	-284.457	0.862561	138	41.5632	-300.429
4	12006153	N	G	T	251	0.101594	0.746029	113	25.122	-115.611	0.783991	138	36.7955	-180.486
4	12006173	N	T	A	274	0.001	0.735694	121	70.1498	-153.186	0.791044	153	70.1071	-250.73
4	12006182	N	C	T	272	0.001	0.741828	120	67.9539	-156.681	0.809417	152	63.5168	-269.097
4	12006183	N	A	T	280	0.001	0.743964	121	67.9526	-159.67	0.786355	159	74.4936	-255.328
4	12006191	N	G	A	280	0.001	0.898571	118	26.2093	-292.527	0.839733	162	56.9118	-323.556
4	12006194	N	A	G	278	0.001	0.709817	124	78.9347	-136.751	0.720927	154	94.2753	-180.498
4	12006197	N	A	T	288	0.001	0.728152	125	74.5389	-152.219	0.791606	163	74.4882	-267.764
4	12006201	N	G	T	276	0.0163043	0.818627	119	45.7378	-215.829	0.815152	157	45.4313	-269.806
4	12006211	N	T	C	277	0.001	0.874199	119	32.7997	-270.365	0.873667	158	43.7337	-358.278
4	12006212	N	C	A	270	0.001	0.896816	116	26.212	-285.793	0.954849	154	15.1752	-464.149
4	12006215	N	G	T	269	0.001	0.85617	118	37.1954	-250.852	0.847914	151	50.3348	-311.173
4	12006271	N	C	A	285	0.001	0.863879	110	32.8117	-240.643	0.857381	175	54.6972	-373.714
4	12006275	N	C	A	278	0.001	0.887051	106	26.2253	-252.248	0.959609	172	15.1512	-527.071
4	12006282	N	G	T	278	0.001	0.887051	106	26.2253	-252.248	0.959609	172	15.1512	-527.071
4	12006313	N	C	G	255	0.001	0.807898	104	43.8058	-182.97	0.761764	151	78.8987	-217.04
4	12006409	N	T	G	186	0.001	0.912775	80	15.2739	-208.446	0.896491	106	24.0281	-260.855
4	12006425	N	T	C	190	0.001	0.662899	86	63.6048	-70.8069	0.557731	104	100.934	-27.7544
4	12006441	N	A	G	191	0.001	0.771265	83	41.6366	-124.636	0.833556	108	39.406	-210.599
4	12006469	N	A	T	191	0.001	0.913856	81	15.2725	-211.848	0.89117	110	26.22	-265.639
4	12006474	N	T	A	186	0.001	0.912775	80	15.2739	-208.446	0.896491	106	24.0281	-260.855
4	12006513	N	T	A	151	0.001	0.822133	73	28.4666	-136.072	0.833556	78	28.4599	-152.099
4	12006577	N	T	A	126	0.0119048	0.747745	60	25.8471	-77.3074	0.7902	66	29.7094	-106.778
4	12006682	N	G	A	112	0.001	0.816538	49	19.7097	-89.3044	0.825614	63	24.0854	-119.071
4	12006778	N	T	C	116	0.001	0.759432	54	28.4919	-76.7735	0.822796	62	24.0868	-115.874
4	12006781	N	C	T	118	0.001	0.8002	55	24.0961	-93.7103	0.80973	63	26.2827	-111.677
4	12006788	N	G	T	117	0.001	0.830409	53	19.7043	-102.084	0.812709	64	26.2813	-114.842
4	12006809	N	A	C	126	0.001	0.8002	55	24.0961	-93.7103	0.831207	71	26.272	-137.183
4	12006821	N	T	A	130	0.001	0.69656	56	37.2781	-57.2191	0.797496	74	32.8597	-124.653
4	12006827	N	C	T	135	0.001	0.672843	55	39.4767	-48.4481	0.750167	80	43.8378	-108.819
4	12006863	N	G	T	137	0.001	0.627203	59	48.2602	-36.8141	0.730923	78	46.0377	-96.3623
4	12006869	N	C	A	138	0.001	0.548419	62	61.4396	-13.7649	0.710667	76	48.2376	-84.2142
4	12006874	N	T	C	139	0.001	0.557415	61	59.2437	-16.1856	0.679607	78	54.8266	-71.8014
4	12006898	N	C	G	125	0.001	0.571476	56	52.6587	-18.7246	0.637773	69	54.8386	-47.0474
4	12007423	N	T	C	167	0.001	0.823	79	30.6558	-147.767	0.920735	88	15.2632	-235.721
4	12007527	N	G	T	144	0.001	0.822796	62	24.0868	-115.874	0.914911	82	15.2712	-215.251
4	12007533	N	T	C	150	0.001	0.833556	66	24.0814	-128.699	0.905032	84	17.4658	-213.025
4	12007829	N	C	A	144	0.001	0.8002	75	32.8583	-127.787	0.869812	69	19.683	-154.277
4	12007868	N	T	C	165	0.001	0.869294	84	24.0574	-187.46	0.889149	81	19.667	-194.204
4	12009859	N	C	T	167	0.001	0.8002	75	32.8583	-127.787	0.891566	92	21.8495	-222.484
4	12009862	N	G	T	166	0.001	0.8002	75	32.8583	-127.787	0.89037	91	21.8509	-219.132
4	12009888	N	C	T	171	0.001	0.814163	86	35.0409	-155.236	0.906153	85	17.4644	-216.41
4	12009920	N	T	G	191	0.039267	0.823925	94	26.0933	-163.123	0.90449	97	10.2785	-220.637
4	12010330	N	A	G	162	0.001	0.486477	74	79.0014	4.44852	0.636455	88	70.1938	-59.3625
4	12010423	N	T	A	143	0.001	0.653436	75	57.0278	-57.7044	0.720735	68	41.6566	-79.6188
4	12010431	N	G	T	126	0.001	0.642953	70	54.8373	-49.7392	0.714429	56	35.0809	-63.3597
4	12010469	N	G	A	139	0.001	0.685838	70	48.2456	-67.0203	0.594266	69	61.4303	-31.0279
4	12010497	N	A	G	142	0.001	0.62695	67	54.8412	-41.7138	0.613409	75	63.6195	-41.2398
4	12010503	N	T	A	146	0.001	0.594266	69	61.4303	-31.0279	0.636455	77	61.4196	-51.9422
4	12010629	N	T	C	154	0.001	0.716053	88	54.8133	-100.456	0.727424	66	39.462	-80.0664
4	12010693	N	C	A	152	0.001	0.614534	83	70.2005	-46.1355	0.68128	69	48.2469	-64.198
4	12010699	N	T	C	146	0.001	0.6501	80	61.4156	-60.0455	0.712263	66	41.6592	-73.7859
4	12010713	N	A	T	152	0.001	0.662759	83	61.4116	-68.2701	0.695783	69	46.0497	-70.1779
4	12010719	N	C	G	150	0.001	0.670846	82	59.2157	-71.2783	0.720735	68	41.6566	-79.6188
4	12011000	N	T	A	157	0.001	0.732713	86	50.4215	-107.23	0.746643	71	39.4553	-94.9336
4	12011105	N	A	C	163	0.001	0.512508	80	85.5851	-4.44446	0.542197	83	83.3838	-15.9716
4	12011143	N	T	A	176	0.001	0.876656	89	24.0508	-204.017	0.965828	87	6.47564	-272.484
4	12011151	N	G	A	169	0.001	0.873813	87	24.0534	-197.384	0.963724	82	6.48231	-254.928
4	12011236	N	G	A	166	0.001	0.550596	89	87.7703	-20.6867	0.558481	77	74.6029	-20.8294
4	12011313	N	A	G	170	0.001	0.814163	86	35.0409	-155.236	0.76208	84	43.8325	-120.916
4	12011347	N	C	A	157	0.001	0.537525	80	81.1906	-13.6338	0.532489	77	78.9974	-11.311
4	12011359	N	G	A	159	0.001	0.535738	84	85.5797	-13.6123	0.546698	75	74.6056	-16.0349
4	12011380	N	A	G	149	0.001	0.823	79	30.6558	-147.767	0.814496	70	28.4706	-126.526
4	12011399	N	G	A	134	0.001	0.8002	70	30.6678	-119.268	0.828344	64	24.0841	-122.274
4	12011403	N	C	T	138	0.001	0.59708	67	59.2357	-31.1024	0.647986	71	54.8359	-52.4469
4	12011409	N	T	G	146	0.001	0.635225	74	59.2264	-49.4177	0.680676	72	50.4401	-66.7322
4	12011482	N	G	T	161	0.001	0.785905	84	39.438	-134.626	0.844386	77	26.264	-156.56
4	12011488	N	C	T	158	0.001	0.797818	84	37.2408	-141.691	0.851586	74	24.0708	-154.628
4	12011489	N	A	T	164	0.001	0.807023	88	37.2355	-154.263	0.842334	76	26.2653	-153.317
4	12011524	N	T	C	152	0.001	0.523271	86	89.9715	-8.97504	0.621293	66	54.8426	-39.0733
4	12011575	N	T	G	133	0.001	0.66208	71	52.6387	-58.123	0.693678	62	41.6646	-62.2709
4	12011598	N	A	C	128	0.001	0.736269	72	41.6512	-91.4186	0.785905	56	26.292	-89.7507
4	12011653	N	A	G	140	0.001	0.743406	74	41.6486	-97.3796	0.757748	66	35.0676	-93.0918
4	12011678	N	T	C	145	0.001	0.842334	76	26.2653	-153.317	0.898817	69	15.2885	-171.202
4	12011679	N	C	A	149	0.001	0.714429	77	48.2362	-87.1196	0.722371	72	43.8484	-85.0431
4	12011700	N	A	G	147	0.001	0.727424	77	46.039	-93.4108	0.757315	70	37.2595	-98.5316
4	12011714	N	T	G	144	0.001	0.720147	75	46.0417	-87.5375	0.724788	69	41.6552	-82.5525
4	12011753	N	C	G	145	0.001	0.700134	70	46.0484	-73.0419	0.693462	75	50.4361	-75.2305
4	12011900	N	G	A	149	0.001	0.679607	78	54.8266	-71.8014	0.760737	71	37.2581	-101.563
4	12011939	N	T	C	152	0.001	0.704362	71	46.047	-75.9181	0.777963	81	39.442	-125.353
4	12011954	N	T	C	155	0.001	0.750167	72	39.454	-97.937	0.747153	83	46.031	-111.256
4	12012078	N	T	C	151	0.00993378	0.569695	66	53.0992	-20.7471	0.517766	85	88.9566	-6.69759
4	12012124	N	G	T	135	0.001	0.693678	62	41.6646	-62.2709	0.726178	73	43.8471	-87.9811
4	12012324	N	A	T	162	0.001	0.70384	81	52.6254	-86.3519	0.555593	81	78.992	-20.7771
4	12012349	N	G	A	150	0.001	0.797667	79	35.0502	-133.172	0.901676	71	15.2859	-177.948
4	12012425	N	G	A	142	0.001	0.718094	78	48.2349	-90.0353	0.812709	64	26.2813	-114.842
4	12012451	N	A	C	155	0.001	0.607214	84	72.3964	-43.4373	0.507047	71	76.8082	-2.2113
4	12012453	N	A	G	158	0.001	0.57322	82	76.7935	-28.1291	0.658	76	57.0265	-60.4436
4	12012514	N	C	T	167	0.001	0.424607	73	68.0166	25.8333	0.574518	94	87.7636	-32.854
4	12012540	N	T	C	171	0.001	0.671347	73	52.636	-63.668	0.745061	98	54.7999	-130.021
4	12012658	N	C	T	141	0.001	0.612979	62	52.6507	-33.9499	0.721667	79	48.2336	-92.9611
4	12013795	N	A	T	163	0.001	0.702516	84	54.8186	-88.8704	0.747	79	43.8391	-105.815
4	12013983	N	T	A	142	0.001	0.537338	67	68.0246	-11.3596	0.533356	75	76.8028	-11.3197
4	12013984	N	A	T	141	0.001	0.848717	66	21.8842	-136.424	0.840227	75	26.2667	-150.08
4	12014096	N	G	T	136	0.001	0.745927	59	32.8797	-78.6117	0.623459	77	63.6168	-46.4844
4	12014104	N	A	T	139	0.001	0.737864	61	35.0742	-78.0793	0.615462	78	65.8127	-43.7416
4	12014105	N	G	A	144	0.001	0.731498	67	39.4607	-83.0186	0.610463	77	65.8141	-41.1371
4	12014172	N	T	C	147	0.001	0.70602	68	43.8538	-73.4018	0.709	79	50.4308	-86.725
4	12014175	N	T	C	150	0.001	0.5	70	76.8095	0	0.537525	80	81.1906	-13.6338
4	12014196	N	G	C	143	0.001	0.727424	66	39.462	-80.0664	0.753416	77	41.6446	-106.39
4	12014197	N	G	A	148	0.001	0.62695	67	54.8412	-41.7138	0.654424	81	61.4143	-62.7741
4	12014209	N	T	C	148	0.001	0.818394	66	26.2787	-121.192	0.878301	82	21.8629	-189.094
4	12014303	N	A	G	144	0.001	0.612015	67	57.0385	-36.3452	0.675442	77	54.8279	-68.9968
4	12014402	N	T	A	140	0.001	0.586725	75	68.0139	-30.8287	0.692436	65	43.8578	-64.7983
4	12014409	N	C	T	126	0.001	0.569277	65	61.4356	-21.0252	0.68865	61	41.6659	-59.4264
4	12014420	N	G	A	113	0.0132743	0.813141	58	23.1384	-103.161	0.836336	55	13.6659	-103.191
4	12014431	N	G	T	116	0.001	0.683456	60	41.6672	-56.5969	0.589345	56	50.4615	-23.7676
4	12014456	N	A	T	119	0.012605	0.662919	66	40.6318	-52.2986	0.699806	53	34.2611	-54.6951
4	12014460	N	A	C	116	0.001	0.725957	62	37.2701	-74.6368	0.574124	54	50.4641	-18.7674
4	12014490	N	T	A	132	0.001	0.690268	71	48.2442	-69.8557	0.737864	61	35.0742	-78.0793
4	12014515	N	C	A	135	0.001	0.643932	73	57.0305	-52.269	0.758237	62	32.8757	-87.6521
4	12014570	N	T	G	137	0.001	0.527796	72	74.6096	-9.01123	0.692436	65	43.8578	-64.7983
4	12014578	N	C	A	135	0.001	0.840227	75	26.2667	-150.08	0.666778	60	43.8645	-50.7404
4	12014624	N	T	C	106	0.001	0.810552	58	24.0921	-103.161	0.833556	48	17.5138	-93.5994
4	12014658	N	C	A	99	0.001	0.877803	49	13.118	-112.792	0.700134	50	32.8917	-52.1728
4	12014663	N	C	T	112	0.001	0.553607	56	54.8559	-13.8274	0.571476	56	52.6587	-18.7246
4	12014682	N	C	A	117	0.001	0.796808	59	26.288	-99.0964	0.810552	58	24.0921	-103.161
4	12014704	N	A	C	126	0.001	0.636455	66	52.6454	-44.5219	0.683456	60	41.6672	-56.5969
4	12014711	N	A	T	128	0.001	0.828344	64	24.0841	-122.274	0.828344	64	24.0841	-122.274
4	12014720	N	G	T	129	0.001	0.803233	66	28.4759	-113.89	0.825614	63	24.0854	-119.071
4	12014733	N	T	A	136	0.001	0.828791	70	26.2733	-133.973	0.833556	66	24.0814	-128.699
4	12014735	N	A	T	133	0.001	0.588294	68	61.4316	-28.4955	0.661646	65	48.2522	-53.0496
4	12014744	N	C	A	137	0.001	0.843086	70	24.0761	-141.621	0.85098	67	21.8829	-139.682
4	12014768	N	A	C	132	0.001	0.82111	67	26.2773	-124.378	0.723226	65	39.4633	-77.1255
4	12014789	N	A	G	145	0.001	0.535235	71	72.4137	-11.3385	0.635225	74	59.2264	-49.4177
4	12014792	N	G	A	141	0.001	0.528591	70	72.415	-9.01761	0.619798	71	59.2304	-41.4631
4	12014815	N	A	T	100	0.001	0.580053	50	46.075	-18.8633	0.5	50	54.8639	0
4	12014822	N	A	C	114	0.001	0.482131	56	59.2504	4.46588	0.586264	58	52.656	-23.705
4	12014828	N	T	C	116	0.001	0.862987	51	15.3125	-111.204	0.83099	65	24.0828	-125.483
4	12014852	N	C	T	135	0.0111111	0.620902	51	33.9075	-28.758	0.619943	84	69.0621	-48.7525
4	12014867	N	A	G	136	0.001	0.62008	50	41.6806	-29.275	0.651264	86	65.802	-65.1127
4	12014875	N	C	T	147	0.001	0.854782	55	17.5044	-116.316	0.858935	92	28.4412	-197.608
4	12014899	N	T	A	142	0.001	0.607915	51	43.8765	-26.5608	0.604465	91	78.9787	-45.7436
4	12014906	N	G	A	136	0.001	0.63839	47	37.2901	-32.207	0.618056	89	74.5869	-51.1438
4	12014907	N	T	C	135	0.001	0.625083	48	39.486	-29.3988	0.597766	87	76.7868	-40.6961
4	12014912	N	G	T	137	0.001	0.725641	51	30.6931	-61.2925	0.651264	86	65.802	-65.1127
4	12014919	N	C	G	134	0.001	0.70602	51	32.8903	-55.0514	0.662759	83	61.4116	-68.2701
4	12014922	N	T	C	139	0.001	0.745262	51	28.4959	-67.7307	0.852508	88	28.4465	-184.522
4	12014938	N	A	G	135	0.001	0.510645	47	50.4735	-2.2185	0.5	88	96.5605	0
4	12014984	N	T	A	128	0.001	0.666778	48	35.0916	-40.5924	0.750167	80	43.8378	-108.819
4	12015001	N	C	T	137	0.001	0.491222	57	61.4463	2.21477	0.587558	80	72.4017	-33.2238
4	12015008	N	T	C	136	0.001	0.491222	57	61.4463	2.21477	0.582333	79	72.403	-30.7129
4	12015023	N	T	G	144	0.001	0.50848	59	63.6408	-2.21417	0.576522	85	78.9867	-30.56
4	12015038	N	T	C	147	0.001	0.76208	63	32.8743	-90.6868	0.845469	84	28.4519	-171.5
4	12015040	N	G	A	148	0.001	0.730312	63	37.2688	-77.5853	0.741337	85	48.2256	-110.711
4	12015081	N	G	C	167	0.001	0.760737	71	37.2581	-101.563	0.833556	96	35.0275	-187.199
4	12015115	N	A	G	162	0.001	0.608768	69	59.233	-36.2454	0.569939	93	87.7649	-30.3871
4	12015127	N	G	A	161	0.001	0.557181	70	68.0206	-18.4941	0.56048	91	87.7676	-25.5024
4	12015147	N	A	C	160	0.001	0.59708	67	59.2357	-31.1024	0.48386	93	98.7511	6.68845
4	12015232	N	A	G	141	0.001	0.619127	63	52.6494	-36.5643	0.435855	78	74.6016	23.2578
4	12015252	N	T	C	147	0.001	0.743019	70	39.4567	-91.9396	0.766411	77	39.4473	-113.088
4	12015256	N	T	C	146	0.001	0.700134	70	46.0484	-73.0419	0.7765	76	37.2514	-116.849
4	12015262	N	G	A	143	0.001	0.571476	70	65.8234	-23.4057	0.602808	73	63.6222	-36.0626
4	12015285	N	A	T	154	0.001	0.580301	81	74.5976	-30.6594	0.547977	73	72.4111	-16.0528
4	12015363	N	T	C	182	0.001	0.910274	100	19.6417	-258.294	0.853895	82	26.2573	-172.84
4	12015419	N	A	G	169	0.001	0.784281	88	41.6299	-140.039	0.802671	81	35.0476	-139.446
4	12015524	N	A	G	187	0.001	0.717317	99	61.3902	-113.794	0.750167	88	48.2216	-119.701
4	12015557	N	A	G	190	0.001	0.534677	101	103.135	-15.8661	0.483135	89	94.3619	6.69283
4	12015767	N	T	C	129	0.001	0.527291	55	57.0545	-6.75539	0.513523	74	79.0014	-4.44852
4	12016084	N	A	G	137	0.001	0.734531	64	37.2675	-80.5457	0.83584	73	26.2693	-143.621
4	12016112	N	A	G	154	0.001	0.637773	69	54.8386	-47.0474	0.694247	85	57.0145	-85.6632
4	12016125	N	C	T	163	0.00920245	0.654286	76	48.9223	-56.9967	0.609874	87	73.6349	-45.9303
4	12016139	N	G	A	159	0.001	0.764065	72	37.2568	-104.604	0.758793	87	46.0257	-123.319
4	12016175	N	A	G	160	0.001	0.853569	75	24.0694	-157.892	0.859063	85	26.2533	-182.66
4	12016771	N	A	C	159	0.001	0.5	72	79.0041	0	0.505751	87	94.3646	-2.20872
4	12016784	N	A	G	166	0.001	0.493329	75	81.1973	2.21057	0.505498	91	98.7537	-2.20822
4	12016962	N	G	A	138	0.001	0.562542	64	61.4369	-18.5804	0.648748	74	57.0291	-54.9794
4	12017011	N	C	T	150	0.001	0.60301	68	59.2344	-33.6642	0.53661	82	83.3852	-13.6228
4	12017038	N	C	A	149	0.001	0.689315	74	50.4375	-72.3854	0.533356	75	76.8028	-11.3197
4	12017045	N	T	A	149	0.001	0.675793	74	52.6347	-66.4609	0.520013	75	79.0001	-6.7117
4	12017067	N	T	C	150	0.001	0.462475	80	81.1906	13.6338	0.585771	70	63.6261	-28.4341
4	12017087	N	G	A	153	0.001	0.852087	81	26.2587	-169.575	0.903047	72	15.2845	-181.325
4	12017099	N	G	T	147	0.001	0.862742	80	24.0628	-174.279	0.910722	67	13.094	-173.328
4	12017143	N	C	A	150	0.001	0.648748	74	57.0291	-54.9794	0.513167	76	81.196	-4.44707
4	12017169	N	C	T	144	0.001	0.638982	72	57.0318	-49.5738	0.569491	72	68.0179	-23.3656
4	12017329	N	G	C	177	0.00847458	0.873088	93	25.3129	-209.009	0.905921	84	11.6666	-206.459
4	12017360	N	A	T	172	0.001	0.829488	82	30.6518	-157.371	0.933623	90	13.0633	-252.063
4	12017426	N	G	A	160	0.001	0.763334	76	39.4487	-110.041	0.76208	84	43.8325	-120.916
4	12017441	N	G	A	169	0.001	0.924334	79	13.078	-214.267	0.87803	90	24.0494	-207.338
4	12017590	N	A	T	151	0.00993378	0.667785	76	46.8813	-62.6408	0.600671	75	64.9201	-35.9787
4	12018238	N	C	T	176	0.001	0.853569	75	24.0694	-157.892	0.950796	101	10.8514	-300.158
4	12018540	N	G	C	151	0.001	0.569277	65	61.4356	-21.0252	0.662899	86	63.6048	-70.8069
4	12019006	N	T	C	154	0.001	0.662609	80	59.2184	-65.7333	0.743406	74	41.6486	-97.3796
4	12019205	N	A	T	139	0.001	0.666778	75	54.8306	-63.4256	0.67199	64	46.0564	-56.0579
4	12019395	N	A	T	174	0.001	0.872589	94	26.2413	-212.318	0.962809	80	6.48498	-247.912
4	12019485	N	C	T	172	0.001	0.840653	94	32.833	-188.409	0.961847	78	6.48764	-240.899
4	12019827	N	G	T	160	0.001	0.615462	78	65.8127	-43.7416	0.548813	82	81.1879	-18.3595
4	12019878	N	T	A	158	0.001	0.779407	77	37.2501	-119.93	0.753255	81	43.8364	-111.831
4	12020266	N	A	T	162	0.001	0.780407	91	43.8231	-142.365	0.535235	71	72.4137	-11.3385
4	12020275	N	A	G	162	0.001	0.747418	91	50.4148	-122.137	0.549329	71	70.2165	-16.0718
4	12020905	N	G	A	162	0.001	0.814643	97	39.4207	-175.433	0.877175	65	17.4911	-149.282
4	12021185	N	C	T	134	0.001	0.77161	70	35.0622	-105.279	0.812709	64	26.2813	-114.842
4	12022115	N	A	T	143	0.001	0.772909	66	32.8703	-99.8488	0.896368	77	17.4751	-189.407
4	12022290	N	C	G	154	0.001	0.8002	70	30.6678	-119.268	0.905032	84	17.4658	-213.025
4	12022326	N	T	A	165	0.001	0.718456	71	43.8498	-82.1158	0.840653	94	32.833	-188.409
4	12022336	N	A	G	158	0.001	0.847454	72	24.0734	-148.115	0.907248	86	17.4631	-219.797
4	12022438	N	T	G	149	0.001	0.843086	70	24.0761	-141.621	0.886334	79	19.6696	-187.515
4	12022639	N	A	T	138	0.001	0.865916	67	19.6857	-147.678	0.817113	71	28.4692	-129.702
4	12022902	N	C	G	149	0.001	0.840807	69	24.0774	-138.382	0.900267	80	17.4711	-199.513
4	12023317	N	A	T	169	0.001	0.795069	78	35.0516	-130.044	0.846385	91	30.6398	-186.441
4	12023485	N	C	G	176	0.001	0.868667	76	21.8709	-169.218	0.840227	100	35.0222	-200.107
4	12023538	N	T	G	181	0.001	0.835667	79	28.4586	-155.321	0.853177	102	32.8223	-214.417
4	12023643	N	C	T	162	0.001	0.797667	79	35.0502	-133.172	0.795378	83	37.2421	-138.563
4	12023700	N	C	T	165	0.001	0.805082	82	35.0462	-142.593	0.807434	83	35.0449	-145.745
4	12023937	N	T	A	115	0.001	0.689782	58	39.4727	-56.8964	0.543889	57	57.0518	-11.4253
4	12024333	N	C	A	114	0.0921053	0.721379	61	22.7082	-60.113	0.816633	53	8.2941	-75.9936
4	12024407	N	C	T	141	0.001	0.790317	81	37.2448	-132.325	0.866911	60	17.4978	-132.735
4	12024635	N	T	C	136	0.001	0.701627	67	43.8551	-70.5211	0.782797	69	32.8663	-109.091
4	12024692	N	C	T	123	0.001	0.645258	62	48.2562	-44.8519	0.705055	61	39.4687	-65.4845
4	12024937	N	T	A	158	0.001	0.857381	70	21.8789	-149.486	0.852508	88	28.4465	-184.522
4	12024991	N	G	C	149	0.0100671	0.853132	68	15.5952	-137.346	0.841816	81	27.473	-161.778
4	12025111	N	A	C	156	0.001	0.863256	73	21.8749	-159.332	0.807434	83	35.0449	-145.745
4	12025112	N	T	A	157	0.001	0.87525	72	19.679	-164.208	0.811973	85	35.0422	-152.067
4	12025272	N	T	A	168	0.001	0.781009	73	35.0582	-114.509	0.8002	95	41.6206	-161.863
4	12025318	N	A	G	159	0.001	0.802671	81	35.0476	-139.446	0.795069	78	35.0516	-130.044
4	12025360	N	A	T	158	0.001	0.795378	83	37.2421	-138.563	0.746831	75	41.6472	-100.374
4	12025363	N	T	A	158	0.001	0.755985	86	46.027	-120.292	0.777963	72	35.0596	-111.424
4	12025401	N	G	A	149	0.0100671	0.821449	84	26.0119	-151.1	0.740084	65	36.4774	-83.5173
4	12025406	N	T	A	154	0.001	0.870836	85	24.0561	-190.765	0.869812	69	19.683	-154.277
4	12025491	N	A	T	161	0.001	0.831682	89	32.8397	-172.282	0.819658	72	28.4679	-132.884
4	12025662	N	A	G	149	0.001	0.7973	69	30.6691	-116.134	0.762675	80	41.6406	-115.478
4	12025677	N	A	T	149	0.001	0.7973	69	30.6691	-116.134	0.787692	80	37.2461	-129.216
4	12025686	N	C	G	144	0.001	0.826305	69	26.2747	-130.768	0.786858	75	35.0556	-120.702
4	12025784	N	A	G	125	0.001	0.881611	59	15.3019	-137.689	0.788071	66	30.6731	-106.778
4	12025820	N	A	G	128	0.001	0.903495	62	13.1007	-156.387	0.818394	66	26.2787	-121.192
4	12025865	N	A	C	35	0.001	0.444407	9	8.77689	2.30857	0.576974	26	24.1348	-9.40673
4	12026621	N	A	G	144	0.001	0.692436	65	43.8578	-64.7983	0.709	79	50.4308	-86.725
4	12026664	N	C	T	144	0.001	0.757748	66	35.0676	-93.0918	0.743752	78	43.8404	-102.82
4	12026666	N	A	C	145	0.001	0.772909	66	32.8703	-99.8488	0.734334	79	46.0364	-99.3231
4	12026682	N	T	G	142	0.001	0.575808	66	61.4342	-23.4933	0.684334	76	52.632	-72.0851
4	12026684	N	G	A	138	0.001	0.822796	62	24.0868	-115.874	0.921334	76	13.082	-204
4	12026703	N	A	G	150	0.001	0.826305	69	26.2747	-130.768	0.913856	81	15.2725	-211.848
4	12026757	N	T	C	162	0.001	0.846385	78	26.2627	-159.807	0.928858	84	13.0713	-231.419
4	12026795	N	T	C	158	0.001	0.823	79	30.6558	-147.767	0.937	79	10.8807	-223.849
4	12026832	N	T	A	181	0.001	0.797952	89	39.4314	-150.21	0.848058	92	30.6384	-189.693
4	12026893	N	A	T	162	0.001	0.736269	72	41.6512	-91.4186	0.844674	90	30.6411	-183.194
4	12026906	N	T	G	157	0.001	0.811802	69	28.4719	-123.356	0.932106	88	13.066	-245.175
4	12026923	N	T	C	151	0.001	0.777963	63	30.6771	-97.4964	0.87525	88	24.0521	-200.699
4	12026999	N	C	A	174	0.001	0.867715	83	24.0588	-184.159	0.934356	91	13.062	-255.509
4	12027001	N	C	G	187	0.001	0.841137	88	30.6438	-176.711	0.959903	99	8.65685	-303.684
4	12027013	N	T	A	185	0.001	0.857381	91	28.4425	-194.331	0.957752	94	8.66353	-286.19
4	12027034	N	T	C	184	0.001	0.871215	93	26.2427	-209.009	0.945352	91	10.8647	-265.394
4	12027040	N	A	T	191	0.001	0.877803	98	26.236	-225.583	0.935775	93	13.0593	-262.406
4	12027102	N	C	T	184	0.001	0.755272	98	52.6027	-136.613	0.825799	86	32.8437	-162.66
4	12027106	N	T	C	189	0.001	0.773378	97	48.2096	-147.059	0.837181	92	32.8357	-181.945
4	12027171	N	C	T	169	0.001	0.547651	84	83.3825	-18.3409	0.600067	85	74.5923	-40.7758
4	12027605	N	T	A	147	0.001	0.685055	73	50.4388	-69.5525	0.770451	74	37.2541	-110.71
4	12027999	N	A	T	158	0.001	0.859214	78	24.0654	-167.711	0.937792	80	10.8794	-227.303
4	12028098	N	A	C	135	0.001	0.49019	51	54.8626	2.21684	0.619127	84	70.1991	-48.7525
4	12028147	N	G	A	124	0.001	0.462938	54	54.8586	9.08546	0.628657	70	57.0345	-44.231
4	12028603	N	A	T	164	0.001	0.59097	88	78.9827	-38.0809	0.631667	76	61.4209	-49.2701
4	12028723	N	C	A	172	0.001	0.611185	90	76.7828	-48.4263	0.622033	82	68.0046	-48.8721
4	12028786	N	T	C	170	0.001	0.566711	90	85.5717	-27.9715	0.587558	80	72.4017	-33.2238
4	12028790	N	G	T	167	0.001	0.541204	85	85.5784	-15.9577	0.597626	82	72.399	-38.2977
4	12028849	N	T	A	159	0.001	0.540568	74	74.6069	-13.6704	0.576522	85	78.9867	-30.56
4	12029001	N	T	A	157	0.001	0.635225	74	59.2264	-49.4177	0.62659	83	68.0033	-51.5132
4	12029082	N	T	A	175	0.001	0.593085	86	76.7881	-38.1497	0.550596	89	87.7703	-20.6867
4	12029098	N	G	A	174	0.001	0.534114	88	89.9688	-13.5927	0.546543	86	85.5771	-18.323
4	12029264	N	A	G	140	0.001	0.918312	61	10.9048	-162.03	0.797667	79	35.0502	-133.172
4	12029270	N	T	G	145	0.001	0.924526	66	10.8981	-179.127	0.810334	79	32.853	-140.387
4	12029462	N	T	A	151	0.001	0.826885	75	28.4639	-142.466	0.737	76	43.8431	-96.8557
4	12029463	N	T	G	151	0.001	0.840227	75	26.2667	-150.08	0.737	76	43.8431	-96.8557
4	12029465	N	G	A	144	0.001	0.816	76	30.6598	-138.212	0.720735	68	41.6566	-79.6188
4	12029530	N	G	T	139	0.001	0.82111	67	26.2773	-124.378	0.791861	72	32.8623	-118.406
4	12029531	N	C	G	138	0.001	0.826305	69	26.2747	-130.768	0.768295	69	35.0636	-102.219
4	12029532	N	A	C	145	0.001	0.847454	72	24.0734	-148.115	0.794717	73	32.861	-121.526
4	12029539	N	A	C	147	0.001	0.794717	73	32.861	-121.526	0.770451	74	37.2541	-110.71
4	12029602	N	C	T	137	0.001	0.60301	68	59.2344	-33.6642	0.565261	69	65.8247	-20.9523
4	12029630	N	C	G	155	0.001	0.750167	80	43.8378	-108.819	0.733489	75	43.8445	-93.8877
4	12029659	N	C	T	153	0.001	0.884872	78	19.671	-184.175	0.853569	75	24.0694	-157.892
4	12030075	N	A	T	147	0.001	0.785	79	37.2474	-126.114	0.735451	68	39.4594	-85.9818
4	12030138	N	A	G	144	0.001	0.675117	80	57.0211	-71.5329	0.593813	64	57.0425	-28.6301
4	12030217	N	A	T	154	0.001	0.795378	83	37.2421	-138.563	0.887582	71	17.4831	-169.28
4	12030218	N	G	A	137	0.001	0.763334	76	39.4487	-110.041	0.770672	61	30.6798	-91.3532
4	12030219	N	A	C	161	0.001	0.811973	85	35.0422	-152.067	0.895	76	17.4764	-186.044
4	12030282	N	T	A	175	0.001	0.613712	88	74.5883	-48.5299	0.574763	87	81.1813	-30.5137
4	12030359	N	A	T	165	0.001	0.685517	89	61.4036	-85.0414	0.658	76	57.0265	-60.4436
4	12030362	N	C	T	159	0.001	0.87525	88	24.0521	-200.699	0.873489	71	19.6803	-160.894
4	12030391	N	A	C	166	0.001	0.659197	88	65.7994	-70.5881	0.602633	78	68.0099	-38.4611
4	12030396	N	C	G	165	0.001	0.633422	90	72.3884	-59.2115	0.600067	75	65.8167	-35.9787
4	12030415	N	T	C	170	0.001	0.588948	90	81.1773	-38.0152	0.612575	80	68.0073	-43.6349
4	12030442	N	T	C	164	0.001	0.616357	86	72.3937	-48.6385	0.589804	78	70.2072	-33.2876
4	12030488	N	A	C	160	0.001	0.637592	80	63.6128	-54.4676	0.625083	80	65.81	-48.9979
4	12030536	N	T	G	146	0.0205479	0.634217	69	47.2612	-43.7819	0.700148	77	43.0303	-77.1129
4	12030573	N	C	T	132	0.001	0.612015	67	57.0385	-36.3452	0.646251	65	50.4495	-47.383
4	12030831	N	G	C	140	0.001	0.686692	67	46.0524	-64.4885	0.739886	73	41.6499	-94.3942
4	12030845	N	G	A	132	0.001	0.635011	63	50.4521	-41.9975	0.710285	69	43.8525	-76.2948
4	12030895	N	A	G	141	0.001	0.637773	69	54.8386	-47.0474	0.708472	72	46.0457	-78.8062
4	12030938	N	T	C	150	0.001	0.716361	74	46.043	-84.6162	0.723834	76	46.0404	-90.4691
4	12030981	N	C	A	136	0.001	0.710285	69	43.8525	-76.2948	0.836045	67	24.0801	-131.921
4	12031093	N	T	A	137	0.001	0.721459	61	37.2715	-71.7003	0.842334	76	26.2653	-153.317
4	12031126	N	C	T	139	0.001	0.714429	63	39.466	-71.2796	0.7765	76	37.2514	-116.849
4	12031140	N	A	G	133	0.001	0.737	57	32.8823	-72.6418	0.592167	76	68.0126	-33.3549
4	12031220	N	G	A	119	0.001	0.576974	52	48.2696	-18.8135	0.761368	67	35.0662	-96.1248
4	12031235	N	T	A	126	0.001	0.615462	52	43.8751	-29.161	0.783973	74	35.0569	-117.602
4	12031236	N	G	A	118	0.001	0.591898	49	43.8791	-21.4375	0.782797	69	32.8663	-109.091
4	12031237	N	C	A	116	0.001	0.625083	48	39.486	-29.3988	0.764883	68	35.0649	-99.1672
4	12031261	N	T	A	130	0.001	0.5	58	63.6422	0	0.694574	72	48.2429	-72.7037
4	12031353	N	T	C	121	0.001	0.62077	58	48.2616	-34.1741	0.698545	63	41.6632	-65.1296
4	12031375	N	T	C	128	0.001	0.612979	62	52.6507	-33.9499	0.712263	66	41.6592	-73.7859
4	12031378	N	T	G	123	0.001	0.612979	62	52.6507	-33.9499	0.721459	61	37.2715	-71.7003
4	12031403	N	A	G	127	0.001	0.714429	63	39.466	-71.2796	0.781438	64	30.6758	-100.582
4	12031416	N	C	T	119	0.001	0.614111	57	48.2629	-31.5551	0.709817	62	39.4673	-68.3755
4	12031417	N	T	C	122	0.001	0.62077	58	48.2616	-34.1741	0.718896	64	39.4647	-74.1965
4	12031425	N	A	T	123	0.001	0.6501	60	46.0617	-45.0341	0.714429	63	39.466	-71.2796
4	12031429	N	C	T	125	0.012	0.634417	61	40.5078	-38.8822	0.720528	64	38.5219	-74.1965
4	12031459	N	A	T	148	0.001	0.605333	76	65.8154	-38.5493	0.791861	72	32.8623	-118.406
4	12031549	N	G	A	147	0.001	0.6501	80	61.4156	-60.0455	0.686692	67	46.0524	-64.4885
4	12031601	N	T	A	122	0.001	0.705055	61	39.4687	-65.4845	0.721459	61	37.2715	-71.7003
4	12031753	N	G	C	116	0.001	0.629716	54	43.8725	-34.4326	0.709817	62	39.4673	-68.3755
4	12031804	N	G	A	119	0.001	0.733489	60	35.0756	-75.1101	0.712006	59	37.2741	-65.8661
4	12031980	N	G	T	117	0.001	0.770672	61	30.6798	-91.3532	0.857381	56	17.5031	-119.588
4	12032163	N	A	T	113	0.001	0.803774	56	24.0948	-96.8521	0.877445	57	15.3045	-131.037
4	12032164	N	C	A	111	0.001	0.8002	55	24.0961	-93.7103	0.87525	56	15.3059	-127.718
4	12032181	N	T	G	117	0.001	0.766845	60	30.6811	-88.2961	0.859889	57	17.5018	-122.867
4	12032228	N	A	T	123	0.001	0.677538	62	43.8618	-56.3181	0.787077	61	28.4826	-98.2642
4	12032229	N	T	C	122	0.001	0.68865	61	41.6659	-59.4264	0.754268	61	32.877	-84.6278
4	12032258	N	T	G	115	0.001	0.776046	58	28.4866	-88.9932	0.877445	57	15.3045	-131.037
4	12032299	N	A	T	102	0.001	0.954849	44	4.33577	-132.614	0.793299	58	26.2893	-95.9721
4	12032315	N	A	T	142	0.001	0.613409	75	63.6195	-41.2398	0.791239	67	30.6718	-109.889
4	12032319	N	T	C	143	0.001	0.621703	74	61.4236	-43.9726	0.7973	69	30.6691	-116.134
4	12032320	N	C	A	143	0.001	0.960834	76	6.4903	-233.891	0.836045	67	24.0801	-131.921
4	12032363	N	G	C	115	0.001	0.740901	54	30.6891	-70.1814	0.852694	61	19.6937	-127.997
4	12032371	N	C	T	113	0.001	0.717126	53	32.8877	-60.8569	0.850234	60	19.695	-124.736
4	12032387	N	T	A	117	0.001	0.660484	53	39.4793	-42.9032	0.625083	64	52.648	-39.1983
4	12032401	N	A	C	122	0.001	0.673192	52	37.2835	-45.9116	0.600067	70	61.4289	-33.5801
4	12032403	N	G	A	120	0.001	0.660484	53	39.4793	-42.9032	0.761368	67	35.0662	-96.1248
4	12032434	N	A	C	132	0.001	0.737864	61	35.0742	-78.0793	0.803019	71	30.6664	-122.408
4	12032435	N	C	A	129	0.001	0.705055	61	39.4687	-65.4845	0.647157	68	52.6427	-49.9147
4	12032436	N	A	T	130	0.001	0.700134	60	39.47	-62.6073	0.642953	70	54.8373	-49.7392
4	12032444	N	G	T	125	0.001	0.754556	57	30.6851	-79.1873	0.794314	68	30.6704	-113.008
4	12032460	N	A	G	140	0.001	0.708472	72	46.0457	-78.8062	0.794314	68	30.6704	-113.008
4	12032461	N	C	G	137	0.001	0.704362	71	46.047	-75.9181	0.788071	66	30.6731	-106.778
4	12032750	N	T	C	146	0.001	0.638647	83	65.806	-56.9939	0.555593	63	61.4382	-16.16
4	12032762	N	C	T	154	0.001	0.646439	82	63.6101	-59.8617	0.527796	72	74.6096	-9.01123
4	12032789	N	A	G	162	0.001	0.662609	80	59.2184	-65.7333	0.57322	82	76.7935	-28.1291
4	12032795	N	T	C	158	0.001	0.658333	79	59.2197	-62.9796	0.582333	79	72.403	-30.7129
4	12032804	N	C	A	157	0.001	0.963272	81	6.48363	-251.419	0.789667	76	35.0542	-123.809
4	12032886	N	T	C	166	0.001	0.927114	82	13.074	-224.552	0.857381	84	26.2547	-179.383
4	12033283	N	G	T	136	0.001	0.58736	63	57.0438	-26.1	0.602808	73	63.6222	-36.0626
4	12033295	N	T	A	141	0.001	0.606628	61	52.652	-31.3558	0.600067	80	70.2045	-38.3773
4	12033323	N	A	T	129	0.001	0.689782	58	39.4727	-56.8964	0.690268	71	48.2442	-69.8557
4	12033324	N	A	G	127	0.0708661	0.668745	58	17.9315	-39.8536	0.685678	69	38.6899	-60.5487
4	12033327	N	A	G	121	0.001	0.69656	56	37.2781	-57.2191	0.707831	65	41.6606	-70.8875
4	12033411	N	A	G	141	0.001	0.577516	71	65.822	-25.8806	0.657248	70	52.64	-55.3718
4	12033423	N	T	C	144	0.001	0.549329	71	70.2165	-16.0718	0.657639	73	54.8333	-57.9077
4	12033456	N	A	G	154	0.001	0.576974	78	72.4044	-28.2202	0.671167	76	54.8292	-66.2048
4	12033472	N	T	G	141	0.001	0.549329	71	70.2165	-16.0718	0.642953	70	54.8373	-49.7392
4	12033499	N	A	T	154	0.001	0.506177	81	87.7809	-2.20959	0.643932	73	57.0305	-52.269
4	12033507	N	C	T	155	0.001	0.469859	83	85.581	11.2875	0.625083	72	59.229	-44.0981
4	12033509	N	A	C	150	0.001	0.468333	79	81.192	11.3028	0.605704	71	61.4276	-36.1514
4	12033520	N	G	A	155	0.001	0.530885	81	83.3865	-11.295	0.635225	74	59.2264	-49.4177
4	12033597	N	C	G	154	0.001	0.573382	75	70.2112	-25.7886	0.671	79	57.0225	-68.7415
4	12033598	N	C	T	153	0.001	0.581135	74	68.0153	-28.3212	0.658333	79	59.2197	-62.9796
4	12033599	N	A	C	152	0.001	0.592167	76	68.0126	-33.3549	0.658	76	57.0265	-60.4436
4	12033608	N	A	C	166	0.001	0.595569	89	78.9814	-40.62	0.64945	77	59.2224	-57.5123
4	12033626	N	T	A	181	0.001	0.643774	87	67.9979	-62.2168	0.617099	94	78.9747	-53.5359
4	12033643	N	G	A	180	0.001	0.517253	87	92.1674	-6.69514	0.612979	93	78.976	-50.9248
4	12033663	N	G	C	177	0.001	0.619127	84	70.1991	-48.7525	0.645258	93	72.3844	-67.2778
4	12033679	N	C	T	180	0.001	0.532489	77	78.9974	-11.311	0.650586	103	78.9627	-77.5903
4	12033710	N	A	T	163	0.001	0.605333	76	65.8154	-38.5493	0.609268	87	74.5896	-45.9303
4	12033743	N	G	A	175	0.001	0.57322	82	76.7935	-28.1291	0.634498	93	74.5816	-61.7344
4	12033751	N	T	A	167	0.001	0.64945	77	59.2224	-57.5123	0.666778	90	65.7967	-76.1107
4	12033752	N	G	C	169	0.00887574	0.552947	77	65.9474	-18.2151	0.631216	92	73.6136	-59.0673
4	12033768	N	T	A	153	0.001	0.492953	71	76.8082	2.2113	0.646439	82	63.6101	-59.8617
4	12033776	N	T	C	152	0.001	0.597287	72	63.6235	-33.5008	0.637592	80	63.6128	-54.4676
4	12033800	N	T	C	152	0.001	0.506498	77	83.3918	-2.21019	0.68012	75	52.6334	-69.2667
4	12033821	N	G	T	146	0.001	0.579	76	70.2098	-28.2694	0.685838	70	48.2456	-67.0203
4	12033825	N	T	C	152	0.001	0.597468	77	68.0113	-35.8992	0.693462	75	50.4361	-75.2305
4	12033828	N	A	G	150	0.001	0.466644	75	76.8028	11.3197	0.666778	75	54.8306	-63.4256
4	12033900	N	A	T	135	0.001	0.609448	64	54.8452	-33.8486	0.66208	71	52.6387	-58.123
4	12033904	N	G	T	137	0.001	0.552274	67	65.8274	-16.1133	0.642953	70	54.8373	-49.7392
4	12033907	N	C	A	139	0.001	0.623271	69	57.0358	-41.5847	0.657248	70	52.64	-55.3718
4	12033916	N	A	T	151	0.001	0.567613	74	70.2125	-23.3277	0.64945	77	59.2224	-57.5123
4	12035814	N	T	C	130	0.001	0.638023	58	46.0644	-39.6272	0.611185	72	61.4263	-38.741
4	12035959	N	A	G	135	0.001	0.612979	62	52.6507	-33.9499	0.685055	73	50.4388	-69.5525
4	12036018	N	C	G	143	0.020979	0.591461	62	47.2446	-25.7894	0.614119	81	60.0086	-43.1446
4	12036078	N	C	G	122	0.001	0.566082	53	50.4655	-16.3078	0.565261	69	65.8247	-20.9523
4	12036121	N	A	G	137	0.001	0.6501	60	46.0617	-45.0341	0.597468	77	68.0113	-35.8992
4	12036374	N	C	T	139	0.001	0.639437	61	48.2576	-42.1538	0.692436	78	52.6293	-77.758
4	12036648	N	G	T	139	0.001	0.666778	57	41.6712	-48.2034	0.57322	82	76.7935	-28.1291
4	12036673	N	A	G	140	0.001	0.636455	55	43.8711	-37.1016	0.65893	85	63.6061	-68.0519
4	12036754	N	C	T	162	0.001	0.575393	73	68.0166	-25.8333	0.606813	89	76.7842	-45.8348
4	12036798	N	C	T	153	0.001	0.626751	75	61.4222	-46.6134	0.628291	78	63.6155	-49.1304
4	12036857	N	T	G	126	0.001	0.615462	65	54.8439	-36.4513	0.491798	61	65.8354	2.21362
4	12036858	N	G	T	127	0.001	0.59097	66	59.237	-28.5607	0.475393	61	63.6381	6.73929
4	12036896	N	T	C	123	0.001	0.661398	62	46.059	-50.5129	0.590224	61	54.8492	-26.164
4	12036968	N	A	G	133	0.001	0.646251	65	50.4495	-47.383	0.70602	68	43.8538	-73.4018
4	12037053	N	G	T	125	0.001	0.550758	69	68.0219	-16.0919	0.589345	56	50.4615	-23.7676
4	12037119	N	A	T	138	0.001	0.540568	74	74.6069	-13.6704	0.656354	64	48.2536	-50.3004
4	12037195	N	G	A	153	0.001	0.621293	66	54.8426	-39.0733	0.712786	87	54.8146	-97.5454
4	12037209	N	T	C	153	0.001	0.62695	67	54.8412	-41.7138	0.721078	86	52.6187	-100.879
4	12037224	N	T	A	148	0.001	0.655842	61	46.0604	-47.7649	0.747291	87	48.2229	-116.696
4	12037262	N	A	C	147	0.001	0.646251	65	50.4495	-47.383	0.768472	82	41.6379	-121.576
4	12037298	N	T	C	151	0.001	0.577516	71	65.822	-25.8806	0.675117	80	57.0211	-71.5329
4	12037319	N	G	A	148	0.001	0.550758	69	68.0219	-16.0919	0.645667	79	61.4169	-57.3303
4	12037363	N	G	A	145	0.001	0.630857	65	52.6467	-41.8511	0.637592	80	63.6128	-54.4676
4	12037392	N	A	G	145	0.001	0.690268	71	48.2442	-69.8557	0.675793	74	52.6347	-66.4609
4	12037413	N	T	C	149	0.001	0.671543	70	50.4428	-61.1313	0.620333	79	65.8114	-46.362
4	12037454	N	C	G	148	0.001	0.630857	65	52.6467	-41.8511	0.578366	83	76.7922	-30.6085
4	12037487	N	A	G	145	0.001	0.565261	69	65.8247	-20.9523	0.592167	76	68.0126	-33.3549
4	12037496	N	A	G	143	0.001	0.60301	68	59.2344	-33.6642	0.573382	75	70.2112	-25.7886
4	12037588	N	G	A	128	0.001	0.629716	54	43.8725	-34.4326	0.675793	74	52.6347	-66.4609
4	12037610	N	G	A	127	0.001	0.62077	58	48.2616	-34.1741	0.68128	69	48.2469	-64.198
4	12037784	N	C	T	134	0.001	0.629118	62	50.4535	-39.3317	0.65288	72	54.8346	-55.1699
4	12037893	N	T	A	142	0.001	0.655842	61	46.0604	-47.7649	0.679132	81	57.0198	-74.3363
4	12037907	N	G	A	152	0.001	0.646251	65	50.4495	-47.383	0.689782	87	59.209	-85.3445
4	12038052	N	G	T	142	0.001	0.658	76	57.0265	-60.4436	0.59097	66	59.237	-28.5607
4	12038110	N	C	A	150	0.001	0.685838	70	48.2456	-67.0203	0.550033	80	78.9934	-18.3792
4	12038150	N	G	T	151	0.001	0.704362	71	46.047	-75.9181	0.600067	80	70.2045	-38.3773
4	12038182	N	A	G	161	0.001	0.658	76	57.0265	-60.4436	0.623612	85	70.1978	-51.3841
4	12038286	N	C	T	143	0.001	0.733489	75	43.8445	-93.8877	0.70602	68	43.8538	-73.4018
4	12038292	N	C	T	154	0.001	0.662609	80	59.2184	-65.7333	0.66227	74	54.8319	-60.6597
4	12038439	N	G	C	153	0.001	0.666778	81	59.217	-68.4996	0.555593	72	70.2151	-18.4685
4	12038451	N	C	T	160	0.001	0.647826	88	67.9966	-64.9255	0.583389	72	65.8207	-28.3761
4	12038520	N	A	C	179	0.001	0.655659	90	67.9939	-70.3797	0.595569	89	78.9814	-40.62
4	12038568	N	T	C	169	0.001	0.662609	80	59.2184	-65.7333	0.6293	89	72.3897	-56.548
4	12038584	N	C	T	157	0.001	0.626751	75	61.4222	-46.6134	0.658642	82	61.4129	-65.5157
4	12038594	N	C	T	156	0.001	0.647986	71	54.8359	-52.4469	0.670702	85	61.4089	-73.8151
4	12038598	N	T	C	154	0.001	0.614362	70	59.2317	-38.8453	0.654865	84	63.6075	-65.3092
4	12038600	N	A	G	157	0.001	0.66208	71	52.6387	-58.123	0.662899	86	63.6048	-70.8069
4	12038607	N	A	C	162	0.001	0.613409	75	63.6195	-41.2398	0.597766	87	76.7868	-40.6961
4	12038630	N	C	G	165	0.001	0.679132	81	57.0198	-74.3363	0.726341	84	50.4241	-101.325
4	12038631	N	C	G	167	0.001	0.638647	83	65.806	-56.9939	0.607214	84	72.3964	-43.4373
4	12038634	N	G	T	170	0.001	0.690603	84	57.0158	-82.8151	0.721078	86	52.6187	-100.879
4	12038666	N	T	A	163	0.001	0.629716	81	65.8087	-51.6488	0.597626	82	72.399	-38.2977
4	12039204	N	A	C	160	0.001	0.653436	75	57.0278	-57.7044	0.647157	85	65.8034	-62.3934
4	12039572	N	G	A	163	0.001	0.57505	80	74.5989	-28.1735	0.590422	83	74.5949	-35.6842
4	12040431	N	C	T	125	0.001	0.576322	59	54.8519	-21.1533	0.68194	66	46.0537	-61.664
4	12041222	N	A	T	53	0.001	0.866911	15	4.37444	-33.1837	0.710667	38	24.1188	-42.1071
4	12041445	N	T	G	137	0.001	0.542401	59	59.2464	-11.4104	0.602633	78	68.0099	-38.4611
4	12041468	N	C	G	123	0.001	0.550033	60	59.245	-13.7843	0.619127	63	52.6494	-36.5643
4	12041535	N	T	C	139	0.001	0.596839	62	54.8479	-28.704	0.623459	77	63.6168	-46.4844
4	12041567	N	A	G	146	0.001	0.557181	70	68.0206	-18.4941	0.631667	76	61.4209	-49.2701
4	12041615	N	C	T	169	0.001	0.593469	91	81.1759	-40.5474	0.653949	78	59.221	-60.2392
4	12041616	N	C	T	169	0.001	0.622304	90	74.5856	-53.7716	0.671	79	57.0225	-68.7415
4	12042254	N	C	A	148	0.001	0.611185	72	61.4263	-38.741	0.605333	76	65.8154	-38.5493
4	12042304	N	A	T	153	0.001	0.645667	79	61.4169	-57.3303	0.66227	74	54.8319	-60.6597
4	12042314	N	A	T	155	0.001	0.64112	78	61.4182	-54.6291	0.74042	77	43.8418	-99.8331
4	12042357	N	C	T	170	0.001	0.548813	82	81.1879	-18.3595	0.636455	88	70.1938	-59.3625
4	12042434	N	A	C	155	0.001	0.547977	73	72.4111	-16.0528	0.719659	82	50.4268	-95.4564
4	12042458	N	G	A	151	0.001	0.487171	78	83.3905	4.44572	0.602808	73	63.6222	-36.0626
4	12042594	N	A	C	152	0.001	0.533356	75	76.8028	-11.3197	0.662446	77	57.0251	-63.1965
4	12042697	N	C	T	141	0.001	0.528591	70	72.415	-9.01761	0.676174	71	50.4415	-63.925
4	12042771	N	G	T	156	0.001	0.527045	74	76.8042	-9.0052	0.683049	82	57.0185	-77.1513
4	12042890	N	A	C	158	0.001	0.670846	82	59.2157	-71.2783	0.6975	76	50.4348	-78.0873
4	12042956	N	T	G	158	0.001	0.658	76	57.0265	-60.4436	0.731862	82	48.2296	-101.796
4	12042959	N	A	T	162	0.001	0.662609	80	59.2184	-65.7333	0.731862	82	48.2296	-101.796
4	12043111	N	T	C	148	0.001	0.746831	75	41.6472	-100.374	0.712471	73	46.0444	-81.7057
4	12043140	N	G	T	151	0.001	0.702838	74	48.2402	-78.4361	0.688437	77	52.6307	-74.9157
4	12043142	N	C	T	146	0.010274	0.672619	71	42.6151	-60.3202	0.667824	75	53.8997	-63.4256
4	12043182	N	A	T	163	0.001	0.728548	81	48.2309	-98.8417	0.756269	82	43.8351	-114.852
4	12043191	N	G	C	149	0.001	0.746643	71	39.4553	-94.9336	0.730923	78	46.0377	-96.3623
4	12043201	N	T	A	158	0.0379747	0.773333	79	28.1686	-110.209	0.76	79	30.1605	-103.718
4	12043923	N	A	T	114	0.001	0.721078	43	26.3093	-50.4397	0.788925	71	32.8637	-115.293
4	12043931	N	T	A	121	0.001	0.723553	47	28.5012	-55.8649	0.783973	74	35.0569	-117.602
4	12043967	N	C	T	121	0.001	0.634705	52	41.6779	-34.5773	0.768295	69	35.0636	-102.219
4	12044094	N	C	G	162	0.001	0.656354	64	48.2536	-50.3004	0.714429	98	61.3916	-110.879
4	12044122	N	C	T	161	0.001	0.68194	66	46.0537	-61.664	0.694867	95	63.5928	-96.0963
4	12044136	N	G	A	169	0.001	0.671347	73	52.636	-63.668	0.666778	96	70.1832	-81.1847
4	12044202	N	A	T	184	0.001	0.69676	89	59.2064	-91.0456	0.631667	95	76.7762	-61.5877
4	12044359	N	C	A	164	0.001	0.740901	81	46.0337	-105.272	0.650703	83	63.6088	-62.5789
4	12044388	N	T	G	165	0.001	0.747153	83	46.031	-111.256	0.683049	82	57.0185	-77.1513
4	12044407	N	G	A	163	0.001	0.768472	82	41.6379	-121.576	0.691486	81	54.8226	-80.2862
4	12044408	N	T	A	165	0.00909091	0.772747	84	34.2462	-123.113	0.692532	81	53.9458	-80.2862
4	12044486	N	A	C	154	0.001	0.722371	72	43.8484	-85.0431	0.707455	82	52.624	-89.2378
4	12044565	N	T	C	159	0.001	0.654424	81	61.4143	-62.7741	0.653949	78	59.221	-60.2392
4	12044575	N	T	A	152	0.001	0.64945	77	59.2224	-57.5123	0.666778	75	54.8306	-63.4256
4	12044583	N	T	A	164	0.001	0.671	79	57.0225	-68.7415	0.694247	85	57.0145	-85.6632
4	12044607	N	A	G	150	0.001	0.675793	74	52.6347	-66.4609	0.710667	76	48.2376	-84.2143
4	12044696	N	A	G	94	0.001	0.841137	44	15.3219	-88.3557	0.780187	50	24.1028	-78.1462
4	12044742	N	T	G	110	0.001	0.759432	54	28.4919	-76.7735	0.660822	56	41.6726	-45.4398
4	12045205	N	G	T	101	0.001	0.93052	43	6.53432	-119.147	0.810552	58	24.0921	-103.161
4	12045229	N	T	G	107	0.001	0.939068	49	6.52632	-139.837	0.810552	58	24.0921	-103.161
4	12045237	N	T	G	106	0.001	0.891566	46	10.9248	-111.242	0.816878	60	24.0894	-109.503
4	12045244	N	T	C	110	0.001	0.916945	48	8.72488	-126.895	0.822796	62	24.0868	-115.874
4	12045428	N	G	A	121	0.001	0.76941	65	32.8717	-96.7855	0.839512	56	19.7003	-111.752
4	12045452	N	G	A	105	0.001	0.779848	59	28.4852	-92.0741	0.869812	46	13.122	-102.852
4	12045608	N	G	A	125	0.001	0.789667	57	26.2907	-92.8567	0.823745	68	26.276	-127.57
4	12045626	N	T	C	134	0.001	0.819886	61	24.0881	-112.685	0.863256	73	21.8749	-159.332
4	12045677	N	T	A	131	0.0114504	0.903101	51	5.71754	-121.645	0.840116	80	27.3379	-158.547
4	12045705	N	T	A	107	0.0140187	0.925063	38	5.87805	-102	0.811765	69	22.0009	-118.331
4	12045883	N	A	C	112	0.001	0.848058	46	15.3192	-94.8463	0.788071	66	30.6731	-106.778
4	12045888	N	T	C	111	0.001	0.851298	47	15.3179	-98.1035	0.797073	64	28.4786	-107.615
4	12045922	N	A	G	119	0.001	0.750167	52	28.4946	-70.7323	0.746433	67	37.2635	-89.4929
4	12045955	N	A	T	126	0.001	0.716811	60	37.2728	-68.7766	0.788071	66	30.6731	-106.778
4	12046016	N	G	T	119	0.001	0.70602	68	43.8538	-73.4018	0.804124	51	21.9042	-88.3334
4	12046028	N	T	C	118	0.001	0.742586	66	37.2648	-86.4998	0.730923	52	30.6918	-64.2415
4	12046043	N	A	G	119	0.001	0.757748	66	35.0676	-93.0918	0.811529	53	21.9016	-94.646
4	12046088	N	T	C	118	0.001	0.833556	66	24.0814	-128.699	0.827141	52	19.7057	-98.8768
4	12046098	N	A	G	116	0.001	0.781438	64	30.6758	-100.582	0.807898	52	21.9029	-91.4851
4	12046135	N	G	T	127	0.001	0.768295	69	35.0636	-102.219	0.707035	58	37.2755	-62.9692
4	12046136	N	G	A	125	0.001	0.791239	67	30.6718	-109.889	0.724288	58	35.0782	-69.2086
4	12046157	N	G	C	138	0.001	0.736269	72	41.6512	-91.4185	0.697101	66	43.8565	-67.6532
4	12046184	N	C	A	152	0.001	0.662609	80	59.2184	-65.7333	0.666778	72	52.6374	-60.8885
4	12046209	N	T	C	151	0.0198676	0.738136	83	46.1256	-104.759	0.668934	68	35.1821	-54.3092
4	12046210	N	T	A	152	0.001	0.686872	83	57.0171	-79.9777	0.637773	69	54.8386	-47.0474
4	12046326	N	T	G	129	0.001	0.765802	64	32.873	-93.7314	0.677041	65	46.055	-58.8536
4	12046330	N	A	T	138	0.001	0.782797	69	32.8663	-109.091	0.68128	69	48.2469	-64.198
4	12046352	N	G	A	143	0.001	0.772909	66	32.8703	-99.8488	0.675442	77	54.8279	-68.9968
4	12046392	N	C	A	139	0.001	0.754268	61	32.877	-84.6278	0.666778	78	57.0238	-65.9626
4	12046405	N	C	G	128	0.001	0.758793	58	30.6838	-82.2127	0.685838	70	48.2456	-67.0203
4	12046406	N	A	G	132	0.001	0.779848	59	28.4852	-92.0741	0.698763	73	48.2416	-75.564
4	12046507	N	T	A	135	0.001	0.737	57	32.8823	-72.6418	0.666778	78	57.0238	-65.9626
4	12046529	N	G	A	144	0.001	0.737864	61	35.0742	-78.0793	0.662759	83	61.4116	-68.2701
4	12046614	N	T	A	151	0.001	0.727424	66	39.462	-80.0664	0.741337	85	48.2256	-110.711
4	12046623	N	C	T	151	0.001	0.707831	65	41.6606	-70.8875	0.76762	86	43.8298	-127.01
4	12046653	N	T	A	163	0.001	0.625083	72	59.229	-44.0981	0.736421	91	52.612	-115.632
4	12046695	N	C	T	151	0.001	0.630857	65	52.6467	-41.8511	0.697806	86	57.0131	-88.5216
4	12046713	N	G	A	146	0.001	0.676588	68	48.2482	-61.3892	0.679607	78	54.8266	-71.8014
4	12046757	N	T	A	145	0.001	0.67199	64	46.0564	-56.0579	0.716194	81	50.4281	-92.5361
4	12046783	N	T	A	156	0.001	0.600067	70	61.4289	-33.5801	0.674535	86	61.4076	-76.6051
4	12046793	N	G	C	159	0.001	0.594658	74	65.818	-33.4258	0.682475	85	59.2117	-79.6848
4	12046894	N	A	T	151	0.001	0.512203	82	87.7796	-4.44324	0.608768	69	59.233	-36.2454
4	12046902	N	A	T	136	0.001	0.579763	69	63.6275	-25.9306	0.656821	67	50.4468	-52.836
4	12047065	N	G	A	148	0.001	0.607667	79	68.0086	-41.0398	0.768295	69	35.0636	-102.219
4	12047078	N	C	A	122	0.001	0.517253	58	61.4449	-4.46341	0.765802	64	32.873	-93.7314
4	12047105	N	A	T	136	0.001	0.538487	65	65.83	-11.3711	0.774831	71	35.0609	-108.348
4	12047112	N	T	A	130	0.001	0.542401	59	59.2464	-11.4104	0.746643	71	39.4553	-94.9336
4	12047113	N	T	C	132	0.001	0.542401	59	59.2464	-11.4104	0.739886	73	41.6499	-94.3942
4	12047244	N	C	G	109	0.001	0.722371	54	32.8863	-63.7823	0.782006	55	26.2933	-86.6544
4	12047504	N	C	A	126	0.001	0.750167	52	28.4946	-70.7323	0.811018	74	30.6624	-131.871
4	12047506	N	C	T	125	0.001	0.754887	53	28.4932	-73.7467	0.819658	72	28.4679	-132.884
4	12047539	N	T	G	156	0.001	0.855659	83	26.256	-176.109	0.849548	73	24.0721	-151.369
4	12047563	N	T	G	153	0.001	0.670702	85	61.4089	-73.8151	0.720735	68	41.6566	-79.6188
4	12047645	N	T	A	136	0.0110294	0.793843	72	31.8956	-118.406	0.699893	64	34.1645	-64.1544
4	12048723	N	G	A	130	0.001	0.533356	60	61.4423	-9.05576	0.743019	70	39.4567	-91.9396
4	12048824	N	C	G	135	0.001	0.548419	62	61.4396	-13.7649	0.767302	73	37.2555	-107.653
4	12048827	N	T	A	139	0.001	0.569277	65	61.4356	-21.0252	0.729883	74	43.8458	-90.9294
4	12048856	N	G	C	142	0.001	0.562542	64	61.4369	-18.5804	0.679607	78	54.8266	-71.8014
4	12048879	N	T	A	158	0.001	0.550758	69	68.0219	-16.0919	0.606813	89	76.7842	-45.8348
4	12048922	N	C	G	151	0.001	0.66208	71	52.6387	-58.123	0.700134	80	52.6267	-83.4764
4	12048930	N	C	A	162	0.001	0.653436	75	57.0278	-57.7044	0.67828	87	61.4062	-79.4064
4	12048948	N	A	C	168	0.001	0.583389	84	76.7908	-33.1054	0.690603	84	57.0158	-82.8151
4	12048958	N	A	C	173	0.001	0.586264	87	78.9841	-35.5575	0.616357	86	72.3937	-48.6385
4	12049239	N	T	A	149	0.001	0.636455	77	61.4196	-51.9422	0.611185	72	61.4263	-38.741
4	12049280	N	T	G	157	0.001	0.623459	77	63.6168	-46.4844	0.587558	80	72.4017	-33.2238
4	12049316	N	T	C	144	0.001	0.646251	65	50.4495	-47.383	0.633	79	63.6142	-51.7917
4	12050012	N	C	A	127	0.001	0.772111	57	28.4879	-85.9223	0.614362	70	59.2317	-38.8453
4	12050152	N	A	C	135	0.001	0.610243	59	50.4575	-31.452	0.671167	76	54.8292	-66.2048
4	12050190	N	C	T	123	0.001	0.673585	49	35.0902	-43.3752	0.635225	74	59.2264	-49.4177
4	12050357	N	C	T	131	0.001	0.616745	60	50.4561	-34.0581	0.507047	71	76.8082	-2.2113
4	12050508	N	G	A	103	0.001	0.527291	55	57.0545	-6.75539	0.5	48	52.6694	0
4	12050509	N	C	T	99	0.001	0.537062	54	54.8586	-9.08546	0.488881	45	48.2789	2.21944
4	12050525	N	A	T	114	0.001	0.562542	64	61.4369	-18.5804	0.520013	50	52.6667	-4.47446
4	12050621	N	G	C	120	0.001	0.639437	61	48.2576	-42.1538	0.610243	59	50.4575	-31.452
4	12050681	N	G	C	140	0.001	0.861352	72	21.8762	-156.045	0.838461	68	24.0788	-135.149
4	12051320	N	G	A	149	0.001	0.712471	73	46.0444	-81.7057	0.6975	76	50.4348	-78.0873
4	12051387	N	T	C	171	0.001	0.592167	76	68.0126	-33.3549	0.7054	95	61.3956	-102.185
4	12051425	N	A	T	164	0.001	0.579	76	70.2098	-28.2694	0.716053	88	54.8133	-100.456
4	12051584	N	C	T	154	0.001	0.680676	72	50.4401	-66.7322	0.670846	82	59.2157	-71.2783
4	12051980	N	T	C	147	0.001	0.718456	71	43.8498	-82.1158	0.750167	76	41.6459	-103.378
4	12051990	N	T	A	135	0.001	0.742586	66	37.2648	-86.4998	0.710285	69	43.8525	-76.2948
4	12052000	N	G	T	136	0.0110294	0.736124	64	36.4082	-80.5457	0.719939	72	36.3809	-81.0034
4	12052055	N	A	G	111	0.001	0.727424	55	32.885	-66.722	0.750167	56	30.6864	-76.1732
4	12052110	N	A	G	124	0.001	0.701889	57	37.2768	-60.0867	0.731498	67	39.4607	-83.0186
4	12052112	N	C	T	123	0.001	0.678691	56	39.4753	-51.2475	0.731498	67	39.4607	-83.0186
4	12052126	N	C	A	127	0.001	0.69656	56	37.2781	-57.2191	0.718456	71	43.8498	-82.1158
4	12052270	N	G	A	141	0.001	0.76208	63	32.8743	-90.6868	0.730923	78	46.0377	-96.3623
4	12052358	N	A	G	146	0.001	0.765802	64	32.873	-93.7314	0.658642	82	61.4129	-65.5157
4	12052368	N	A	G	145	0.001	0.758237	62	32.8757	-87.6521	0.590422	83	74.5949	-35.6842
4	12052413	N	G	C	134	0.001	0.803481	61	26.2853	-105.371	0.685055	73	50.4388	-69.5525
4	12052442	N	G	A	125	0.001	0.69656	56	37.2781	-57.2191	0.637773	69	54.8386	-47.0474
4	12052443	N	G	T	124	0.001	0.678691	56	39.4753	-51.2475	0.647157	68	52.6427	-49.9147
4	12052450	N	T	G	123	0.001	0.678691	56	39.4753	-51.2475	0.641886	67	52.644	-47.21
4	12052480	N	C	A	107	0.001	0.702263	47	30.6985	-49.6523	0.600067	60	52.6534	-28.783
4	12052483	N	T	C	103	0.001	0.733489	45	26.3067	-56.3326	0.603517	58	50.4588	-28.8675
4	12052484	N	G	A	102	0.001	0.689015	45	30.7011	-43.9372	0.596556	57	50.4601	-26.3056
4	12052536	N	A	T	132	0.001	0.666778	57	41.6712	-48.2034	0.626751	75	61.4222	-46.6134
4	12052568	N	G	T	137	0.001	0.586264	58	52.656	-23.705	0.671	79	57.0225	-68.7415
4	12052649	N	G	C	148	0.001	0.582144	67	61.4329	-25.9836	0.679132	81	57.0198	-74.3363
4	12052679	N	T	A	144	0.001	0.569277	65	61.4356	-21.0252	0.683667	79	54.8253	-74.6181
4	12052690	N	T	A	132	0.001	0.53228	62	63.6368	-9.04713	0.600067	70	61.4289	-33.5801
4	12052691	N	G	C	131	0.001	0.523825	63	65.8327	-6.73459	0.60301	68	59.2344	-33.6642
4	12052692	N	T	A	136	0.001	0.515635	64	68.0286	-4.45695	0.611185	72	61.4263	-38.741
4	12052702	N	C	T	142	0.001	0.584672	65	59.2384	-26.04	0.636455	77	61.4196	-51.9422
4	12052726	N	A	G	157	0.001	0.571476	70	65.8234	-23.4057	0.597766	87	76.7868	-40.6961
4	12052822	N	A	C	176	0.001	0.634236	82	65.8074	-54.3143	0.63839	94	74.5802	-64.414
4	12052837	N	T	C	173	0.001	0.637592	80	63.6128	-54.4676	0.645258	93	72.3844	-67.2778
4	12053177	N	T	C	135	0.001	0.730923	52	30.6918	-64.2415	0.759209	83	43.8338	-117.88
4	12053197	N	G	A	132	0.001	0.672529	58	41.6699	-50.9847	0.729883	74	43.8458	-90.9294
4	12053222	N	T	C	137	0.001	0.714429	63	39.466	-71.2796	0.797496	74	32.8597	-124.653
4	12053232	N	G	T	137	0.001	0.666778	63	46.0577	-53.2775	0.756928	74	39.4513	-103.971
4	12053243	N	T	C	137	0.001	0.672246	61	43.8631	-53.5213	0.723834	76	46.0404	-90.4691
4	12053253	N	A	T	140	0.001	0.62695	67	54.8412	-41.7138	0.726178	73	43.8471	-87.9811
4	12053282	N	G	A	145	0.001	0.701627	67	43.8551	-70.5211	0.718094	78	48.2349	-90.0353
4	12053418	N	T	C	125	0.001	0.782006	55	26.2933	-86.6545	0.814496	70	28.4706	-126.526
4	12053575	N	A	T	122	0.0122951	0.822667	51	13.4971	-90.5306	0.819542	71	27.3952	-129.702
4	12053595	N	C	G	116	0.001	0.733489	45	26.3067	-56.3326	0.803019	71	30.6664	-122.408
4	12053612	N	A	G	117	0.001	0.711252	45	28.5039	-50.0267	0.80576	72	30.6651	-125.556
4	12053619	N	T	C	112	0.001	0.700134	40	26.3133	-41.7382	0.833556	72	26.2707	-140.399
4	12053625	N	T	C	117	0.001	0.731862	41	24.1148	-50.898	0.829167	76	28.4626	-145.672
4	12053642	N	A	T	111	0.001	0.684334	38	26.316	-36.0426	0.808425	73	30.6638	-128.711
4	12053929	N	G	T	93	0.001	0.478246	46	48.2776	4.48144	0.744844	47	26.304	-62.2902
4	12053940	N	C	A	81	0.001	0.564145	39	37.3008	-11.6289	0.857381	42	13.1273	-89.6913
4	12054003	N	T	C	46	0.001	0.520013	25	26.3334	-2.23723	0.619127	21	17.5498	-12.1881
4	12054038	N	A	G	89	0.001	0.658642	41	30.7065	-32.7579	0.791861	48	21.9082	-78.9374
4	12054228	N	A	G	144	0.001	0.57505	80	74.5989	-28.1735	0.703261	64	41.6619	-68.002
4	12054330	N	C	A	164	0.001	0.684334	95	65.79	-90.1064	0.7973	69	30.6691	-116.134
4	12054549	N	G	A	163	0.001	0.764221	89	46.023	-129.395	0.783973	74	35.0569	-117.602
4	12054587	N	G	A	147	0.001	0.744349	86	48.2242	-113.7	0.721459	61	37.2715	-71.7003
4	12054704	N	C	T	114	0.001	0.740901	54	30.6891	-70.1814	0.733489	60	35.0756	-75.1101
4	12054731	N	G	A	111	0.001	0.750167	56	30.6864	-76.1732	0.763812	55	28.4906	-79.812
4	12055405	N	A	G	189	0.001	0.84717	98	32.8277	-201.384	0.791403	91	41.6259	-149.358
4	12055681	N	G	A	124	0.001	0.815595	65	26.28	-118.014	0.898571	59	13.1047	-146.264
4	12055683	N	A	G	122	0.001	0.803481	61	26.2853	-105.371	0.901907	61	13.102	-153.009
4	12055996	N	T	C	140	0.001	0.705055	61	39.4687	-65.4845	0.861	79	24.0641	-170.993
4	12055997	N	T	C	141	0.001	0.709817	62	39.4673	-68.3755	0.861	79	24.0641	-170.993
4	12056001	N	C	T	126	0.0119048	0.692449	55	36.4763	-54.3671	0.845622	71	17.8194	-139.38
4	12056052	N	T	A	137	0.001	0.693678	62	41.6646	-62.2709	0.826885	75	28.4639	-142.466
4	12056254	N	C	T	160	0.001	0.659197	88	65.7994	-70.5881	0.694574	72	48.2429	-72.7037
4	12056442	N	A	G	150	0.001	0.634236	82	65.8074	-54.3143	0.676588	68	48.2482	-61.3892
4	12056456	N	A	G	149	0.001	0.612575	80	68.0073	-43.6349	0.68128	69	48.2469	-64.198
4	12056518	N	G	C	166	0.001	0.677896	90	63.5995	-81.9417	0.6975	76	50.4348	-78.0873
4	12056530	N	A	T	176	0.001	0.694867	95	63.5928	-96.0963	0.716194	81	50.4281	-92.5361
4	12056575	N	C	T	172	0.001	0.698049	96	63.5915	-98.9559	0.737	76	43.8431	-96.8557
4	12056642	N	T	C	154	0.001	0.697806	86	57.0131	-88.5216	0.750167	68	37.2621	-92.4961
4	12056694	N	C	A	160	0.001	0.686171	86	59.2104	-82.5094	0.797496	74	32.8597	-124.653
4	12056695	N	C	A	159	0.001	0.655276	87	65.8007	-67.8444	0.791861	72	32.8623	-118.406
4	12056726	N	C	T	151	0.001	0.666778	78	57.0238	-65.9626	0.808425	73	30.6638	-128.711
4	12056768	N	C	G	147	0.001	0.64112	78	61.4182	-54.6291	0.782797	69	32.8663	-109.091
4	12056793	N	T	C	153	0.001	0.631667	76	61.4209	-49.2701	0.766411	77	39.4473	-113.088
4	12056795	N	A	C	150	0.001	0.640093	75	59.225	-52.1011	0.760174	75	39.45	-107.002
4	12056847	N	T	A	155	0.001	0.605008	81	70.2032	-40.9474	0.756928	74	39.4513	-103.971
4	12056850	N	A	G	150	0.001	0.620333	79	65.8114	-46.362	0.760737	71	37.2581	-101.563
4	12057115	N	A	C	137	0.001	0.666778	72	52.6374	-60.8885	0.846385	65	21.8855	-133.172
4	12057255	N	C	G	162	0.001	0.6422	95	74.5789	-67.1055	0.791239	67	30.6718	-109.889
4	12057296	N	C	T	156	0.001	0.576522	85	78.9867	-30.56	0.760737	71	37.2581	-101.563
4	12057436	N	G	A	116	0.001	0.526333	57	59.249	-6.74965	0.712006	59	37.2741	-65.8661
4	12057599	N	A	T	124	0.001	0.636455	55	43.8711	-37.1016	0.695783	69	46.0497	-70.1779
4	12057852	N	T	A	136	0.001	0.666778	69	50.4441	-58.3515	0.776304	67	32.869	-102.921
4	12057859	N	A	T	133	0.001	0.720735	68	41.6566	-79.6188	0.76941	65	32.8717	-96.7855
4	12058093	N	G	A	137	0.0109489	0.654986	79	51.2511	-59.5275	0.69106	58	38.7002	-56.8964
4	12058144	N	A	C	129	0.001	0.636455	77	61.4196	-51.9422	0.76941	52	26.2973	-77.4284
4	12058246	N	C	T	131	0.001	0.611185	72	61.4263	-38.741	0.661124	59	43.8658	-47.9763
4	12058248	N	G	C	123	0.0121951	0.652767	67	42.7257	-49.4072	0.662042	56	40.833	-45.4398
4	12058382	N	C	A	131	0.001	0.594658	74	65.818	-33.4258	0.772111	57	28.4879	-85.9223
4	12058393	N	A	G	134	0.001	0.605333	76	65.8154	-38.5493	0.758793	58	30.6838	-82.2127
4	12058778	N	T	C	135	0.0111111	0.60395	64	46.819	-30.8273	0.66319	71	51.6776	-58.123
4	12059297	N	A	G	128	0.001	0.693678	62	41.6646	-62.2709	0.545485	66	65.8287	-13.7296
4	12059303	N	T	C	132	0.001	0.730312	63	37.2688	-77.5853	0.521754	69	72.4164	-6.72215
4	12059309	N	G	T	133	0.001	0.697101	66	43.8565	-67.6532	0.522403	67	70.2218	-6.72604
4	12059362	N	C	T	129	0.001	0.724288	58	35.0782	-69.2086	0.633892	71	57.0331	-46.8943
4	12059627	N	T	A	145	0.001	0.616745	60	50.4561	-34.0581	0.623612	85	70.1978	-51.3841
4	12060056	N	A	T	185	0.001	0.660107	100	74.5722	-80.7336	0.65893	85	63.6061	-68.0519
4	12060390	N	G	C	189	0.001	0.656967	102	76.7668	-80.5219	0.655276	87	65.8007	-67.8444
4	12060391	N	A	G	193	0.001	0.663475	101	74.5709	-83.4911	0.641399	92	72.3857	-64.5767
4	12060409	N	T	C	190	0.001	0.666778	93	67.9899	-78.6477	0.649584	97	74.5763	-72.5236
4	12060467	N	G	A	179	0.00837989	0.659432	82	60.6035	-65.5157	0.615231	97	72.5483	-52.9215
4	12060470	N	T	C	178	0.001	0.654424	81	61.4143	-62.7741	0.598004	97	85.5624	-45.4931
4	12060570	N	C	G	175	0.001	0.600067	75	65.8167	-35.9787	0.580053	100	92.15	-37.7267
4	12060848	N	C	T	154	0.001	0.64112	78	61.4182	-54.6291	0.6185	76	63.6182	-43.854
4	12061616	N	T	G	170	0.001	0.585423	82	74.5963	-33.1631	0.556856	88	85.5744	-23.1111
4	12061750	N	T	A	129	0.001	0.67199	64	46.0564	-56.0579	0.523092	65	68.0273	-6.73019
4	12061836	N	T	A	145	0.001	0.658	76	57.0265	-60.4436	0.550758	69	68.0219	-16.0919
4	12062256	N	A	G	149	0.001	0.753792	69	37.2608	-95.5091	0.72515	80	48.2322	-95.8966
4	12062475	N	T	A	182	0.001	0.625083	96	78.972	-58.7975	0.721078	86	52.6187	-100.879
4	12062483	N	C	T	174	0.001	0.619645	92	76.7802	-53.6511	0.744065	82	46.0323	-108.26
4	12062501	N	T	A	165	0.001	0.616357	86	72.3937	-48.6385	0.759667	79	41.6419	-112.441
4	12062504	N	G	T	158	0.001	0.622033	82	68.0046	-48.8721	0.763334	76	39.4487	-110.041
4	12062522	N	A	T	174	0.001	0.582473	91	83.3731	-35.4422	0.674815	83	59.2143	-74.069
4	12062554	N	G	A	163	0.001	0.561839	89	85.573	-25.5325	0.621703	74	61.4236	-43.9726
4	12062572	N	T	A	170	0.001	0.579598	88	81.1799	-32.9979	0.695252	82	54.8213	-83.137
4	12062581	N	G	T	157	0.001	0.552977	85	83.3812	-20.7298	0.708472	72	46.0457	-78.8062
4	12062583	N	G	A	152	0.001	0.53661	82	83.3852	-13.6228	0.700134	70	46.0484	-73.0419
4	12062607	N	C	T	159	0.00943396	0.523404	86	89.001	-8.97504	0.625796	73	51.0286	-43.5455
4	12062620	N	C	A	149	0.001	0.5395	76	76.8015	-13.6575	0.657639	73	54.8333	-57.9077
4	12062642	N	G	T	141	0.001	0.597287	72	63.6235	-33.5008	0.666778	69	50.4441	-58.3515
4	12062647	N	C	T	146	0.0513699	0.643995	75	40.1988	-47.8315	0.702845	71	34.0891	-68.3195
4	12062653	N	T	A	153	0.001	0.597468	77	68.0113	-35.8992	0.644833	76	59.2237	-54.7994
4	12062666	N	A	T	162	0.001	0.592654	81	72.4004	-35.7523	0.691486	81	54.8226	-80.2862
4	12062729	N	C	T	160	0.001	0.589804	78	70.2072	-33.2876	0.744065	82	46.0323	-108.26
4	12062968	N	A	C	154	0.001	0.729883	74	43.8458	-90.9294	0.687625	80	54.8239	-77.4465
4	12064115	N	A	C	125	0.012	0.699724	54	27.8114	-53.7285	0.677488	71	49.3956	-63.925
4	12064184	N	A	T	144	0.001	0.594266	69	61.4303	-31.0279	0.600067	75	65.8167	-35.9787
4	12064639	N	C	G	159	0.001	0.6185	76	63.6182	-43.854	0.650703	83	63.6088	-62.5789
4	12064743	N	C	A	178	0.001	0.693462	75	50.4361	-75.2305	0.592295	103	92.146	-45.2723
4	12064771	N	C	T	171	0.00877193	0.690309	74	49.6681	-72.3854	0.573348	97	81.1754	-32.5087
4	12064829	N	T	A	161	0.001	0.686692	67	46.0524	-64.4885	0.680972	94	65.7914	-87.2868
4	12064865	N	T	C	145	0.001	0.695045	59	39.4713	-59.7444	0.721078	86	52.6187	-100.879
4	12064866	N	A	T	147	0.001	0.695045	59	39.4713	-59.7444	0.693311	88	59.2077	-88.1901
4	12064868	N	T	A	147	0.0102041	0.696259	59	38.7446	-59.7444	0.702537	88	49.1593	-90.3873
4	12064875	N	T	G	147	0.001	0.660822	56	41.6726	-45.4398	0.659447	91	67.9926	-73.1244
4	12064971	N	C	T	150	0.001	0.666778	63	46.0577	-53.2775	0.632272	87	70.1951	-56.6895
4	12065006	N	G	C	143	0.0104895	0.654937	52	38.8202	-40.1594	0.679039	91	55.5836	-81.086
4	12065293	N	T	A	150	0.001	0.743406	74	41.6486	-97.3796	0.631667	76	61.4209	-49.2701
4	12065294	N	T	C	155	0.001	0.739886	73	41.6499	-94.3942	0.658642	82	61.4129	-65.5157
4	12065321	N	A	G	162	0.001	0.747153	83	46.031	-111.256	0.645667	79	61.4169	-57.3303
4	12065324	N	A	T	152	0.001	0.727424	77	46.039	-93.4108	0.653436	75	57.0278	-57.7044
4	12065388	N	C	T	163	0.001	0.670702	85	61.4089	-73.8151	0.653949	78	59.221	-60.2392
4	12065471	N	A	G	145	0.001	0.695783	69	46.0497	-70.1779	0.684334	76	52.632	-72.0851
4	12065728	N	C	T	154	0.001	0.652276	69	52.6414	-52.6355	0.694247	85	57.0145	-85.6632
4	12065769	N	G	C	156	0.001	0.686692	67	46.0524	-64.4885	0.69676	89	59.2064	-91.0456
4	12065890	N	C	T	143	0.001	0.724788	69	41.6552	-82.5526	0.689315	74	50.4375	-72.3854
4	12065917	N	A	T	144	0.001	0.697101	66	43.8565	-67.6532	0.64112	78	61.4182	-54.6291
4	12065934	N	T	C	155	0.001	0.694574	72	48.2429	-72.7037	0.650703	83	63.6088	-62.5789
4	12065937	N	A	T	162	0.001	0.720147	75	46.0417	-87.5375	0.655276	87	65.8007	-67.8444
4	12065944	N	G	C	159	0.001	0.698763	73	48.2416	-75.564	0.639628	86	67.9993	-59.5208
4	12065957	N	G	A	154	0.0194805	0.71516	73	44.2332	-81.7057	0.60903	81	53.9609	-40.1467
4	12065968	N	A	T	161	0.001	0.701433	77	50.4335	-80.9556	0.583389	84	76.7908	-33.1054
4	12066012	N	A	T	154	0.001	0.666778	72	52.6374	-60.8885	0.646439	82	63.6101	-59.8617
4	12066089	N	A	G	161	0.001	0.687625	80	54.8239	-77.4465	0.691486	81	54.8226	-80.2862
4	12066112	N	A	G	164	0.001	0.686171	86	59.2104	-82.5094	0.718094	78	48.2349	-90.0353
4	12066173	N	A	T	178	0.001	0.703106	101	65.782	-107.22	0.623459	77	63.6168	-46.4844
4	12066258	N	A	G	142	0.001	0.691304	68	46.051	-67.3266	0.689315	74	50.4375	-72.3854
4	12066265	N	A	C	140	0.001	0.676174	71	50.4415	-63.925	0.666778	69	50.4441	-58.3515
4	12066266	N	A	C	137	0.001	0.661646	65	48.2522	-53.0496	0.694574	72	48.2429	-72.7037
4	12066283	N	C	T	138	0.0108696	0.638694	70	46.8888	-46.4283	0.677768	68	47.3498	-61.3892
4	12066309	N	A	C	145	0.001	0.66227	74	54.8319	-60.6597	0.718456	71	43.8498	-82.1158
4	12066314	N	T	G	152	0.00986842	0.676847	74	51.7565	-66.4609	0.689567	78	44.7834	-73.9986
4	12066496	N	C	T	153	0.001	0.619798	71	59.2304	-41.4631	0.57322	82	76.7935	-28.1291
4	12066502	N	T	A	152	0.001	0.608768	69	59.233	-36.2454	0.578366	83	76.7922	-30.6085
4	12066503	N	T	A	154	0.001	0.614362	70	59.2317	-38.8453	0.595302	84	74.5936	-38.2219
4	12067052	N	T	A	177	0.001	0.787426	94	43.8191	-151.653	0.735097	83	48.2282	-104.759
4	12067076	N	C	T	183	0.001	0.683796	98	67.9832	-92.6393	0.694247	85	57.0145	-85.6632
4	12067312	N	A	T	173	0.001	0.676174	71	50.4415	-63.925	0.637347	102	81.1613	-69.3081
4	12067637	N	G	C	150	0.001	0.685055	73	50.4388	-69.5525	0.584472	77	70.2085	-30.7693
4	12067708	N	T	G	138	0.001	0.746196	63	35.0716	-84.0522	0.600067	75	65.8167	-35.9787
4	12067711	N	G	A	137	0.001	0.750167	64	35.0702	-87.0551	0.616516	73	61.4249	-41.3483
4	12067712	N	A	G	136	0.001	0.738621	65	37.2661	-83.5173	0.605704	71	61.4276	-36.1514
4	12067723	N	C	G	129	0.001	0.750167	60	32.8783	-81.6142	0.565261	69	65.8247	-20.9523
4	12067749	N	G	A	127	0.001	0.776046	58	28.4866	-88.9932	0.637773	69	54.8386	-47.0474
4	12067791	N	G	T	127	0.001	0.787077	61	28.4826	-98.2642	0.712263	66	41.6592	-73.7859
4	12067792	N	T	G	127	0.001	0.8002	60	26.2867	-102.229	0.716562	67	41.6579	-76.6964
4	12067814	N	G	A	138	0.001	0.738621	65	37.2661	-83.5173	0.616516	73	61.4249	-41.3483
4	12067819	N	G	T	139	0.001	0.761368	67	35.0662	-96.1248	0.611185	72	61.4263	-38.741
4	12067830	N	C	T	142	0.001	0.727424	66	39.462	-80.0664	0.6185	76	63.6182	-43.854
4	12067859	N	A	G	120	0.001	0.793299	58	26.2893	-95.9721	0.758237	62	32.8757	-87.6521
4	12067862	N	A	G	120	0.001	0.789667	57	26.2907	-92.8567	0.793847	63	28.4799	-104.49
4	12067870	N	C	T	126	0.001	0.770672	61	30.6798	-91.3532	0.754016	65	35.0689	-90.0684
4	12067875	N	G	A	132	0.001	0.758237	62	32.8757	-87.6521	0.757315	70	37.2595	-98.5316
4	12067880	N	C	G	131	0.001	0.754268	61	32.877	-84.6278	0.743019	70	39.4567	-91.9396
4	12067887	N	G	T	135	0.001	0.742097	62	35.0729	-81.0602	0.739886	73	41.6499	-94.3942
4	12067894	N	A	T	134	0.001	0.709817	62	39.4673	-68.3755	0.736269	72	41.6512	-91.4186
4	12067896	N	A	G	133	0.001	0.709817	62	39.4673	-68.3755	0.718456	71	43.8498	-82.1158
4	12067900	N	T	C	128	0.001	0.728966	59	35.0769	-72.153	0.68128	69	48.2469	-64.198
4	12067912	N	A	G	135	0.001	0.666778	60	43.8645	-50.7404	0.68012	75	52.6334	-69.2667
4	12067931	N	C	T	132	0.001	0.631667	57	46.0657	-36.9526	0.600067	75	65.8167	-35.9787
4	12067958	N	A	G	134	0.001	0.714429	56	35.0809	-63.3597	0.666778	78	57.0238	-65.9626
4	12067984	N	A	G	132	0.001	0.629716	54	43.8725	-34.4326	0.64112	78	61.4182	-54.6291
4	12067995	N	A	G	129	0.001	0.745618	55	30.6878	-73.1711	0.689315	74	50.4375	-72.3854
4	12068051	N	A	G	120	0.001	0.717126	53	32.8877	-60.8569	0.686692	67	46.0524	-64.4885
4	12068081	N	A	G	139	0.001	0.692436	65	43.8578	-64.7983	0.648748	74	57.0291	-54.9794
4	12068101	N	T	C	137	0.001	0.666778	63	46.0577	-53.2775	0.648748	74	57.0291	-54.9794
4	12068106	N	C	A	137	0.001	0.67199	64	46.0564	-56.0579	0.657639	73	54.8333	-57.9077
4	12068199	N	T	C	158	0.001	0.83139	77	28.4612	-148.883	0.876795	81	21.8642	-185.772
4	12068201	N	A	C	155	0.001	0.805399	77	32.8557	-134.074	0.884872	78	19.671	-184.175
4	12068255	N	G	T	141	0.001	0.619798	71	59.2304	-41.4631	0.642953	70	54.8373	-49.7392
4	12068258	N	A	G	142	0.001	0.666778	75	54.8306	-63.4256	0.686692	67	46.0524	-64.4885
4	12068295	N	A	G	161	0.001	0.700134	80	52.6267	-83.4764	0.70384	81	52.6254	-86.3519
4	12068381	N	T	C	150	0.001	0.64945	77	59.2224	-57.5123	0.643932	73	57.0305	-52.269
4	12068406	N	A	G	141	0.001	0.701627	67	43.8551	-70.5211	0.648748	74	57.0291	-54.9794
4	12068446	N	G	C	129	0.001	0.671756	67	48.2496	-58.5946	0.596839	62	54.8479	-28.704
4	12068454	N	G	A	127	0.001	0.692436	65	43.8578	-64.7983	0.612979	62	52.6507	-33.9499
4	12068536	N	T	A	150	0.001	0.563423	71	68.0193	-20.9189	0.645667	79	61.4169	-57.3303
4	12068628	N	T	C	115	0.001	0.678691	56	39.4753	-51.2475	0.695045	59	39.4713	-59.7444
4	12068693	N	A	T	121	0.001	0.586264	58	52.656	-23.705	0.571476	63	59.241	-21.0651
4	12068732	N	C	A	119	0.001	0.509097	55	59.2517	-2.21541	0.640719	64	50.4508	-44.6815
4	12069119	N	A	T	192	0.001	0.597891	92	81.1746	-43.0946	0.580053	100	92.15	-37.7267
4	12069331	N	T	A	216	0.001	0.898414	108	24.0254	-267.588	0.972537	108	6.44763	-346.42
4	12069344	N	A	T	219	0.001	0.899349	109	24.0241	-270.958	0.98214	110	4.24772	-365.405
4	12069362	N	T	A	213	0.001	0.885972	105	26.2267	-248.906	0.991068	108	2.05319	-371.271
4	12070455	N	C	T	169	0.001	0.692436	78	52.6293	-77.758	0.758414	91	48.2176	-128.758
4	12072489	N	A	C	166	0.001	0.642953	84	65.8047	-59.687	0.634236	82	65.8074	-54.3143
4	12072669	N	A	G	170	0.00882353	0.667659	85	53.2442	-70.2491	0.588761	85	75.8999	-35.6193
4	12072671	N	C	A	165	0.001	0.683049	82	57.0185	-77.1513	0.614534	83	70.2005	-46.1355
4	12072680	N	A	G	161	0.001	0.633	79	63.6142	-51.7917	0.597626	82	72.399	-38.2977
4	12072723	N	T	G	168	0.001	0.651264	86	65.802	-65.1127	0.609829	82	70.2018	-43.5336
4	12072766	N	C	A	159	0.001	0.636455	88	70.1938	-59.3625	0.633892	71	57.0331	-46.8943
4	12072794	N	A	T	164	0.001	0.709442	86	54.8159	-94.6441	0.628291	78	63.6155	-49.1304
4	12072798	N	T	C	152	0.001	0.731862	82	48.2296	-101.796	0.685838	70	48.2456	-67.0203
4	12072852	N	T	A	151	0.001	0.675793	74	52.6347	-66.4609	0.636455	77	61.4196	-51.9422
4	12072881	N	T	C	155	0.001	0.684334	76	52.632	-72.0851	0.671	79	57.0225	-68.7415
4	12072895	N	T	A	165	0.001	0.692436	78	52.6293	-77.758	0.689782	87	59.209	-85.3445
4	12072996	N	T	G	176	0.001	0.634236	82	65.8074	-54.3143	0.723553	94	57.0025	-111.73
4	12073009	N	T	C	169	0.001	0.623459	77	63.6168	-46.4844	0.750167	92	50.4135	-125.142
4	12073014	N	G	T	171	0.001	0.628291	78	63.6155	-49.1304	0.720577	93	57.0038	-108.798
4	12073021	N	G	A	173	0.001	0.629716	81	65.8087	-51.6488	0.695783	92	61.3996	-93.5706
4	12073064	N	G	A	164	0.001	0.70384	81	52.6254	-86.3519	0.698928	83	54.8199	-85.9985
4	12073119	N	C	A	188	0.001	0.6422	95	74.5789	-67.1055	0.699058	93	61.3982	-96.433
4	12073145	N	T	C	181	0.001	0.622304	90	74.5856	-53.7716	0.703432	91	59.2037	-96.7859
4	12073178	N	G	A	173	0.001	0.623612	85	70.1978	-51.3841	0.693311	88	59.2077	-88.1901
4	12073205	N	T	A	171	0.001	0.578366	83	76.7922	-30.6085	0.716053	88	54.8133	-100.456
4	12073214	N	C	T	172	0.001	0.564749	85	81.1839	-25.597	0.712786	87	54.8146	-97.5454
4	12073230	N	A	G	173	0.001	0.605008	81	70.2032	-40.9474	0.750167	92	50.4135	-125.142
4	12073287	N	T	C	155	0.001	0.640093	75	59.225	-52.1011	0.737659	80	46.035	-102.293
4	12073290	N	T	C	158	0.001	0.631667	76	61.4209	-49.2701	0.731862	82	48.2296	-101.796
4	12073297	N	G	T	161	0.001	0.592654	81	72.4004	-35.7523	0.712642	80	50.4295	-89.6255
4	12073312	N	T	A	164	0.001	0.593085	86	76.7881	-38.1497	0.718094	78	48.2349	-90.0353
4	12073485	N	A	T	164	0.001	0.602633	78	68.0099	-38.4611	0.674535	86	61.4076	-76.6051
4	12073751	N	G	A	156	0.001	0.5	84	92.1714	0	0.611185	72	61.4263	-38.741
4	12073973	N	T	G	152	0.001	0.550758	69	68.0219	-16.0919	0.686872	83	57.0171	-79.9777
4	12074072	N	T	G	185	0.001	0.540257	87	87.7729	-15.9444	0.673585	98	70.1805	-86.7504
4	12074834	N	A	C	134	0.001	0.542401	59	59.2464	-11.4104	0.613409	75	63.6195	-41.2398
4	12074863	N	T	A	133	0.001	0.639437	61	48.2576	-42.1538	0.680676	72	50.4401	-66.7322
4	12074864	N	T	A	135	0.001	0.635011	63	50.4521	-41.9975	0.680676	72	50.4401	-66.7322
4	12074869	N	G	A	137	0.001	0.629118	62	50.4535	-39.3317	0.666778	75	54.8306	-63.4256
4	12075063	N	A	T	149	0.001	0.602633	78	68.0099	-38.4611	0.66208	71	52.6387	-58.123
4	12075077	N	A	T	152	0.001	0.629716	81	65.8087	-51.6488	0.66208	71	52.6387	-58.123
4	12075114	N	T	C	137	0.001	0.614362	70	59.2317	-38.8453	0.686692	67	46.0524	-64.4885
4	12075127	N	T	C	139	0.001	0.583389	72	65.8207	-28.3761	0.671756	67	48.2496	-58.5946
4	12075161	N	T	G	144	0.001	0.644833	76	59.2237	-54.7994	0.647157	68	52.6427	-49.9147
4	12075211	N	G	A	146	0.001	0.64207	81	63.6115	-57.1578	0.584672	65	59.2384	-26.04
4	12075238	N	A	G	154	0.001	0.659197	88	65.7994	-70.5881	0.651616	66	50.4482	-50.1014
4	12075250	N	T	A	163	0.001	0.68144	91	63.5982	-84.7526	0.583389	72	65.8207	-28.3761
4	12075258	N	A	T	163	0.001	0.659447	91	67.9926	-73.1244	0.597287	72	63.6235	-33.5008
4	12075286	N	C	T	162	0.001	0.689015	90	61.4023	-87.8745	0.625083	72	59.229	-44.0981
4	12075302	N	C	A	161	0.001	0.666778	87	63.6035	-73.5736	0.648748	74	57.0291	-54.9794
4	12075372	N	C	G	151	0.001	0.666778	75	54.8306	-63.4256	0.592167	76	68.0126	-33.3549
4	12075918	N	C	A	166	0.001	0.651787	89	67.9953	-67.6466	0.597468	77	68.0113	-35.8992
4	12075991	N	G	T	158	0.00949367	0.581601	74	67.1743	-28.3212	0.627317	84	59.6955	-50.9497
4	12076142	N	A	C	148	0.001	0.585771	70	63.6261	-28.4341	0.718094	78	48.2349	-90.0353
4	12076192	N	C	T	150	0.001	0.687625	64	43.8591	-61.9572	0.790892	86	39.4353	-140.841
4	12076334	N	G	T	135	0.0333333	0.665041	63	38.6871	-49.7648	0.733887	72	30.0656	-83.2006
4	12076352	N	G	T	179	0.001	0.758793	87	46.0257	-123.319	0.826305	92	35.0329	-174.358
4	12076361	N	A	C	186	0.001	0.758793	87	46.0257	-123.319	0.848717	99	32.8263	-204.637
4	12076362	N	A	T	184	0.001	0.76762	86	43.8298	-127.01	0.836959	98	35.0249	-193.645
4	12076718	N	T	G	167	0.001	0.67828	87	61.4062	-79.4064	0.675117	80	57.0211	-71.5329
4	12079074	N	A	T	60	0.001	0.538487	26	26.332	-4.54845	0.617726	34	28.5186	-19.4779
4	12086265	N	T	G	131	0.001	0.723226	65	39.4633	-77.1255	0.803233	66	28.4759	-113.89
4	12086279	N	A	C	134	0.001	0.742586	66	37.2648	-86.4998	0.80903	68	28.4732	-120.194
4	12087672	N	A	G	139	0.001	0.828344	64	24.0841	-122.274	0.746831	75	41.6472	-100.374
4	12087675	N	A	T	146	0.0205479	0.764873	69	23.3147	-93.3501	0.717304	77	46.2148	-87.1195
4	12087721	N	A	C	145	0.001	0.750167	72	39.454	-97.937	0.726178	73	43.8471	-87.9811
4	12087856	N	G	C	144	0.001	0.685838	70	48.2456	-67.0203	0.689315	74	50.4375	-72.3854
4	12087857	N	T	A	148	0.001	0.708472	72	46.0457	-78.8062	0.6975	76	50.4348	-78.0873
4	12087872	N	A	T	150	0.001	0.66208	71	52.6387	-58.123	0.683667	79	54.8253	-74.6181
4	12088153	N	T	A	135	0.001	0.776046	58	28.4866	-88.9932	0.870377	77	21.8695	-172.521
4	12088162	N	A	T	131	0.001	0.745927	59	32.8797	-78.6117	0.861352	72	21.8762	-156.045
4	12088750	N	T	C	134	0.001	0.847454	72	24.0734	-148.115	0.951914	62	6.50898	-184.971
4	12088904	N	C	T	132	0.001	0.825614	63	24.0854	-119.071	0.956827	69	6.49965	-209.399
4	12088914	N	T	A	129	0.001	0.813769	59	24.0908	-106.328	0.943153	70	8.69553	-202.604
4	12088952	N	C	G	127	0.001	0.776046	58	28.4866	-88.9932	0.971329	69	4.30242	-220.369
4	12088967	N	C	T	123	0.001	0.777963	54	26.2947	-83.5684	0.971329	69	4.30242	-220.369
4	12088991	N	A	T	128	0.001	0.758793	58	30.6838	-82.2127	0.971743	70	4.30108	-223.894
4	12089213	N	G	T	146	0.001	0.833556	72	26.2707	-140.399	0.959766	74	6.49297	-226.888
4	12089407	N	C	T	169	0.001	0.777963	90	43.8245	-139.281	0.861	79	24.0641	-170.993
4	12089417	N	C	A	174	0.001	0.866911	90	26.2467	-199.102	0.905032	84	17.4658	-213.025
4	12089432	N	G	T	184	0.001	0.87654	97	26.2373	-222.262	0.91982	87	15.2645	-232.304
4	12089454	N	T	C	181	0.001	0.747418	91	50.4148	-122.137	0.889149	90	21.8522	-215.782
4	12090573	N	A	T	136	0.001	0.709817	62	39.4673	-68.3755	0.716361	74	46.043	-84.6162
4	12090707	N	T	G	160	0.001	0.775184	80	39.4433	-122.275	0.662609	80	59.2184	-65.7333
4	12090708	N	T	A	158	0.001	0.782239	78	37.2488	-123.018	0.675117	80	57.0211	-71.5329
4	12090757	N	T	C	140	0.001	0.661873	68	50.4455	-55.5863	0.680676	72	50.4401	-66.7322
4	12090763	N	G	T	140	0.0107143	0.677749	68	47.364	-61.3892	0.677332	72	42.6714	-63.0858
4	12090776	N	C	T	142	0.001	0.650894	63	48.2549	-47.5676	0.696334	79	52.628	-80.6117
4	12090985	N	T	A	137	0.001	0.684334	76	52.632	-72.0851	0.672246	61	43.8631	-53.5213
4	12091143	N	G	C	127	0.001	0.768295	69	35.0636	-102.219	0.689782	58	39.4727	-56.8964
4	12091145	N	T	A	132	0.001	0.774831	71	35.0609	-108.348	0.68865	61	41.6659	-59.4264
4	12091150	N	T	A	129	0.001	0.768295	69	35.0636	-102.219	0.683456	60	41.6672	-56.5969
4	12091158	N	G	A	133	0.001	0.788071	66	30.6731	-106.778	0.701627	67	43.8551	-70.5211
4	12091173	N	G	C	124	0.001	0.784805	65	30.6745	-103.676	0.678085	59	41.6686	-53.7827
4	12091183	N	A	T	132	0.001	0.85098	67	21.8829	-139.682	0.677041	65	46.055	-58.8536
4	12091233	N	C	T	127	0.001	0.815595	65	26.28	-118.014	0.677538	62	43.8618	-56.3181
4	12091248	N	G	A	122	0.001	0.815595	65	26.28	-118.014	0.684334	57	39.474	-54.0638
4	12091303	N	C	T	110	0.001	0.773768	53	26.296	-80.4928	0.737	57	32.8823	-72.6418
4	12091304	N	T	C	108	0.001	0.803774	56	24.0948	-96.8521	0.750167	52	28.4946	-70.7323
4	12091373	N	T	A	130	0.001	0.728966	59	35.0769	-72.153	0.704362	71	46.047	-75.9181
4	12091379	N	C	T	119	0.0252101	0.718012	57	28.3583	-62.2839	0.691803	62	34.6159	-58.5153
4	12091383	N	C	T	122	0.001	0.750167	60	32.8783	-81.6142	0.677538	62	43.8618	-56.3181
4	12091454	N	C	A	119	0.001	0.806656	62	26.284	-108.52	0.789667	57	26.2907	-92.8567
4	12091473	N	T	C	123	0.001	0.818394	66	26.2787	-121.192	0.859889	57	17.5018	-122.867
4	12091577	N	T	A	151	0.001	0.674535	86	61.4076	-76.6051	0.677041	65	46.055	-58.8536
4	12091678	N	C	T	163	0.001	0.511119	90	96.5579	-4.43889	0.630224	73	59.2277	-46.7499
4	12091703	N	G	T	156	0.001	0.623612	85	70.1978	-51.3841	0.619798	71	59.2304	-41.4631
4	12091932	N	G	A	158	0.001	0.723834	76	46.0404	-90.4691	0.731862	82	48.2296	-101.796
4	12091960	N	C	T	148	0.001	0.683667	79	54.8253	-74.6181	0.73929	69	39.458	-88.9556
4	12091978	N	T	G	143	0.001	0.702838	74	48.2402	-78.4361	0.811802	69	28.4719	-123.356
4	12091982	N	C	G	147	0.001	0.685055	73	50.4388	-69.5525	0.797496	74	32.8597	-124.653
4	12091991	N	A	C	137	0.001	0.779598	68	32.8677	-106.002	0.7973	69	30.6691	-116.134
4	12091992	N	A	T	144	0.001	0.739886	73	41.6499	-94.3942	0.788925	71	32.8637	-115.293
4	12091994	N	T	A	141	0.001	0.750167	72	39.454	-97.937	0.753792	69	37.2608	-95.5091
4	12092066	N	C	T	137	0.0218978	0.682186	78	52.6364	-71.8014	0.722596	59	23.1046	-64.1389
4	12092095	N	T	C	148	0.001	0.756928	74	39.4513	-103.971	0.675793	74	52.6347	-66.4609
4	12092103	N	G	A	154	0.001	0.72515	80	48.2322	-95.8966	0.675793	74	52.6347	-66.4609
4	12092470	N	A	T	156	0.001	0.702838	74	48.2402	-78.4361	0.744065	82	46.0323	-108.26
4	12092499	N	G	A	155	0.001	0.605333	76	65.8154	-38.5493	0.658333	79	59.2197	-62.9796
4	12092542	N	C	G	150	0.01	0.730116	71	34.1711	-84.3131	0.684784	79	53.8738	-74.6181
4	12093182	N	T	A	174	0.001	0.651264	86	65.802	-65.1127	0.727424	88	52.616	-106.755
4	12093222	N	T	C	176	0.001	0.72304	83	50.4254	-98.3863	0.720577	93	57.0038	-108.798
4	12093289	N	G	T	167	0.001	0.741337	85	48.2256	-110.711	0.707455	82	52.624	-89.2378
4	12093326	N	G	A	158	0.001	0.6185	76	63.6182	-43.854	0.707455	82	52.624	-89.2378
4	12093408	N	T	G	160	0.001	0.628291	78	63.6155	-49.1304	0.707455	82	52.624	-89.2378
4	12093425	N	G	T	149	0.001	0.710285	69	43.8525	-76.2948	0.72515	80	48.2322	-95.8966
4	12093435	N	A	C	149	0.001	0.691304	68	46.051	-67.3266	0.70384	81	52.6254	-86.3519
4	12093436	N	A	G	149	0.001	0.573579	68	63.6288	-23.4482	0.70384	81	52.6254	-86.3519
4	12093447	N	T	C	142	0.001	0.571476	63	59.241	-21.0651	0.671	79	57.0225	-68.7415
4	12093484	N	T	G	154	0.00974026	0.534472	73	73.7545	-11.3288	0.713898	81	42.6935	-88.5491
4	12093741	N	G	A	173	0.001	0.718094	78	48.2349	-90.0353	0.663267	95	70.1845	-78.4174
4	12093761	N	C	G	170	0.001	0.679607	78	54.8266	-71.8014	0.641399	92	72.3857	-64.5767
4	12093787	N	A	G	171	0.001	0.756581	78	41.6432	-109.411	0.645258	93	72.3844	-67.2778
4	12093792	N	T	G	171	0.001	0.687625	80	54.8239	-77.4465	0.615462	91	76.7815	-51.0318
4	12094005	N	G	A	125	0.001	0.645258	62	48.2562	-44.8519	0.714429	63	39.466	-71.2796
4	12094039	N	A	T	119	0.001	0.639437	61	48.2576	-42.1538	0.689782	58	39.4727	-56.8964
4	12094298	N	A	G	184	0.001	0.684334	95	65.79	-90.1064	0.69676	89	59.2064	-91.0456
4	12094333	N	A	G	167	0.001	0.578366	83	76.7922	-30.6085	0.642953	84	65.8047	-59.687
4	12094377	N	T	C	149	0.001	0.708472	72	46.0457	-78.8062	0.64945	77	59.2224	-57.5123
4	12094391	N	C	A	141	0.001	0.697101	66	43.8565	-67.6532	0.68012	75	52.6334	-69.2667
4	12094431	N	G	T	139	0.001	0.750167	68	37.2621	-92.4961	0.690268	71	48.2442	-69.8557
4	12094433	N	A	G	143	0.001	0.768295	69	35.0636	-102.219	0.716361	74	46.043	-84.6162
4	12094998	N	C	T	126	0.001	0.725957	62	37.2701	-74.6368	0.67199	64	46.0564	-56.0579
4	12095088	N	C	A	155	0.001	0.640719	64	50.4508	-44.6815	0.703432	91	59.2037	-96.7859
4	12095140	N	A	T	148	0.001	0.639437	61	48.2576	-42.1538	0.666778	87	63.6035	-73.5736
4	12095173	N	T	A	130	0.001	0.733489	60	35.0756	-75.1101	0.685838	70	48.2456	-67.0203
4	12095557	N	G	C	143	0.0104895	0.527975	73	66.0656	-8.91225	0.672644	70	49.5537	-61.1313
4	12095741	N	G	A	163	0.001	0.710285	69	43.8525	-76.2948	0.723553	94	57.0025	-111.73
4	12095758	N	T	G	162	0.001	0.900267	70	15.2872	-174.574	0.858935	92	28.4412	-197.608
4	12095781	N	A	G	162	0.001	0.666778	69	50.4441	-58.3515	0.742097	93	52.6093	-121.59
4	12095821	N	A	G	157	0.0191083	0.595434	69	59.753	-31.0279	0.688479	88	45.825	-80.7464
4	12095823	N	A	G	154	0.001	0.582144	67	61.4329	-25.9836	0.655276	87	65.8007	-67.8444
4	12095841	N	A	C	165	0.001	0.576974	78	72.4044	-28.2202	0.655276	87	65.8007	-67.8444
4	12095906	N	A	G	179	0.001	0.611839	85	72.395	-46.0304	0.702263	94	61.3969	-99.3047
4	12095928	N	T	C	180	0.001	0.642953	84	65.8047	-59.687	0.708472	96	61.3942	-105.075
4	12095948	N	A	G	183	0.0163934	0.647977	83	55.7525	-59.1911	0.678743	100	62.1515	-88.6966
4	12095955	N	T	G	181	0.001	0.795378	83	37.2421	-138.563	0.775694	98	48.2082	-150.131
4	12095956	N	T	G	181	0.001	0.619127	84	70.1991	-48.7525	0.680533	97	67.9846	-89.8211
4	12095981	N	C	T	155	0.001	0.846385	65	21.8855	-133.172	0.777963	90	43.8245	-139.281
4	12095983	N	G	T	144	0.001	0.83629	61	21.8909	-120.221	0.771265	83	41.6366	-124.636
4	12095987	N	G	A	155	0.001	0.85098	67	21.8829	-139.682	0.761538	88	46.0244	-126.354
4	12095996	N	A	T	159	0.001	0.831207	71	26.272	-137.183	0.738796	88	50.4188	-113.169
4	12096015	N	T	G	156	0.001	0.83099	65	24.0828	-125.483	0.780407	91	43.8231	-142.365
4	12096052	N	G	A	193	0.001	0.728548	81	48.2309	-98.8417	0.741232	112	63.5701	-145.802
4	12096083	N	A	G	144	0.001	0.593283	59	52.6547	-26.2324	0.635384	85	68.0006	-56.838
4	12096106	N	C	A	158	0.001	0.558863	68	65.826	-18.5211	0.655659	90	67.9939	-70.3797
4	12096138	N	C	T	175	0.001	0.75311	85	46.0283	-117.272	0.700134	90	59.205	-93.911
4	12096151	N	T	G	170	0.001	0.557	79	76.7975	-20.8026	0.648451	91	70.1898	-67.4579
4	12096157	N	T	C	166	0.001	0.812709	80	32.8517	-143.552	0.942155	86	10.8714	-248.058
4	12096164	N	A	G	170	0.001	0.829488	82	30.6518	-157.371	0.943478	88	10.8687	-254.988
4	12096175	N	C	T	162	0.001	0.74042	77	43.8418	-99.8331	0.694247	85	57.0145	-85.6632
4	12096192	N	T	A	155	0.001	0.786858	75	35.0556	-120.702	0.937792	80	10.8794	-227.303
4	12096212	N	G	T	145	0.001	0.701627	67	43.8551	-70.5211	0.692436	78	52.6293	-77.758
4	12096241	N	C	G	148	0.101351	0.693249	61	9.37175	-43.7418	0.709283	87	40.7131	-83.8009
4	12096242	N	A	G	151	0.00993378	0.802013	65	27.7001	-110.749	0.778326	86	34.3505	-129.207
4	12096260	N	T	G	149	0.001	0.57382	61	57.0465	-21.1078	0.68194	88	61.4049	-82.2186
4	12096318	N	T	G	174	0.001	0.735097	83	48.2282	-104.759	0.758414	91	48.2176	-128.758
4	12096362	N	T	A	187	0.001	0.682475	85	59.2117	-79.6848	0.696209	102	67.9779	-104.004
4	12097137	N	A	G	150	0.001	0.619798	71	59.2304	-41.4631	0.683667	79	54.8253	-74.6181
4	12097213	N	A	C	144	0.001	0.690268	71	48.2442	-69.8557	0.698763	73	48.2416	-75.564
4	12097223	N	A	G	145	0.001	0.73929	69	39.458	-88.9556	0.763334	76	39.4487	-110.041
4	12097267	N	C	A	146	0.001	0.786858	75	35.0556	-120.702	0.774831	71	35.0609	-108.348
4	12097294	N	G	T	148	0.001	0.76941	78	39.446	-116.143	0.77161	70	35.0622	-105.279
4	12097361	N	A	T	148	0.001	0.68012	75	52.6334	-69.2667	0.808425	73	30.6638	-128.711
4	12097370	N	C	T	140	0.001	0.558481	77	74.6029	-20.8294	0.730312	63	37.2688	-77.5853
4	12097371	N	C	T	139	0.001	0.638982	72	57.0318	-49.5738	0.791239	67	30.6718	-109.889
4	12097676	N	A	T	155	0.001	0.691486	81	54.8226	-80.2862	0.797496	74	32.8597	-124.653
4	12097718	N	A	C	166	0.001	0.758793	87	46.0257	-123.319	0.785	79	37.2474	-126.114
4	12097729	N	A	G	160	0.001	0.755985	86	46.027	-120.292	0.756928	74	39.4513	-103.971
4	12097735	N	T	C	167	0.00898204	0.729644	93	46.9776	-110.995	0.758313	74	38.6611	-103.971
4	12097778	N	A	G	156	0.001	0.737659	80	46.035	-102.293	0.816	76	30.6598	-138.212
4	12097798	N	A	T	168	0.001	0.721078	86	52.6187	-100.879	0.780675	82	39.4407	-128.437
4	12097926	N	T	G	145	0.001	0.729883	74	43.8458	-90.9294	0.704362	71	46.047	-75.9181
4	12098046	N	G	T	143	0.001	0.677041	65	46.055	-58.8536	0.705265	78	50.4321	-83.8349
4	12098269	N	T	A	153	0.001	0.694574	72	48.2429	-72.7037	0.740901	81	46.0337	-105.272
4	12098286	N	A	T	147	0.001	0.700134	70	46.0484	-73.0419	0.714429	77	48.2362	-87.1195
4	12098386	N	C	T	142	0.0105634	0.781659	59	27.73	-92.0741	0.807056	83	28.115	-140.76
4	12098615	N	C	A	158	0.001	0.780675	82	39.4407	-128.437	0.802834	76	32.857	-130.927
4	12098683	N	C	A	143	0.001	0.753416	77	41.6446	-106.39	0.727424	66	39.462	-80.0664
4	12098695	N	C	T	132	0.001	0.691304	68	46.051	-67.3266	0.718896	64	39.4647	-74.1965
4	12098755	N	C	A	121	0.001	0.84769	59	19.6963	-121.481	0.806656	62	26.284	-108.52
4	12098912	N	A	T	126	0.001	0.823745	68	26.276	-127.57	0.689782	58	39.4727	-56.8964
4	12098958	N	A	G	138	0.0108696	0.805044	72	23.8763	-120.603	0.683155	66	45.1817	-61.664
4	12098975	N	C	T	138	0.0543478	0.74909	75	29.9447	-91.932	0.707812	63	24.5445	-59.8691
4	12098994	N	A	T	139	0.001	0.708472	72	46.0457	-78.8062	0.582144	67	61.4329	-25.9836
4	12098995	N	A	C	137	0.001	0.732549	71	41.6526	-88.4528	0.68194	66	46.0537	-61.664
4	12099005	N	T	C	133	0.001	0.731498	67	39.4607	-83.0186	0.651616	66	50.4482	-50.1014
4	12099013	N	A	C	133	0.001	0.734531	64	37.2675	-80.5457	0.637773	69	54.8386	-47.0474
4	12099014	N	C	T	136	0.001	0.727424	66	39.462	-80.0664	0.671543	70	50.4428	-61.1313
4	12099025	N	T	C	133	0.001	0.707831	65	41.6606	-70.8875	0.617726	68	57.0371	-38.9558
4	12099031	N	C	T	122	0.001	0.719445	57	35.0796	-66.2773	0.661646	65	48.2522	-53.0496
4	12099060	N	A	T	136	0.001	0.707831	65	41.6606	-70.8875	0.66208	71	52.6387	-58.123
4	12099061	N	T	G	137	0.001	0.709817	62	39.4673	-68.3755	0.640093	75	59.225	-52.1011
4	12099070	N	G	T	130	0.001	0.672843	55	39.4767	-48.4481	0.640093	75	59.225	-52.1011
4	12099079	N	T	G	128	0.001	0.70923	55	35.0822	-60.4563	0.616516	73	61.4249	-41.3483
4	12099088	N	A	G	129	0.001	0.717126	53	32.8877	-60.8569	0.631667	76	61.4209	-49.2701
4	12099102	N	C	T	135	0.001	0.727424	55	32.885	-66.722	0.625083	80	65.81	-48.9979
4	12099111	N	A	C	136	0.001	0.750167	56	30.6864	-76.1732	0.675117	80	57.0211	-71.5329
4	12099175	N	A	G	140	0.001	0.822796	62	24.0868	-115.874	0.679607	78	54.8266	-71.8014
4	12099177	N	A	T	139	0.001	0.819886	61	24.0881	-112.685	0.666778	78	57.0238	-65.9626
4	12099205	N	C	T	141	0.001	0.813769	59	24.0908	-106.328	0.695252	82	54.8213	-83.137
4	12099280	N	C	G	149	0.001	0.777963	63	30.6771	-97.4964	0.697806	86	57.0131	-88.5216
4	12099299	N	A	G	153	0.001	0.788071	66	30.6731	-106.778	0.712786	87	54.8146	-97.5454
4	12099300	N	T	C	151	0.001	0.8002	65	28.4772	-110.749	0.744349	86	48.2242	-113.7
4	12099319	N	A	C	164	0.001	0.718456	71	43.8498	-82.1158	0.709817	93	59.201	-102.563
4	12099329	N	C	T	160	0.001	0.716562	67	41.6579	-76.6964	0.731337	93	54.8066	-115.139
4	12099332	N	T	A	169	0.001	0.743406	74	41.6486	-97.3796	0.737	95	54.8039	-121.07
4	12099421	N	C	A	178	0.001	0.712642	80	50.4295	-89.6255	0.714429	98	61.3916	-110.879
4	12099455	N	T	G	169	0.001	0.726178	73	43.8471	-87.9811	0.687625	96	65.7887	-92.9358
4	12099526	N	A	C	158	0.001	0.59708	67	59.2357	-31.1024	0.637454	91	72.387	-61.8879
4	12099540	N	T	C	156	0.001	0.582144	67	61.4329	-25.9836	0.719247	89	54.8119	-103.375
4	12099597	N	C	T	176	0.001	0.631667	76	61.4209	-49.2701	0.62008	100	83.3612	-58.55
4	12099856	N	T	A	144	0.001	0.579763	69	63.6275	-25.9306	0.640093	75	59.225	-52.1011
4	12099936	N	C	G	164	0.001	0.646439	82	63.6101	-59.8617	0.609829	82	70.2018	-43.5336
4	12099964	N	A	C	166	0.001	0.655276	87	65.8007	-67.8444	0.671	79	57.0225	-68.7415
4	12100021	N	T	A	175	0.001	0.659681	94	70.1858	-75.6608	0.679132	81	57.0198	-74.3363
4	12100023	N	C	A	159	0.001	0.627992	86	70.1965	-54.0299	0.657639	73	54.8333	-57.9077
4	12100071	N	C	T	155	0.001	0.610463	77	65.8141	-41.1371	0.653949	78	59.221	-60.2392
4	12100083	N	G	T	150	0.001	0.600067	80	70.2045	-38.3773	0.614362	70	59.2317	-38.8453
4	12100169	N	T	C	174	0.001	0.604465	91	78.9787	-45.7436	0.614534	83	70.2005	-46.1355
4	12100221	N	G	A	183	0.00819672	0.600552	101	79.0028	-47.5402	0.659413	82	60.6237	-65.5157
4	12100232	N	A	C	176	0.00852273	0.585595	95	76.8351	-37.5339	0.655208	81	60.5992	-62.7741
4	12100254	N	G	A	158	0.001	0.629716	81	65.8087	-51.6488	0.675442	77	54.8279	-68.9968
4	12100292	N	A	C	155	0.001	0.679607	78	54.8266	-71.8014	0.701433	77	50.4335	-80.9556
4	12100588	N	A	T	167	0.001	0.671543	70	50.4428	-61.1313	0.680533	97	67.9846	-89.8211
4	12101024	N	G	A	157	0.001	0.563423	71	68.0193	-20.9189	0.616357	86	72.3937	-48.6385
4	12101173	N	C	T	138	0.0978261	0.634375	67	35.8167	-37.694	0.590962	71	32.4988	-24.5219
4	12102858	N	A	T	121	0.001	0.650894	63	48.2549	-47.5676	0.724288	58	35.0782	-69.2086
4	12103075	N	G	A	137	0.001	0.617726	68	57.0371	-38.9558	0.695783	69	46.0497	-70.1779
4	12103113	N	A	G	158	0.001	0.544333	79	78.9947	-16.0016	0.658333	79	59.2197	-62.9796
4	12103145	N	A	T	152	0.001	0.56004	75	72.4084	-20.8576	0.636455	77	61.4196	-51.9422
4	12103165	N	G	A	157	0.001	0.585423	82	74.5963	-33.1631	0.573382	75	70.2112	-25.7886
4	12103215	N	C	A	143	0.001	0.555593	72	70.2151	-18.4685	0.492953	71	76.8082	2.2113
4	12103234	N	C	T	151	0.00993378	0.571908	71	57.4387	-23.1162	0.474832	80	82.4314	8.98898
4	12103246	N	A	C	146	0.001	0.547977	73	72.4111	-16.0528	0.465731	73	74.6083	11.3288
4	12103251	N	A	G	151	0.001	0.545485	77	76.8002	-16.0178	0.459432	74	74.6069	13.6704
4	12103266	N	G	C	137	0.001	0.558863	68	65.826	-18.5211	0.463744	69	70.2192	11.3488
4	12103267	N	T	C	139	0.001	0.589101	73	65.8194	-30.8914	0.469677	66	68.0259	9.03146
4	12103270	N	T	G	139	0.001	0.563423	71	68.0193	-20.9189	0.455853	68	68.0233	13.7135
4	12103330	N	T	G	138	0.001	0.454515	66	65.8287	13.7296	0.555593	72	70.2151	-18.4685
4	12103332	N	C	G	133	0.056391	0.482656	62	50.4587	4.39445	0.576518	71	46.199	-22.6635
4	12103336	N	T	C	134	0.001	0.523092	65	68.0273	-6.73019	0.608768	69	59.233	-36.2454
4	12103358	N	T	C	132	0.001	0.5	66	72.4204	0	0.575808	66	61.4342	-23.4933
4	12103399	N	T	A	139	0.001	0.607214	56	48.2642	-28.9582	0.602478	83	72.3977	-40.8595
4	12103403	N	T	C	141	0.001	0.569012	58	54.8533	-18.6848	0.481916	83	87.7783	6.70013
4	12103438	N	T	A	135	0.001	0.596556	57	50.4601	-26.3056	0.64112	78	61.4182	-54.6291
4	12103531	N	A	G	112	0.001	0.509811	51	54.8626	-2.21684	0.672246	61	43.8631	-53.5213
4	12103581	N	A	T	114	0.001	0.640093	50	39.4834	-34.734	0.812709	64	26.2813	-114.842
4	12103582	N	T	C	113	0.001	0.627536	51	41.6792	-31.9145	0.822796	62	24.0868	-115.874
4	12103612	N	A	T	114	0.001	0.70384	54	35.0836	-57.5679	0.833556	60	21.8922	-116.999
4	12103645	N	G	A	120	0.001	0.633422	60	48.2589	-39.4743	0.8002	60	26.2867	-102.229
4	12103646	N	T	C	120	0.001	0.639437	61	48.2576	-42.1538	0.796808	59	26.288	-99.0964
4	12103656	N	G	C	116	0.001	0.645258	62	48.2562	-44.8519	0.777963	54	26.2947	-83.5684
4	12103660	N	G	A	114	0.001	0.655276	58	43.8671	-45.2296	0.785905	56	26.292	-89.7507
4	12103661	N	C	A	115	0.001	0.627203	59	48.2602	-36.8141	0.785905	56	26.292	-89.7507
4	12103663	N	G	T	113	0.001	0.62077	58	48.2616	-34.1741	0.763812	55	28.4906	-79.812
4	12103723	N	T	A	129	0.001	0.531271	64	65.8314	-9.03906	0.661646	65	48.2522	-53.0496
4	12103782	N	C	A	119	0.001	0.482131	56	59.2504	4.46588	0.650894	63	48.2549	-47.5676
4	12103796	N	G	T	120	0.001	0.537062	54	54.8586	-9.08546	0.666778	66	48.2509	-55.8145
4	12103840	N	A	T	127	0.001	0.517869	56	59.2504	-4.46588	0.633892	71	57.0331	-46.8943
4	12103874	N	C	T	131	0.001	0.553607	56	54.8559	-13.8274	0.546698	75	74.6056	-16.0349
4	12103885	N	T	G	131	0.001	0.553607	56	54.8559	-13.8274	0.56004	75	72.4084	-20.8576
4	12103904	N	T	G	145	0.001	0.5	66	72.4204	0	0.582333	79	72.403	-30.7129
4	12104219	N	A	G	147	0.001	0.479987	75	79	6.7117	0.583389	72	65.8207	-28.3761
4	12104314	N	G	C	131	0.0114504	0.594933	69	60.4648	-31.0279	0.524781	62	55.3145	-6.6562
4	12104315	N	C	T	136	0.001	0.585771	70	63.6261	-28.4341	0.515162	66	70.2232	-4.45506
4	12104327	N	A	T	144	0.001	0.532489	77	78.9974	-11.311	0.507468	67	72.4191	-2.21214
4	12104330	N	G	A	152	0.001	0.512508	80	85.5851	-4.44446	0.5	72	79.0041	0
4	12104580	N	A	G	137	0.001	0.507047	71	76.8082	-2.2113	0.5	66	72.4204	0
4	12104590	N	A	T	135	0.001	0.5	70	76.8095	0	0.569277	65	61.4356	-21.0252
4	12104598	N	G	C	136	0.001	0.521141	71	74.6109	-6.71848	0.553882	65	63.6328	-16.1359
4	12104610	N	A	C	140	0.0107143	0.5	75	72.5503	0	0.507748	65	69.3793	-2.21263
4	12104617	N	A	C	139	0.001	0.520562	73	76.8055	-6.71501	0.515162	66	70.2232	-4.45506
4	12104624	N	T	A	147	0.001	0.526333	76	78.9987	-8.99953	0.492953	71	76.8082	2.2113
4	12104644	N	C	A	138	0.001	0.577516	71	65.822	-25.8806	0.507468	67	72.4191	-2.21214
4	12104659	N	G	A	135	0.001	0.537338	67	68.0246	-11.3596	0.5	68	74.6149	0
4	12104667	N	G	A	128	0.001	0.596839	62	54.8479	-28.704	0.484838	66	70.2232	4.45506
4	12104674	N	T	A	138	0.001	0.507047	71	76.8082	-2.2113	0.522403	67	70.2218	-6.72604
4	12104678	N	T	G	135	0.001	0.492953	71	76.8082	2.2113	0.546906	64	63.6341	-13.7467
4	12104689	N	T	C	139	0.001	0.506671	75	81.1973	-2.21057	0.546906	64	63.6341	-13.7467
4	12104719	N	C	A	148	0.0101351	0.545766	78	68.2368	-15.8426	0.571918	70	64.9676	-23.4057
4	12104764	N	C	A	141	0.001	0.530323	66	68.0259	-9.03146	0.506671	75	81.1973	-2.21057
4	12104788	N	G	T	147	0.001	0.514716	68	72.4177	-4.45329	0.519	79	83.3892	-6.70561
4	12104823	N	C	T	154	0.001	0.588294	68	61.4316	-28.4955	0.534907	86	87.7743	-13.6023
4	12104835	N	T	C	154	0.001	0.536256	69	70.2192	-11.3488	0.505886	85	92.1701	-2.20898
4	12104851	N	G	T	156	0.001	0.547977	73	72.4111	-16.0528	0.578366	83	76.7922	-30.6085
4	12104869	N	A	G	163	0.001	0.557	79	76.7975	-20.8026	0.571476	84	78.9881	-28.0869
4	12104945	N	G	A	167	0.001	0.506333	79	85.5864	-2.20988	0.511371	88	94.3633	-4.43993
4	12104974	N	T	C	152	0.001	0.449242	69	68.0219	16.0919	0.554253	83	81.1866	-20.7529
4	12105041	N	A	G	123	0.001	0.737864	61	35.0742	-78.0793	0.822796	62	24.0868	-115.874
4	12105056	N	C	T	158	0.001	0.571476	84	78.9881	-28.0869	0.66227	74	54.8319	-60.6597
4	12105072	N	C	T	171	0.001	0.573082	89	83.3758	-30.4696	0.634236	82	65.8074	-54.3143
4	12105087	N	C	T	156	0.001	0.564145	78	74.6016	-23.2578	0.64112	78	61.4182	-54.6291
4	12105088	N	G	C	157	0.001	0.602633	78	68.0099	-38.4611	0.633	79	63.6142	-51.7917
4	12105128	N	C	T	180	0.001	0.540257	87	87.7729	-15.9444	0.602219	93	81.1733	-45.6564
4	12105148	N	T	C	184	0.001	0.604721	86	74.5909	-43.3455	0.581687	98	89.9555	-37.7796
4	12105187	N	C	T	165	0.001	0.575393	73	68.0166	-25.8333	0.576138	92	85.569	-32.8999
4	12105244	N	A	T	173	0.001	0.605008	81	70.2032	-40.9474	0.53263	92	94.358	-13.5749
4	12105281	N	C	A	180	0.001	0.505498	91	98.7537	-2.20822	0.539352	89	89.9675	-15.9317
4	12105312	N	A	G	170	0.001	0.517659	85	89.9728	-6.69759	0.482341	85	89.9728	6.69759
4	12105315	N	T	A	169	0.001	0.571476	84	78.9881	-28.0869	0.517659	85	89.9728	-6.69759
4	12105316	N	A	T	170	0.001	0.494114	85	92.1701	2.20898	0.517659	85	89.9728	-6.69759
4	12105349	N	T	G	163	0.001	0.552667	76	74.6043	-18.4215	0.459743	87	87.7729	15.9444
4	12105353	N	A	G	159	0.001	0.540568	74	74.6069	-13.6704	0.494114	85	92.1701	2.20898
4	12105358	N	C	A	154	0.001	0.521141	71	74.6109	-6.71848	0.493972	83	89.9755	2.20927
4	12105363	N	G	T	160	0.001	0.541695	72	72.4124	-13.6839	0.488629	88	94.3633	4.43993
4	12105375	N	C	T	155	0.00967742	0.535441	71	71.5893	-11.3385	0.542444	84	74.6926	-15.8095
4	12105378	N	T	G	145	0.001	0.507468	67	72.4191	-2.21214	0.538487	78	78.996	-13.6454
4	12105390	N	C	T	124	0.001	0.773768	53	26.296	-80.4928	0.66208	71	52.6387	-58.123
4	12105406	N	A	T	115	0.001	0.750167	48	26.3027	-65.2913	0.686692	67	46.0524	-64.4885
4	12105419	N	A	T	160	0.001	0.507047	71	76.8082	-2.2113	0.494378	89	96.5592	2.20847
4	12105468	N	G	A	157	0.001	0.540568	74	74.6069	-13.6704	0.554253	83	81.1866	-20.7529
4	12105482	N	C	T	157	0.001	0.547977	73	72.4111	-16.0528	0.488087	84	89.9742	4.44206
4	12105490	N	C	T	172	0.00872093	0.593137	81	71.5638	-35.7523	0.533529	91	83.2615	-13.4582
4	12105526	N	T	C	177	0.001	0.505886	85	92.1701	-2.20898	0.543507	92	92.1607	-18.2743
4	12105783	N	T	A	151	0.001	0.486833	76	81.196	4.44707	0.573382	75	70.2112	-25.7886
4	12105784	N	A	G	153	0.001	0.479987	75	79	6.7117	0.576974	78	72.4044	-28.2202
4	12106428	N	A	T	133	0.001	0.544147	68	68.0233	-13.7135	0.584672	65	59.2384	-26.04
4	12106496	N	T	G	112	0.001	0.592654	54	48.2669	-23.8348	0.603517	58	50.4588	-28.8675
4	12106575	N	T	C	105	0.001	0.511119	45	48.2789	-2.21944	0.550033	60	59.245	-13.7843
4	12106587	N	A	G	108	0.001	0.49019	51	54.8626	2.21684	0.614111	57	48.2629	-31.5551
4	12106684	N	A	T	142	0.001	0.515162	66	70.2232	-4.45506	0.658	76	57.0265	-60.4436
4	12106829	N	A	G	159	0.001	0.419699	81	74.5976	30.6594	0.602633	78	68.0099	-38.4611
4	12106836	N	G	T	161	0.001	0.493972	83	89.9755	2.20927	0.653949	78	59.221	-60.2392
4	12106875	N	T	C	168	0.001	0.606813	89	76.7842	-45.8348	0.430333	79	74.6003	25.7061
4	12106890	N	C	T	170	0.001	0.505498	91	98.7537	-2.20822	0.607667	79	68.0086	-41.0398
4	12106923	N	T	C	168	0.001	0.561016	82	78.9907	-23.1948	0.465093	86	87.7743	13.6023
4	12106952	N	T	A	145	0.001	0.536256	69	70.2192	-11.3488	0.592167	76	68.0126	-33.3549
4	12107053	N	T	A	145	0.001	0.414228	70	63.6262	28.4341	0.586725	75	68.0139	-30.8287
4	12107165	N	G	T	132	0.001	0.490903	55	59.2517	2.21541	0.558481	77	74.6029	-20.8294
4	12107503	N	C	A	164	0.001	0.580301	81	74.5976	-30.6594	0.590422	83	74.5949	-35.6842
4	12107505	N	A	G	166	0.001	0.589804	78	70.2072	-33.2876	0.625083	88	72.391	-53.8977
4	12107545	N	C	A	166	0.001	0.630224	73	59.2277	-46.7499	0.580699	93	85.5677	-35.3883
4	12107590	N	C	G	172	0.001	0.511913	84	89.9742	-4.44206	0.68194	88	61.4049	-82.2186
4	12107594	N	G	T	170	0.001	0.535738	84	85.5797	-13.6123	0.721078	86	52.6187	-100.879
4	12107608	N	T	A	180	0.001	0.505622	89	96.5592	-2.20847	0.714429	91	57.0065	-102.96
4	12107637	N	G	T	194	0.001	0.397891	98	85.561	48.0549	0.666778	96	70.1832	-81.1847
4	12107648	N	G	A	197	0.001	0.429953	100	94.3473	32.7276	0.670217	97	70.1818	-83.9625
4	12107804	N	A	T	177	0.001	0.459973	100	100.939	18.2185	0.584472	77	70.2085	-30.7693
4	12107844	N	G	T	157	0.001	0.443	79	76.7975	20.8026	0.615462	78	65.8127	-43.7416
4	12107910	N	G	C	152	0.001	0.57322	82	76.7935	-28.1291	0.428524	70	65.8234	23.4057
4	12107948	N	G	T	167	0.001	0.49462	93	100.948	2.20796	0.55409	74	72.4097	-18.4444
4	12107954	N	C	A	171	0.001	0.4842	95	100.946	6.68643	0.565833	76	72.4071	-23.2918
4	12107998	N	G	A	176	0.001	0.630087	100	81.1639	-63.9661	0.6185	76	63.6182	-43.854
4	12108008	N	T	G	203	0.001	0.882073	110	28.4172	-257.136	0.914255	93	17.4538	-243.57
4	12108027	N	C	T	210	0.001	0.857381	112	35.0062	-239.177	0.888014	98	24.0388	-234.014
4	12108029	N	C	A	211	0.001	0.870937	116	32.8037	-260.434	0.895	95	21.8455	-232.556
4	12108036	N	T	G	214	0.196262	0.541619	116	42.0069	-15.3806	0.493234	98	49.5188	2.19722
4	12108084	N	A	T	187	0.00802139	0.82973	93	34.1583	-177.561	0.862162	94	21.7863	-198.404
4	12108090	N	A	G	174	0.001	0.831682	89	32.8397	-172.282	0.847291	85	28.4505	-174.749
4	12108092	N	C	A	163	0.001	0.833556	84	30.6491	-163.799	0.848334	79	26.2613	-163.058
4	12108100	N	C	G	174	0.001	0.574763	87	81.1813	-30.5137	0.551759	87	85.5757	-20.7077
4	12108141	N	C	T	175	0.001	0.833556	96	35.0275	-187.199	0.924334	79	13.078	-214.267
4	12108143	N	A	G	166	0.001	0.613712	88	74.5883	-48.5299	0.589804	78	70.2072	-33.2876
4	12108174	N	G	A	154	0.00974026	0.643797	84	64.8223	-59.687	0.521882	70	63.806	-6.64883
4	12108187	N	C	G	156	0.001	0.522742	88	92.1661	-8.97078	0.588294	68	61.4316	-28.4955
4	12108242	N	A	G	173	0.001	0.595809	94	83.3692	-43.0182	0.595	79	70.2058	-35.8238
4	12108253	N	C	A	163	0.001	0.584326	89	81.1786	-35.4986	0.540568	74	74.6069	-13.6704
4	12108270	N	C	A	160	0.001	0.815025	81	32.8503	-146.723	0.873667	79	21.8669	-179.139
4	12108321	N	A	T	133	0.001	0.705055	61	39.4687	-65.4845	0.833556	72	26.2707	-140.399
4	12108390	N	T	C	127	0.011811	0.86	50	9.50401	-102.251	0.807636	77	31.741	-134.074
4	12108394	N	A	T	137	0.001	0.862987	51	15.3125	-111.204	0.814163	86	35.0409	-155.236
4	12109478	N	A	T	95	0.001	0.702263	47	30.6985	-49.6523	0.916945	48	8.72488	-126.895
4	12109509	N	G	A	92	0.001	0.750167	48	26.3027	-65.2913	0.886622	44	10.9274	-104.546
4	12109547	N	A	G	118	0.001	0.62077	58	48.2616	-34.1741	0.816878	60	24.0894	-109.503
4	12109548	N	T	A	120	0.001	0.639437	61	48.2576	-42.1538	0.813769	59	24.0908	-106.328
4	12109560	N	C	T	119	0.001	0.614111	57	48.2629	-31.5551	0.774377	62	30.6785	-94.4201
4	12109583	N	A	T	130	0.001	0.632441	68	54.8399	-44.372	0.758237	62	32.8757	-87.6521
4	12109603	N	C	T	124	0.001	0.609448	64	54.8452	-33.8486	0.766845	60	30.6811	-88.2961
4	12109624	N	T	G	124	0.001	0.600067	65	57.0411	-31.1815	0.695045	59	39.4713	-59.7444
4	12109635	N	A	G	117	0.001	0.583389	60	54.8506	-23.6467	0.684334	57	39.474	-54.0638
4	12109640	N	T	C	124	0.001	0.629118	62	50.4535	-39.3317	0.709817	62	39.4673	-68.3755
4	12109643	N	G	T	115	0.001	0.631667	57	46.0657	-36.9526	0.74154	58	32.881	-75.6207
4	12109663	N	C	T	124	0.001	0.545485	55	54.8573	-11.4413	0.68128	69	48.2469	-64.198
4	12109679	N	T	A	118	0.001	0.528321	53	54.8599	-6.76158	0.661646	65	48.2522	-53.0496
4	12109685	N	T	C	117	0.001	0.538487	52	52.664	-9.09689	0.677041	65	46.055	-58.8536
4	12109688	N	C	T	113	0.001	0.56004	50	48.2722	-13.9051	0.650894	63	48.2549	-47.5676
4	12109804	N	C	G	138	0.001	0.448241	58	57.0505	13.8052	0.612575	80	68.0073	-43.6349
4	12109959	N	G	A	127	0.001	0.403782	52	46.0724	23.9073	0.746831	75	41.6472	-100.374
4	12109967	N	A	T	126	0.001	0.396157	53	46.071	26.4692	0.726178	73	43.8471	-87.9811
4	12110057	N	C	T	135	0.001	0.550758	69	68.0219	-16.0919	0.772909	66	32.8703	-99.8488
4	12110068	N	A	T	131	0.001	0.593813	64	57.0425	-28.6301	0.791239	67	30.6718	-109.889
4	12110078	N	G	T	132	0.001	0.578177	64	59.2397	-23.5412	0.823745	68	26.276	-127.57
4	12110525	N	C	A	88	0.001	0.750167	40	21.9189	-54.4095	0.750167	48	26.3027	-65.2913
4	12110550	N	C	A	90	0.001	0.756928	37	19.7257	-51.9857	0.698245	53	35.0849	-54.6951
4	12110578	N	T	A	111	0.001	0.640093	50	39.4834	-34.734	0.68865	61	41.6659	-59.4264
4	12110599	N	T	A	121	0.001	0.660822	56	41.6726	-45.4398	0.661646	65	48.2522	-53.0496
4	12110624	N	C	T	131	0.001	0.606131	66	57.0398	-33.7535	0.584672	65	59.2384	-26.04
4	12110649	N	T	A	155	0.001	0.569491	72	68.0179	-23.3656	0.518084	83	87.7783	-6.70013
4	12110680	N	C	T	156	0.001	0.575393	73	68.0166	-25.8333	0.566309	83	78.9894	-25.6316
4	12110688	N	T	G	156	0.001	0.581135	74	68.0153	-28.3212	0.597626	82	72.399	-38.2977
4	12110724	N	C	T	149	0.001	0.735451	68	39.4594	-85.9818	0.617362	81	68.0059	-46.2459
4	12110725	N	A	G	149	0.0100671	0.529612	68	69.3954	-9.02434	0.5	81	79.0009	0
4	12111328	N	A	T	135	0.001	0.565261	69	65.8247	-20.9523	0.59097	66	59.237	-28.5607
4	12111534	N	G	A	120	0.001	0.782006	55	26.2933	-86.6545	0.615462	65	54.8439	-36.4513
4	12113713	N	G	T	145	0.001	0.818394	66	26.2787	-121.192	0.785	79	37.2474	-126.114
4	12117435	N	T	A	158	0.001	0.850234	100	32.825	-207.893	0.896816	58	13.106	-142.896
4	12119317	N	C	G	155	0.001	0.662759	83	61.4116	-68.2701	0.611185	72	61.4263	-38.741
4	12120646	N	G	A	118	0.001	0.428524	49	46.0764	16.384	0.579763	69	63.6275	-25.9306
4	12121179	N	A	G	171	0.001	0.747153	83	46.031	-111.256	0.886622	88	21.8549	-209.092
4	12121232	N	A	G	187	0.001	0.678691	84	59.213	-76.8713	0.806029	103	43.8071	-179.816
4	12121327	N	T	G	195	0.001	0.714429	84	52.6214	-95.0395	0.765943	111	56.9798	-162.671
4	12121328	N	G	T	195	0.001	0.805082	82	35.0462	-142.593	0.867502	113	32.8076	-250.526
4	12121349	N	G	C	199	0.001	0.732713	86	50.4215	-107.23	0.805514	113	48.1882	-196.852
4	12121379	N	G	A	201	0.001	0.868378	91	26.2453	-202.401	0.936655	110	15.2339	-311.317
4	12121425	N	G	T	190	0.001	0.814163	86	35.0409	-155.236	0.913738	104	19.6363	-271.889
4	12121468	N	G	A	153	0.001	0.849548	73	24.0721	-151.369	0.925284	80	13.0766	-217.693
4	12122679	N	C	G	91	0.001	0.617099	47	39.4874	-26.768	0.772909	44	21.9136	-66.5659
4	12123935	N	A	G	138	0.001	0.658333	79	59.2197	-62.9796	0.745927	59	32.8797	-78.6117
4	12123958	N	T	C	140	0.001	0.550033	80	78.9934	-18.3792	0.716811	60	37.2728	-68.7766
4	12123968	N	G	A	131	0.001	0.842334	76	26.2653	-153.317	0.782006	55	26.2933	-86.6545
4	12124057	N	C	T	118	0.001	0.716562	67	41.6579	-76.6964	0.764883	51	26.2987	-74.3754
4	12124173	N	T	A	87	0.001	0.70923	55	35.0822	-60.4563	0.625083	32	26.324	-19.5992
4	12124177	N	A	G	86	0.001	0.648247	54	41.6752	-39.9683	0.687625	32	21.9296	-30.9786
4	12124200	N	G	C	82	0.001	0.600067	50	43.8778	-23.9858	0.5	32	35.1129	0
4	12124221	N	A	C	92	0.001	0.454515	55	54.8573	11.4413	0.621703	37	30.7118	-21.9863
4	12124227	N	G	T	90	0.001	0.464262	56	57.0531	9.07486	0.588294	34	30.7158	-14.2477
4	12124509	N	G	T	207	0.001	0.914562	105	19.635	-275.293	0.862987	102	30.6251	-222.407
4	12124536	N	T	G	257	0.001	0.592061	125	111.892	-54.7924	0.530323	132	136.052	-18.0629
4	12124569	N	A	G	294	0.00510204	0.938115	142	18.8074	-402.238	0.895389	152	28.0051	-365.68
4	12124583	N	A	G	301	0.001	0.939068	147	19.5789	-419.512	0.896368	154	34.9502	-378.814
4	12124587	N	G	T	304	0.001	0.947318	151	17.3764	-443.382	0.908769	153	30.5571	-393.119
4	12124608	N	C	T	318	0.001	0.936597	157	21.7628	-444.246	0.931965	161	23.9547	-448.34
4	12124626	N	G	A	301	0.001	0.906311	149	30.5624	-379.564	0.888417	152	37.1501	-363.483
4	12124665	N	T	A	309	0.001	0.84929	159	52.5213	-329.372	0.900267	150	32.7583	-374.086
4	12124740	N	G	A	289	0.00519031	0.905518	146	29.749	-369.412	0.945208	143	11.7112	-407.888
4	12124767	N	G	T	297	0.001	0.92171	140	23.9827	-376.279	0.853739	157	50.3268	-330.733
4	12124826	N	A	T	306	0.001	0.820904	145	56.9344	-268.954	0.813874	161	65.702	-290.274
4	12124843	N	A	G	308	0.001	0.92185	153	26.1626	-411.419	0.980966	155	6.38494	-512.652
4	12124876	N	C	T	297	0.001	0.967199	151	10.7847	-475.228	0.924941	146	23.9747	-396.82
4	12124881	N	A	G	312	0.001	0.928858	154	23.9641	-424.269	0.918	158	28.3532	-419.23
4	12124890	N	T	G	300	0.001	0.919743	149	26.168	-397.747	0.934064	151	21.7709	-423.55
4	12124907	N	T	A	289	0.001	0.925454	147	23.9734	-400.247	0.929864	142	21.7829	-392.572
4	12124931	N	T	A	281	0.001	0.922267	141	23.9814	-379.7	0.9503	140	15.1939	-415.347
4	12124950	N	G	A	260	0.001	0.885503	122	30.5984	-288.72	0.891566	138	32.7743	-333.726
4	12126782	N	T	A	136	0.001	0.462662	67	68.0246	11.3596	0.594266	69	61.4303	-31.0279
4	12128034	N	G	C	179	0.001	0.958639	96	8.66086	-293.185	0.855659	83	26.256	-176.109
4	12128036	N	G	A	178	0.001	0.957752	94	8.66353	-286.19	0.869294	84	24.0574	-187.46
4	12128048	N	G	C	173	0.001	0.886622	88	21.8549	-209.092	0.870836	85	24.0561	-190.765
4	12128050	N	G	C	177	0.001	0.934356	91	13.062	-255.509	0.872341	86	24.0548	-194.073
4	12128220	N	C	A	202	0.001	0.856093	111	35.0075	-235.903	0.791403	91	41.6259	-149.358
4	12128225	N	C	T	202	0.001	0.87525	112	30.6118	-255.435	0.822437	90	35.0355	-167.964
4	12128733	N	C	T	99	0.001	0.627536	51	41.6792	-31.9145	0.645931	48	37.2888	-34.9044
4	12129273	N	C	G	187	0.001	0.902442	92	19.6523	-231.202	0.8634	95	28.4372	-207.46
4	12129295	N	A	C	179	0.001	0.911386	90	17.4578	-233.368	0.865412	89	26.248	-195.806
4	12129311	N	T	C	163	0.001	0.893596	75	17.4778	-182.685	0.87525	88	24.0521	-200.699
4	12129313	N	A	G	163	0.001	0.893596	75	17.4778	-182.685	0.87525	88	24.0521	-200.699
4	12129871	N	A	G	110	0.001	0.750167	48	26.3027	-65.2913	0.887355	62	15.2979	-147.702
4	12135431	N	T	C	156	0.001	0.806656	62	26.284	-108.52	0.915171	94	17.4524	-246.975
4	12135446	N	T	C	159	0.001	0.781438	64	30.6758	-100.582	0.895	95	21.8455	-232.556
4	12135490	N	C	T	167	0.001	0.791861	72	32.8623	-118.406	0.873934	95	26.24	-215.63
4	12135897	N	G	C	130	0.001	0.666778	57	41.6712	-48.2034	0.643932	73	57.0305	-52.269
4	12136272	N	C	T	183	0.001	0.722371	90	54.8106	-106.304	0.774377	93	46.0177	-141.63
4	12136277	N	A	C	193	0.015544	0.686738	94	49.6728	-85.8201	0.739886	99	55.0653	-126.507
4	12136305	N	G	T	231	0.001	0.570222	114	107.512	-37.4087	0.615462	117	98.7191	-65.6124
4	12136322	N	C	A	245	0.001	0.562025	121	116.291	-34.8227	0.612979	124	105.301	-67.8997
4	12136359	N	A	G	244	0.001	0.568045	125	118.483	-39.672	0.53784	119	120.689	-20.4563
4	12136381	N	G	A	238	0.001	0.768179	125	63.5528	-185.08	0.778947	113	54.7799	-175.642
4	12136386	N	G	A	238	0.001	0.57382	122	114.093	-42.2155	0.551759	116	114.101	-27.6103
4	12136387	N	A	C	241	0.001	0.570295	121	114.094	-39.7492	0.566711	120	114.096	-37.2953
4	12136422	N	G	A	207	0.001	0.798364	109	48.1935	-184.286	0.84717	98	32.8277	-201.384
4	12136463	N	C	T	194	0.001	0.591898	98	87.7583	-42.875	0.677202	96	67.9859	-87.0126
4	12136466	N	C	A	193	0.001	0.591898	98	87.7583	-42.875	0.6738	95	67.9872	-84.214
4	12136472	N	T	A	200	0.001	0.646562	99	76.7708	-72.3403	0.693198	101	67.9792	-101.15
4	12136525	N	C	T	187	0.001	0.829488	82	30.6518	-157.371	0.752549	105	56.9878	-144.476
4	12136527	N	G	T	186	0.001	0.823	79	30.6558	-147.767	0.747829	107	59.1824	-143.9
4	12136531	N	G	A	183	0.001	0.829167	76	28.4626	-145.672	0.747829	107	59.1824	-143.9
4	12136532	N	A	G	185	0.001	0.820727	78	30.6571	-144.576	0.757181	107	56.9851	-150.517
4	12136534	N	T	A	183	0.001	0.83139	77	28.4612	-148.883	0.745447	106	59.1837	-140.902
4	12136539	N	G	T	178	0.001	0.818394	77	30.6584	-141.391	0.732829	101	59.1903	-126.008
4	12136582	N	T	C	173	0.001	0.838063	74	26.268	-146.848	0.767855	99	50.4041	-146.367
4	12136588	N	C	T	165	0.001	0.87525	72	19.679	-164.208	0.828176	93	35.0315	-177.561
4	12136589	N	A	C	169	0.001	0.865108	74	21.8735	-162.623	0.810734	95	39.4233	-169.097
4	12138660	N	A	T	183	0.001	0.932106	88	13.066	-245.175	0.852867	95	30.6344	-199.47
4	12138682	N	T	G	181	0.001	0.897993	88	19.6577	-217.711	0.881975	93	24.0454	-217.32
4	12138736	N	C	T	176	0.001	0.855659	83	26.256	-176.109	0.925015	93	15.2565	-252.833
4	12138787	N	A	C	166	0.001	0.845301	71	24.0748	-144.865	0.8634	95	28.4372	-207.46
4	12138801	N	G	T	158	0.001	0.885972	70	17.4844	-165.937	0.87525	88	24.0521	-200.699
4	12138826	N	T	A	170	0.001	0.961347	77	6.48897	-237.395	0.881975	93	24.0454	-217.32
4	12138830	N	T	G	158	0.001	0.946965	75	8.68887	-219.954	0.855659	83	26.256	-176.109
4	12138839	N	A	G	174	0.001	0.963272	81	6.48363	-251.419	0.881975	93	24.0454	-217.32
4	12138852	N	T	G	178	0.001	0.963724	82	6.48231	-254.928	0.885674	96	24.0414	-227.328
4	12140145	N	T	C	204	0.001	0.898225	98	21.8415	-242.65	0.85873	106	32.817	-227.505
4	12140150	N	T	C	207	0.001	0.861627	101	30.6264	-219.12	0.924812	106	17.4364	-287.973
4	12140152	N	C	A	205	0.001	0.89135	101	24.0348	-244.062	0.827141	104	39.4113	-197.754
4	12140275	N	A	C	198	0.001	0.804551	92	39.4273	-159.63	0.802088	106	46.0003	-182.041
4	12140305	N	C	A	234	0.001	0.895916	115	26.2133	-282.429	0.86579	119	34.9969	-262.173
4	12140354	N	G	C	267	0.00561798	0.930753	127	18.8219	-350.565	0.871902	140	32.1841	-309.206
4	12140360	N	G	A	272	0.001	0.915662	130	23.9961	-342.145	0.936911	142	19.5856	-402.238
4	12140389	N	T	A	303	0.001	0.881049	151	39.3486	-351.679	0.842334	152	52.5307	-306.635
4	12140391	N	C	A	297	0.001	0.945876	147	17.3817	-429.489	0.900267	150	32.7583	-374.086
4	12140412	N	G	A	305	0.001	0.902229	153	32.7543	-384.211	0.967417	152	10.7834	-478.745
4	12140416	N	A	T	308	0.001	0.896368	154	34.9502	-378.814	0.967845	154	10.7807	-485.779
4	12140420	N	A	T	303	0.00495049	0.902649	153	25.9099	-377.648	0.968217	150	9.99439	-471.712
4	12140424	N	A	C	292	0.001	0.866016	149	43.7458	-328.54	0.881373	143	37.1621	-333.436
4	12140426	N	A	T	298	0.001	0.894303	151	34.9542	-368.729	0.905032	147	30.5651	-372.794
4	12140430	N	T	G	292	0.001	0.897525	146	32.7636	-360.607	0.966064	146	10.7914	-457.653
4	12140434	N	G	T	273	0.001	0.903254	134	28.3852	-337.713	0.94994	139	15.1952	-411.867
4	12140476	N	A	C	254	0.00590551	0.878545	123	25.867	-277.57	0.963665	131	9.9526	-405.004
4	12140480	N	T	A	243	0.001	0.915531	118	21.8148	-310.421	0.896264	125	28.3972	-307.366
4	12140528	N	G	A	184	0.001	0.551759	87	85.5757	-20.7077	0.505158	97	105.337	-2.20753
4	12140589	N	G	T	177	0.001	0.897993	88	19.6577	-217.711	0.831682	89	32.8397	-172.282
4	12140595	N	A	G	176	0.001	0.907248	86	17.4631	-219.797	0.844674	90	30.6411	-183.194
4	12140606	N	C	T	183	0.001	0.670443	91	65.7954	-78.8888	0.826305	92	35.0329	-174.358
4	12140618	N	G	T	173	0.001	0.932106	88	13.066	-245.175	0.847291	85	28.4505	-174.749
4	12141592	N	A	T	136	0.001	0.850234	60	19.695	-124.736	0.829167	76	28.4626	-145.672
4	12141612	N	T	C	143	0.001	0.845058	58	19.6977	-118.231	0.788428	85	39.4367	-137.731
4	12141634	N	G	T	174	0.001	0.8002	80	35.0489	-136.306	0.819362	94	37.2274	-173.281
4	12141643	N	G	A	152	0.001	0.791861	72	32.8623	-118.406	0.850234	80	26.26	-166.315
4	12141678	N	C	A	173	0.001	0.763617	93	48.2149	-134.832	0.825217	80	30.6544	-150.963
4	12141735	N	A	T	191	0.0863874	0.731541	96	36.3172	-101.725	0.778375	95	19.909	-117.566
4	12141763	N	T	A	192	0.001	0.703106	101	65.782	-107.22	0.692436	91	61.4009	-90.7177
4	12141780	N	G	T	189	0.001	0.670217	97	70.1818	-83.9625	0.717536	92	57.0051	-105.874
4	12141807	N	C	A	195	0.001	0.718896	96	59.197	-111.295	0.767855	99	50.4041	-146.367
4	12141821	N	T	G	209	0.001	0.60201	103	89.9488	-50.4534	0.679365	106	74.5643	-97.4251
4	12164654	N	A	C	170	0.001	0.857381	84	26.2547	-179.383	0.825799	86	32.8437	-162.66
4	12164703	N	A	T	186	0.001	0.793674	92	41.6246	-152.476	0.75549	94	50.4108	-131.172
4	12164705	N	T	G	187	0.001	0.789667	95	43.8178	-154.761	0.771921	92	46.019	-138.562
4	12164707	N	C	A	185	0.001	0.798071	94	41.6219	-158.729	0.758414	91	48.2176	-128.758
4	12164731	N	T	C	184	0.001	0.761538	88	46.0244	-126.354	0.708472	96	61.3942	-105.075
4	12164791	N	A	G	183	0.001	0.820439	89	35.0369	-164.775	0.75549	94	50.4108	-131.172
4	12164885	N	C	A	190	0.001	0.795896	93	41.6232	-155.6	0.835275	97	35.0262	-190.42
4	12164918	N	T	A	216	0.001	0.784504	102	48.2029	-162.477	0.816	114	45.9897	-207.318
4	12164949	N	T	A	223	0.001	0.732298	112	65.7674	-139.351	0.747913	111	61.3742	-149.341
4	12164951	N	A	G	216	0.001	0.737	114	65.7647	-145.284	0.745262	102	56.9918	-135.461
4	12164978	N	T	G	189	0.001	0.785905	98	46.011	-157.064	0.747418	91	50.4148	-122.137
4	12165031	N	G	A	182	0.00824176	0.820922	95	30.093	-171.294	0.86408	87	25.408	-189.226
4	12165066	N	A	T	184	0.001	0.854403	96	30.6331	-202.736	0.909364	88	17.4604	-226.578
4	12165070	N	G	A	179	0.001	0.848058	92	30.6384	-189.693	0.896816	87	19.659	-214.345
4	12165189	N	T	C	169	0.001	0.841137	88	30.6438	-176.711	0.864441	81	24.0614	-177.568
4	12166695	N	C	G	165	0.001	0.835667	79	28.4586	-155.321	0.883977	86	21.8575	-202.414
4	12166716	N	G	A	189	0.001	0.72304	83	50.4254	-98.3863	0.830409	106	39.4086	-204.169
4	12166761	N	G	A	201	0.001	0.87525	96	26.2387	-218.945	0.905032	105	21.8322	-266.282
4	12166824	N	A	T	224	0.001	0.869812	115	32.805	-257.129	0.899349	109	24.0241	-270.958
4	12166857	N	A	C	236	0.0508475	0.889641	130	24.4212	-292.509	0.944904	106	-0.988136	-250.965
4	12166858	N	G	T	231	0.001	0.888319	134	32.7796	-320.327	0.917804	97	17.4484	-257.2
4	12166860	N	G	A	233	0.001	0.887477	133	32.781	-316.981	0.910274	100	19.6417	-258.294
4	12166881	N	T	A	229	0.001	0.928858	140	21.7855	-385.699	0.854169	89	28.4452	-187.788
4	12166890	N	C	T	241	0.00622407	0.809802	141	58.1525	-248.904	0.77894	100	40.3304	-151.622
4	12166956	N	C	G	264	0.001	0.851586	148	48.1415	-309.257	0.836431	116	41.5925	-228.743
4	12166974	N	C	T	287	0.001	0.723419	159	96.4658	-188.855	0.687625	128	87.7182	-123.914
4	12167005	N	G	A	276	0.001	0.927437	151	23.9681	-413.967	0.90427	125	26.2	-316.155
4	12167007	N	T	C	291	0.001	0.937	158	21.7615	-447.698	0.917572	133	23.9921	-352.371
4	12167013	N	A	T	289	0.00519031	0.930527	155	23.0949	-427.705	0.911202	134	19.66	-339.91
4	12167023	N	A	G	283	0.001	0.758562	149	78.9014	-210.971	0.791239	134	61.3436	-219.778
4	12167037	N	A	C	262	0.001	0.826305	138	52.5493	-261.537	0.895425	124	28.3985	-304.003
4	12167046	N	T	A	266	0.001	0.763138	135	70.1311	-195.29	0.786451	131	61.3476	-210.452
4	12167073	N	G	A	237	0.001	0.874265	127	34.9862	-288.611	0.900267	110	24.0228	-274.33
4	12167081	N	T	G	238	0.001	0.878301	123	32.7943	-283.641	0.922021	115	19.6216	-309.419
4	12167082	N	C	T	228	0.001	0.874199	119	32.7997	-270.365	0.91771	109	19.6297	-288.924
4	12167097	N	G	A	225	0.001	0.560385	116	111.904	-32.455	0.513771	109	116.308	-6.67426
4	12167108	N	T	A	226	0.001	0.886223	114	28.4119	-270.483	0.928858	112	17.4284	-308.559
4	12167209	N	A	C	187	0.001	0.8002	95	41.6206	-161.863	0.750167	92	50.4135	-125.142
4	12168477	N	G	A	126	0.001	0.807222	57	24.0934	-100.003	0.68128	69	48.2469	-64.198
4	12168507	N	G	T	156	0.001	0.68012	75	52.6334	-69.2667	0.654424	81	61.4143	-62.7741
4	12168612	N	A	T	333	0.001	0.583389	144	131.641	-56.7521	0.629716	189	153.554	-120.514
4	12168654	N	G	A	335	0.001	0.532917	152	155.8	-22.6306	0.639437	183	144.773	-126.462
4	12168660	N	C	A	335	0.00447761	0.534349	146	148.538	-22.6577	0.622708	189	146	-111.89
4	12168740	N	T	C	382	0.001	0.549741	171	168.958	-39.0457	0.592479	211	188.68	-92.942
4	12168741	N	T	C	381	0.001	0.593085	172	153.576	-76.2995	0.622091	209	173.302	-124.63
4	12168753	N	C	A	394	0.001	0.611503	175	149.178	-94.4566	0.634793	219	175.486	-145.729
4	12168757	N	A	G	398	0.001	0.591221	181	162.353	-78.5587	0.622201	217	179.883	-129.529
4	12168760	N	G	C	389	0.001	0.543889	171	171.155	-34.2758	0.605575	218	188.671	-110.852
4	12168769	N	G	T	387	0.001	0.573082	178	166.752	-60.9392	0.607727	209	179.894	-108.64
4	12168777	N	T	C	361	0.001	0.5	168	184.343	0	0.569995	193	182.112	-63.1147
4	12168780	N	A	T	374	0.001	0.511502	174	186.532	-8.88089	0.59006	200	179.906	-85.6155
4	12168834	N	G	A	435	0.001	0.933303	209	30.4824	-584.701	0.982623	226	8.48748	-752.095
4	12168839	N	T	A	440	0.001	0.542886	210	210.653	-41.0948	0.665328	230	168.88	-192.58
4	12168847	N	A	C	426	0.001	0.555037	200	195.286	-50.7639	0.677109	226	160.096	-204.72
4	12168870	N	T	A	386	0.001	0.518531	189	199.695	-15.6399	0.654926	197	149.148	-153.233
4	12168892	N	C	A	350	0.001	0.55155	165	162.375	-39.1075	0.567613	185	175.531	-58.3193
4	12168896	N	C	A	347	0.001	0.547651	168	166.765	-36.6817	0.547518	179	177.736	-38.9698
4	12168912	N	A	C	331	0.00453172	0.503154	160	163.218	-2.19727	0.514664	171	181.335	-11.1323
4	12168921	N	G	A	341	0.001	0.580301	162	149.195	-61.3188	0.541927	179	179.934	-34.2168
4	12168942	N	C	A	337	0.001	0.467927	156	160.189	22.6137	0.530407	181	186.523	-24.8384
4	12168952	N	G	T	302	0.0745033	0.523623	143	92.9702	-13.1833	0.524137	159	122.277	-15.3868
4	12168953	N	C	T	302	0.001	0.582789	139	127.254	-54.3595	0.533765	163	166.772	-24.9123
4	12168956	N	T	C	309	0.001	0.586725	150	136.028	-61.6573	0.522027	159	166.777	-15.6888
4	12168957	N	T	C	311	0.001	0.571476	147	138.229	-49.152	0.530508	164	168.968	-22.5824
4	12168958	N	C	G	306	0.001	0.573476	143	133.84	-49.2368	0.527626	163	168.969	-20.2722
4	12168972	N	G	C	328	0.0365854	0.496604	156	131.192	2.19724	0.515172	172	156.261	-11.0094
4	12169001	N	G	T	300	0.03	0.478733	148	123.506	13.2104	0.547639	152	132.457	-31.7095
4	12169022	N	A	T	263	0.001	0.484605	130	138.252	8.91199	0.563952	133	127.262	-39.5317
4	12169029	N	T	G	242	0.001	0.638023	116	92.1287	-79.2543	0.627069	126	103.101	-78.5279
4	12169030	N	T	C	250	0.001	0.632567	117	94.3246	-76.4266	0.631667	133	107.487	-86.2228
4	12169040	N	A	C	246	0.001	0.606909	117	100.916	-60.3139	0.604721	129	111.886	-65.0182
4	12172273	N	G	C	165	0.001	0.746643	71	39.4553	-94.9336	0.798071	94	41.6219	-158.729
4	12172315	N	C	A	209	0.001	0.604236	96	83.3665	-48.1418	0.73467	113	65.766	-142.314
4	12172320	N	C	T	205	0.001	0.606454	94	81.1719	-48.2325	0.729883	111	65.7687	-136.394
4	12172335	N	C	T	213	0.001	0.743019	105	59.185	-137.909	0.833556	108	39.406	-210.599
4	12172347	N	T	C	211	0.001	0.861627	101	30.6264	-219.12	0.872976	110	30.6144	-248.808
4	12172354	N	A	T	208	0.001	0.60201	103	89.9488	-50.4534	0.685838	105	72.3684	-100.53
4	12172379	N	G	A	197	0.001	0.808286	99	41.6152	-174.453	0.836959	98	35.0249	-193.645
4	12172392	N	A	T	194	0.001	0.622531	98	81.1666	-58.6712	0.677202	96	67.9859	-87.0126
4	12172411	N	G	A	154	0.001	0.670846	82	59.2157	-71.2783	0.764065	72	37.2568	-104.604
4	12172420	N	A	C	172	0.001	0.692436	91	61.4009	-90.7177	0.740901	81	46.0337	-105.272
4	12172428	N	G	T	171	0.001	0.8002	90	39.43	-153.344	0.839733	81	28.4559	-161.778
4	12172432	N	T	G	161	0.001	0.70602	85	54.8173	-91.7523	0.710667	76	48.2376	-84.2142
4	12172448	N	C	T	171	0.001	0.880689	92	24.0468	-213.99	0.861	79	24.0641	-170.993
4	12172462	N	G	A	155	0.001	0.787692	80	37.2461	-129.216	0.840227	75	26.2667	-150.08
4	12172481	N	G	A	153	0.001	0.789667	76	35.0542	-123.809	0.857381	77	24.0668	-164.434
4	12172519	N	T	G	156	0.001	0.653436	75	57.0278	-57.7044	0.728548	81	48.2309	-98.8417
4	12172522	N	A	T	153	0.001	0.653436	75	57.0278	-57.7044	0.705265	78	50.4321	-83.8349
4	12172530	N	A	T	159	0.001	0.658333	79	59.2197	-62.9796	0.712642	80	50.4295	-89.6255
4	12172542	N	A	G	160	0.001	0.671167	76	54.8292	-66.2048	0.738254	84	48.2269	-107.731
4	12172586	N	T	C	165	0.001	0.8002	90	39.43	-153.344	0.853569	75	24.0694	-157.893
4	12172590	N	A	T	158	0.001	0.857381	84	26.2547	-179.383	0.892154	74	17.4791	-179.329
4	12172594	N	T	A	157	0.001	0.869294	84	24.0574	-187.46	0.890672	73	17.4804	-175.976
4	12173794	N	T	C	164	0.0182927	0.759615	79	34.6162	-108.012	0.825446	85	26.2866	-154.264
4	12173856	N	C	A	201	0.001	0.854403	96	30.6331	-202.736	0.876442	105	28.4239	-240.508
4	12173928	N	C	T	166	0.001	0.753255	81	43.8364	-111.831	0.835518	85	30.6478	-167.02
4	12173957	N	T	C	180	0.00833333	0.857553	91	21.7919	-188.638	0.855921	89	27.5723	-187.788
4	12174026	N	A	T	153	0.001	0.862742	80	24.0628	-174.279	0.904379	73	15.2832	-184.706
4	12175514	N	G	A	194	0.001	0.745262	102	56.9918	-135.461	0.771921	92	46.019	-138.562
4	12175598	N	T	A	174	0.001	0.865412	89	26.248	-195.806	0.847291	85	28.4505	-174.749
4	12179385	N	T	C	209	0.0143541	0.86955	99	17.5106	-209.031	0.876364	110	28.6457	-248.808
4	12179408	N	T	C	222	0.0202703	0.883762	108	22.0052	-244.388	0.907366	114	14.5019	-274.878
4	12179439	N	A	G	215	0.0209302	0.821862	106	29.9928	-186.436	0.84751	109	30.2339	-216.017
4	12179455	N	T	A	215	0.001	0.747913	111	61.3742	-149.341	0.807898	104	43.8058	-182.97
4	12179468	N	A	G	237	0.001	0.902708	123	26.2026	-309.396	0.921334	114	19.623	-306
4	12179484	N	G	A	235	0.001	0.88819	116	28.4092	-277.17	0.907835	119	24.0107	-304.762
4	12179507	N	T	A	245	0.001	0.888259	125	30.5944	-298.748	0.866911	120	34.9955	-265.469
4	12179520	N	T	C	254	0.001	0.954502	131	13.0086	-394.352	0.878301	123	32.7943	-283.641
4	12179540	N	T	C	258	0.0174419	0.900231	135	23.9841	-325.871	0.872147	123	24.0151	-263.655
4	12179566	N	G	A	243	0.0123457	0.900146	126	26.4813	-310.731	0.872658	117	21.4063	-251.975
4	12179573	N	T	A	248	0.001	0.936799	126	17.4097	-356.777	0.860896	122	37.1901	-263.964
4	12179579	N	A	C	244	0.001	0.942918	122	15.2179	-352.824	0.860896	122	37.1901	-263.964
4	12179591	N	G	A	245	0.001	0.91011	122	24.0068	-314.939	0.902708	123	26.2026	-309.396
4	12179597	N	C	A	239	0.001	0.918979	123	21.8082	-327.472	0.862311	116	35.0009	-252.301
4	12179605	N	G	T	238	0.012605	0.899385	126	22.1666	-304.293	0.849811	112	30.436	-225.7
4	12179611	N	T	C	242	0.001	0.906521	128	26.196	-326.308	0.851111	114	37.2008	-237.785
4	12179620	N	G	T	233	0.001	0.841498	126	43.7764	-253.37	0.803941	107	45.999	-185.185
4	12179630	N	A	T	231	0.001	0.90427	125	26.2	-316.155	0.86817	106	30.6198	-235.584
4	12179634	N	A	G	235	0.001	0.785905	126	59.157	-201.939	0.752462	109	59.1797	-149.917
4	12179646	N	T	C	212	0.001	0.896816	116	26.212	-285.793	0.87525	96	26.2387	-218.945
4	12179659	N	A	T	212	0.001	0.912556	114	21.8202	-296.808	0.877803	98	26.236	-225.583
4	12179665	N	T	C	201	0.00746269	0.723339	108	64.8394	-127.565	0.696635	93	53.1636	-92.6021
4	12179671	N	G	A	197	0.001	0.906813	107	21.8295	-273.052	0.87803	90	24.0494	-207.338
4	12179673	N	G	A	203	0.001	0.908529	109	21.8269	-279.831	0.872589	94	26.2413	-212.318
4	12179684	N	T	A	203	0.0147783	0.745298	106	51.5058	-136.607	0.73147	97	49.3825	-116.419
4	12179740	N	T	A	181	0.00828729	0.894666	94	15.7296	-222.851	0.817858	87	34.1916	-158.41
4	12179749	N	C	T	183	0.001	0.9582	95	8.66219	-289.687	0.87525	88	24.0521	-200.699
4	12179777	N	G	A	151	0.001	0.949017	78	8.68486	-230.382	0.83584	73	26.2693	-143.621
4	12202244	N	T	C	138	0.001	0.838936	62	21.8896	-123.45	0.842334	76	26.2653	-153.317
4	12211874	N	A	T	158	0.001	0.945503	73	8.69154	-213.009	0.847291	85	28.4505	-174.749
4	12211901	N	T	A	137	0.001	0.923359	65	10.8994	-175.702	0.80576	72	30.6651	-125.556
4	12211903	N	C	G	133	0.001	0.919635	62	10.9034	-165.443	0.803019	71	30.6664	-122.408
4	12211935	N	T	C	141	0.001	0.969544	65	4.30775	-206.277	0.816	76	30.6598	-138.212
4	12211975	N	G	T	136	0.001	0.953427	64	6.50632	-191.943	0.819658	72	28.4679	-132.884
4	12212010	N	C	T	140	0.001	0.841498	63	21.8882	-126.685	0.792403	77	35.0529	-126.923
4	12212021	N	A	T	150	0.001	0.869812	69	19.683	-154.277	0.802671	81	35.0476	-139.446
4	12212786	N	A	T	148	0.001	0.714429	56	35.0809	-63.3597	0.880689	92	24.0468	-213.99
4	12212843	N	T	G	159	0.001	0.781438	64	30.6758	-100.582	0.895	95	21.8455	-232.556
4	12212851	N	C	G	159	0.001	0.828344	64	24.0841	-122.274	0.905534	95	19.6483	-241.345
4	12214238	N	G	A	142	0.001	0.845469	84	28.4519	-171.5	0.948575	58	6.51431	-171.048
4	12214242	N	T	G	145	0.001	0.837725	80	28.4572	-158.547	0.938754	65	8.70221	-185.298
4	12214282	N	G	T	134	0.0223881	0.804615	76	26.2711	-126.006	0.954251	58	2.88376	-163.353
4	12214313	N	G	A	154	0.001	0.795378	83	37.2421	-138.563	0.943958	71	8.69419	-206.071
4	12214343	N	T	A	183	0.001	0.830007	94	35.0302	-180.77	0.944117	89	10.8674	-258.455
4	12214371	N	C	A	184	0.001	0.771921	92	46.019	-138.562	0.848058	92	30.6384	-189.693
4	12214379	N	T	G	180	0.001	0.87803	90	24.0494	-207.338	0.978097	90	4.27441	-294.546
4	12214383	N	G	T	174	0.001	0.866098	82	24.0601	-180.862	0.97858	92	4.27174	-301.624
4	12214405	N	C	A	181	0.001	0.841137	88	30.6438	-176.711	0.978814	93	4.27041	-305.164
4	12214414	N	A	G	185	0.001	0.933623	90	13.0633	-252.063	0.884467	95	24.0428	-223.99
4	12214466	N	T	A	185	0.001	0.844674	90	30.6411	-183.194	0.9582	95	8.66219	-289.687
4	12214467	N	A	T	183	0.001	0.844674	90	30.6411	-183.194	0.978814	93	4.27041	-305.164
4	12214473	N	T	C	184	0.001	0.855793	90	28.4439	-191.058	0.957752	94	8.66353	-286.19
4	12214494	N	T	A	185	0.00810811	0.801639	90	38.5744	-153.344	0.895768	95	15.7187	-226.187
4	12218840	N	G	A	105	0.001	0.683049	41	28.5092	-38.5757	0.812709	64	26.2813	-114.842
4	12218884	N	G	A	145	0.001	0.517869	56	59.2504	-4.46588	0.595569	89	78.9814	-40.62
4	12218891	N	A	G	155	0.00967742	0.550327	61	50.8494	-13.5936	0.59637	94	82.2777	-43.0182
4	12218922	N	T	C	192	0.001	0.493502	77	83.3919	2.21019	0.591365	115	103.116	-49.9981
4	12218945	N	A	G	201	0.001	0.537525	80	81.1906	-13.6338	0.603375	121	105.305	-60.1333
4	12218960	N	T	C	187	0.001	0.473667	76	78.9987	8.99953	0.621703	111	92.1354	-65.959
4	12218971	N	T	G	172	0.001	0.507697	65	70.2245	-2.21263	0.626252	107	87.7462	-66.2124
4	12219014	N	A	G	150	0.001	0.559362	59	57.0491	-16.213	0.472509	91	94.3593	11.261
4	12219035	N	T	A	135	0.001	0.584962	53	48.2682	-21.3108	0.487797	82	87.7796	4.44324
4	12219057	N	G	C	112	0.001	0.642953	42	32.9024	-29.8435	0.514295	70	74.6123	-4.4516
4	12219068	N	G	A	110	0.001	0.723553	47	28.5012	-55.8649	0.507942	63	68.0299	-2.2131
4	12219099	N	A	T	108	0.001	0.761044	46	24.1081	-65.896	0.693678	62	41.6646	-62.2709
4	12219106	N	G	T	108	0.001	0.761044	46	24.1081	-65.896	0.693678	62	41.6646	-62.2709
4	12219110	N	A	G	108	0.001	0.761044	46	24.1081	-65.896	0.693678	62	41.6646	-62.2709
4	12219157	N	G	A	90	0.001	0.684334	38	26.316	-36.0426	0.615462	52	43.8751	-29.161
4	12219908	N	C	T	150	0.01	0.828874	76	21.7936	-140.409	0.853725	74	23.1795	-154.628
4	12220054	N	A	C	120	0.0125	0.827312	58	15.6558	-105.359	0.809049	62	25.329	-108.52
4	12222768	N	T	A	116	0.001	0.881207	42	10.9301	-97.8736	0.824541	74	28.4652	-139.266
4	12222771	N	A	C	114	0.001	0.863879	44	13.1247	-96.2571	0.828791	70	26.2733	-133.973
4	12222842	N	G	A	136	0.001	0.871215	62	17.4951	-139.339	0.824541	74	28.4652	-139.266
4	12222858	N	A	C	135	0.001	0.776046	58	28.4866	-88.9932	0.805399	77	32.8557	-134.074
4	12222870	N	T	G	139	0.001	0.784805	65	30.6745	-103.676	0.824541	74	28.4652	-139.266
4	12222879	N	C	T	126	0.001	0.797073	64	28.4786	-107.615	0.838936	62	21.8896	-123.45
4	12222936	N	T	A	153	0.001	0.844386	77	26.264	-156.56	0.895	76	17.4764	-186.044
4	12222960	N	T	A	162	0.001	0.886334	79	19.6696	-187.515	0.831546	83	30.6504	-160.583
4	12222970	N	G	A	175	0.001	0.859063	85	26.2533	-182.66	0.766845	90	46.0217	-132.444
4	12222975	N	G	T	184	0.001	0.862311	87	26.2506	-189.226	0.773378	97	48.2096	-147.059
4	12223017	N	C	G	187	0.001	0.8002	80	35.0489	-136.306	0.747829	107	59.1824	-143.9
4	12223023	N	A	T	189	0.001	0.785	79	37.2474	-126.114	0.736521	110	63.5728	-139.846
4	12223029	N	T	A	192	0.001	0.782239	78	37.2488	-123.018	0.745778	114	63.5675	-151.783
4	12223032	N	G	A	192	0.001	0.872043	78	21.8682	-175.828	0.859889	114	35.0035	-245.733
4	12223043	N	C	T	187	0.001	0.792403	77	35.0529	-126.923	0.809297	110	45.995	-194.645
4	12223045	N	G	A	191	0.001	0.750167	76	41.6459	-103.378	0.747992	115	63.5661	-154.782
4	12223089	N	A	G	193	0.001	0.890504	82	19.6656	-197.554	0.883138	111	28.4159	-260.469
4	12223096	N	C	T	203	0.001	0.663152	92	67.9912	-75.8806	0.675793	111	78.952	-99.6913
4	12223100	N	T	C	207	0.001	0.663152	92	67.9912	-75.8806	0.687081	115	78.9467	-110.956
4	12223121	N	G	A	202	0.001	0.685517	89	61.4036	-85.0414	0.716959	113	70.1605	-129.633
4	12223134	N	T	C	194	0.001	0.728548	81	48.2309	-98.8417	0.752381	113	61.3716	-155.358
4	12223138	N	A	C	197	0.001	0.829488	82	30.6518	-157.371	0.835006	115	41.5939	-225.519
4	12223145	N	C	A	189	0.001	0.72515	80	48.2322	-95.8966	0.761642	109	56.9825	-156.583
4	12223149	N	G	A	193	0.001	0.728548	81	48.2309	-98.8417	0.776971	112	54.7812	-172.561
4	12223164	N	T	G	198	0.00757576	0.73931	85	40.3693	-106.471	0.789078	113	51.5891	-182.605
4	12223183	N	T	G	192	0.001	0.790317	81	37.2448	-132.325	0.802003	111	48.1909	-190.56
4	12224861	N	A	G	78	0.001	0.684334	38	26.316	-36.0426	0.9503	40	4.3411	-118.671
4	12227026	N	T	A	176	0.001	0.901676	71	15.2859	-177.948	0.885972	105	26.2267	-248.906
4	12227031	N	A	C	180	0.001	0.91577	71	13.0886	-186.934	0.890169	109	26.2213	-262.288
4	12227049	N	C	G	171	0.001	0.918312	61	10.9048	-162.03	0.89117	110	26.22	-265.639
4	12227051	N	T	C	183	0.001	0.927822	69	10.8941	-189.415	0.895	114	26.2147	-279.067
4	12227075	N	T	G	180	0.001	0.873265	63	17.4938	-142.649	0.889149	117	28.4079	-280.517
4	12227132	N	C	A	162	0.001	0.823745	68	26.276	-127.57	0.904525	94	19.6497	-237.962
4	12227211	N	T	A	170	0.001	0.80576	72	30.6651	-125.556	0.898225	98	21.8415	-242.65
4	12227289	N	A	T	178	0.001	0.857381	84	26.2547	-179.383	0.872589	94	26.2413	-212.318
4	12228044	N	A	T	149	0.001	0.796808	59	26.288	-99.0964	0.777963	90	43.8245	-139.281
4	12228062	N	T	G	150	0.001	0.758793	58	30.6838	-82.2127	0.771921	92	46.019	-138.562
4	12228100	N	C	T	158	0.001	0.776304	67	32.869	-102.921	0.758414	91	48.2176	-128.758
4	12228122	N	C	T	149	0.001	0.766845	60	30.6811	-88.2961	0.764221	89	46.023	-129.395
4	12228127	N	C	T	152	0.001	0.76208	63	32.8743	-90.6868	0.752978	89	48.2202	-122.713
4	12228145	N	G	T	158	0.001	0.753792	69	37.2608	-95.5091	0.741734	89	50.4174	-116.151
4	12228163	N	T	G	157	0.001	0.929864	71	10.8914	-196.286	0.872341	86	24.0548	-194.073
4	12228187	N	A	T	144	0.001	0.722371	72	43.8484	-85.0431	0.80576	72	30.6651	-125.556
4	12228193	N	T	C	145	0.001	0.746831	75	41.6472	-100.374	0.814496	70	28.4706	-126.526
4	12228271	N	A	G	202	0.001	0.677538	93	65.7927	-84.4771	0.770823	109	54.7852	-163.35
4	12228310	N	C	A	188	0.001	0.686171	86	59.2104	-82.5094	0.804124	102	43.8084	-176.667
4	12228335	N	T	A	179	0.001	0.648748	74	57.0291	-54.9794	0.838321	105	37.2128	-208.573
4	12228340	N	T	A	180	0.001	0.658	76	57.0265	-60.4436	0.846385	104	35.0169	-213.076
4	12231641	N	A	T	151	0.001	0.900267	60	13.1033	-149.634	0.857381	91	28.4425	-194.331
4	12231687	N	C	T	121	0.0123967	0.923529	51	4.01826	-130.268	0.831333	70	25.2049	-133.973
4	12232155	N	T	C	132	0.001	0.561444	57	54.8546	-16.2424	0.600067	75	65.8167	-35.9787
4	12232634	N	G	T	149	0.0100671	0.906859	74	9.76667	-181.526	0.828889	75	27.5538	-142.466
4	12232666	N	T	A	160	0.001	0.887759	80	19.6683	-190.858	0.812709	80	32.8517	-143.552
4	12232695	N	A	T	169	0.001	0.842925	89	30.6424	-179.95	0.837725	80	28.4572	-158.547
4	12232700	N	G	T	166	0.001	0.869294	84	24.0574	-187.46	0.963724	82	6.48231	-254.928
4	12232772	N	T	A	133	0.001	0.822796	62	24.0868	-115.874	0.887582	71	17.4831	-169.28
4	12233018	N	T	A	173	0.001	0.838063	74	26.268	-146.848	0.939687	99	13.0513	-283.133
4	12249258	N	T	A	100	0.001	0.454515	44	43.8858	9.15305	0.607214	56	48.2642	-28.9582
4	12249271	N	C	T	111	0.001	0.40903	44	39.4914	19.0405	0.567209	67	63.6301	-20.9876
4	12249310	N	C	T	133	0.001	0.689782	58	39.4727	-56.8964	0.880254	75	19.675	-174.175
4	12249351	N	T	C	153	0.001	0.984939	65	2.11053	-218.201	0.852508	88	28.4465	-184.522
4	12249387	N	A	T	173	0.001	0.901676	71	15.2859	-177.948	0.872798	102	28.4279	-230.563
4	12249391	N	A	T	176	0.001	0.648748	74	57.0291	-54.9794	0.421516	102	94.3446	37.6758
4	12249419	N	A	G	185	0.001	0.820727	78	30.6571	-144.576	0.93487	107	15.2379	-300.967
4	12249436	N	G	A	188	0.001	0.3499	80	61.4156	60.0455	0.638982	108	85.5477	-74.3607
4	12249469	N	C	T	187	0.001	0.432053	81	76.7948	25.6679	0.651044	106	81.1559	-80.1239
4	12249475	N	T	C	184	0.001	0.407833	76	68.0126	33.3549	0.648247	108	83.3505	-79.9365
4	12249510	N	T	C	202	0.001	0.902442	92	19.6523	-231.202	0.882073	110	28.4172	-257.136
4	12249523	N	T	C	187	0.001	0.404431	89	78.9814	40.62	0.653163	98	74.5749	-75.2495
4	12249617	N	A	T	234	0.001	0.703526	118	76.7455	-125.57	0.750167	116	63.5648	-157.787
4	12249618	N	T	A	235	0.001	0.708472	120	76.7428	-131.344	0.747992	115	63.5661	-154.782
4	12249619	N	T	A	238	0.001	0.958639	120	10.8261	-366.481	0.822249	118	45.9843	-220.054
4	12249695	N	A	G	225	0.001	0.645552	110	85.5451	-79.7562	0.530455	115	118.497	-15.8069
4	12249720	N	A	T	247	0.001	0.764404	123	63.5555	-178.979	0.951914	124	13.018	-369.943
4	12249768	N	G	T	262	0.001	0.918312	122	21.8095	-324.059	0.871677	140	39.3633	-315.167
4	12249775	N	C	T	267	0.001	0.93052	129	19.603	-357.44	0.877063	138	37.1688	-316.809
4	12249791	N	G	A	272	0.001	0.946034	129	15.2085	-377.105	0.895369	143	32.7676	-350.514
4	12249799	N	T	A	279	0.001	0.939687	132	17.4017	-377.51	0.870996	147	41.5512	-330.104
4	12249809	N	T	C	284	0.001	0.948829	136	15.1992	-401.43	0.885392	148	37.1554	-350.111
4	12249829	N	C	A	271	0.001	0.946863	131	15.2058	-384.051	0.900267	140	30.5744	-349.147
4	12249832	N	G	A	270	0.001	0.575808	132	122.868	-46.9865	0.449242	138	136.044	32.1839
4	12249839	N	C	A	254	0.001	0.951121	122	13.0206	-362.976	0.886622	132	32.7823	-313.638
4	12249842	N	C	A	261	0.001	0.953791	129	13.0113	-387.374	0.886622	132	32.7823	-313.638
4	12249844	N	C	T	261	0.001	0.953427	128	13.0126	-383.886	0.887477	133	32.781	-316.981
4	12249845	N	T	C	255	0.001	0.604909	124	107.499	-62.6201	0.595484	131	116.278	-59.731
4	12249863	N	G	A	246	0.001	0.9503	120	13.0233	-356.012	0.865323	126	37.1848	-277.118
4	12249872	N	T	C	251	0.001	0.951914	124	13.018	-369.943	0.882145	127	32.789	-296.952
4	12249876	N	T	G	257	0.001	0.946452	130	15.2072	-380.577	0.897903	127	28.3945	-314.097
4	12249885	N	G	A	264	0.001	0.939224	131	17.4031	-374.052	0.895	133	30.5838	-325.578
4	12249889	N	C	A	268	0.001	0.651953	135	103.089	-102.737	0.654238	133	100.895	-102.934
4	12249891	N	A	T	279	0.001	0.553993	139	136.043	-34.5803	0.707281	140	89.8995	-152.207
4	12249896	N	C	T	267	0.001	0.925657	134	21.7935	-365.108	0.872429	133	37.1754	-300.232
4	12249911	N	T	A	263	0.001	0.922763	129	21.8002	-347.981	0.865916	134	39.3713	-295.357
4	12249933	N	T	G	259	0.001	0.92942	127	19.6056	-350.565	0.879041	132	34.9796	-305.209
4	12250020	N	A	G	227	0.00660793	0.544753	102	91.7028	-20.4031	0.688836	125	84.588	-121.383
4	12250039	N	A	T	225	0.001	0.720147	100	61.3889	-116.717	0.688125	125	85.525	-121.383
4	12250062	N	T	G	214	0.001	0.576138	92	85.569	-32.8999	0.467191	122	125.079	18.1028
4	12250074	N	T	G	227	0.001	0.591898	98	87.7583	-42.875	0.449579	129	127.267	29.8762
4	12250100	N	A	C	208	0.001	0.447023	85	83.3811	20.7298	0.593558	123	109.697	-54.8624
4	12250101	N	G	A	199	0.001	0.557	79	76.7975	-20.8026	0.466644	120	122.885	18.1115
4	12250107	N	G	A	214	0.00700935	0.584667	90	72.2824	-35.145	0.491897	124	132.869	4.4267
4	12250131	N	T	A	237	0.001	0.650586	103	78.9627	-77.5903	0.649353	134	103.091	-100.013
4	12250140	N	A	T	243	0.001	0.663746	110	81.1506	-91.1018	0.661762	133	98.6977	-108.636
4	12250152	N	T	A	230	0.001	0.864321	103	30.6238	-225.697	0.795473	127	56.9585	-212.103
4	12250218	N	G	T	209	0.001	0.444407	90	87.7689	23.0857	0.563067	119	114.097	-34.8542
4	12250263	N	G	A	226	0.00663717	0.61668	99	82.6165	-55.9288	0.627551	127	94.0809	-77.9551
4	12250292	N	A	T	211	0.127962	0.401968	95	53.2014	36.4321	0.591013	116	43.3581	-37.4908
4	12250302	N	T	C	200	0.015	0.628962	94	75.0134	-58.9294	0.548568	106	87.5115	-22.5766
4	12250303	N	T	G	201	0.001	0.565261	92	87.7663	-27.9364	0.458688	109	109.716	20.519
4	12250321	N	C	T	205	0.001	0.635507	96	76.7748	-64.2582	0.559673	109	105.321	-30.1181
4	12250327	N	A	T	205	0.001	0.615462	91	76.7815	-51.0318	0.5	114	125.09	0
4	12250331	N	A	T	212	0.001	0.621133	95	78.9734	-56.1603	0.512829	117	125.086	-6.66858
4	12250381	N	C	A	243	0.001	0.446393	112	109.712	27.6549	0.564929	131	125.067	-39.5652
4	12250383	N	A	T	250	0.126	0.572705	115	59.2988	-30.9786	0.486574	135	77.2431	6.59167
4	12250400	N	A	T	247	0.001	0.973767	113	6.44097	-364.062	0.888319	134	32.7796	-320.327
4	12250420	N	A	G	251	0.001	0.898571	118	26.2093	-292.527	0.887477	133	32.781	-316.981
4	12250451	N	A	T	259	0.00579151	0.903202	123	19.6854	-302.839	0.861696	136	40.695	-293.859
4	12250453	N	T	C	261	0.001	0.925904	121	19.6136	-329.968	0.914562	140	26.18	-367.057
4	12250477	N	A	T	262	0.001	0.897701	117	26.2106	-289.159	0.820904	145	56.9344	-268.954
4	12250506	N	G	T	239	0.001	0.92185	102	17.4417	-274.279	0.868859	137	39.3673	-305.252
4	12250518	N	T	C	242	0.001	0.704899	105	67.9739	-112.619	0.576693	137	127.256	-49.3734
4	12250521	N	A	C	244	0.001	0.981973	109	4.24907	-361.859	0.896561	135	30.5811	-332.303
4	12250523	N	G	C	243	0.001	0.688199	109	74.5603	-105.894	0.574677	134	125.063	-46.9407
4	12250529	N	T	A	273	0.001	0.882145	127	32.789	-296.952	0.815279	146	59.1303	-264.737
4	12250537	N	G	T	266	0.001	0.927705	124	19.6096	-340.261	0.908723	142	28.3745	-364.797
4	12250558	N	T	C	297	0.001	0.919397	136	23.9881	-362.61	0.969257	161	10.7714	-510.411
4	12250569	N	G	A	300	0.001	0.886783	141	34.9675	-335.216	0.855583	159	50.3241	-337.271
4	12250576	N	A	T	304	0.001	0.913319	138	26.1826	-360.251	0.964165	166	12.9619	-516.874
4	12250587	N	T	A	300	0.001	0.70602	136	87.7076	-146.804	0.609829	164	140.404	-87.0673
4	12250592	N	A	T	301	0.001	0.993135	139	2.01182	-481.853	0.920033	162	28.3479	-432.886
4	12250597	N	C	T	286	0.001	0.862561	138	41.5632	-300.429	0.81778	148	59.1277	-271.092
4	12250602	N	A	T	300	0.001	0.856353	139	43.7591	-295.697	0.83252	161	59.1103	-312.68
4	12250615	N	G	A	282	0.001	0.852087	135	43.7645	-282.626	0.823345	147	56.9318	-275.337
4	12250645	N	A	T	278	0.001	0.812238	133	54.7532	-238.198	0.931322	145	21.7788	-402.889
4	12250647	N	T	A	280	0.001	0.827286	133	50.3588	-253.041	0.836959	147	52.5373	-290.467
4	12250650	N	G	A	271	0.0110701	0.940777	129	12.1074	-359.638	0.910856	142	22.1677	-358.093
4	12250652	N	A	C	280	0.001	0.857381	133	41.5699	-284.023	0.843767	147	50.3401	-298.18
4	12250673	N	T	C	272	0.001	0.43996	125	120.681	34.7627	0.653163	147	111.862	-112.874
4	12250681	N	A	G	267	0.001	0.868667	114	32.8063	-253.826	0.823745	153	59.121	-287.032
4	12250700	N	T	A	252	0.001	0.868667	114	32.8063	-253.826	0.855309	138	43.7604	-292.425
4	12250710	N	A	T	257	0.001	0.86465	118	34.9982	-258.88	0.856353	139	43.7591	-295.697
4	12250711	N	A	G	253	0.001	0.861111	115	35.0022	-249.016	0.840807	138	48.1549	-276.764
4	12250725	N	A	C	267	0.0168539	0.876068	120	17.6527	-256.064	0.833724	147	51.6086	-282.854
4	12250757	N	A	G	281	0.001	0.849857	133	43.7671	-276.105	0.844825	148	50.3388	-301.425
4	12250769	N	G	T	263	0.001	0.829677	129	48.1669	-247.756	0.828577	134	50.3575	-256.247
4	12250771	N	A	G	274	0.001	0.480903	131	138.25	11.177	0.622459	143	118.459	-85.5569
4	12250782	N	C	A	278	0.001	0.902524	133	28.3865	-334.334	0.924421	145	23.9761	-393.393
4	12250785	N	A	C	287	0.001	0.85098	134	43.7658	-279.364	0.862987	153	45.9377	-333.611
4	12250823	N	A	T	236	0.001	0.869405	107	30.6184	-238.886	0.899491	129	28.3918	-320.836
4	12250846	N	A	C	213	0.00704225	0.88353	94	17.5744	-214.515	0.909495	119	23.0495	-304.762
4	12250853	N	T	G	183	0.001	0.619127	84	70.1991	-48.7525	0.515162	99	105.335	-6.6826
4	12250861	N	C	A	177	0.00847458	0.976038	76	0.832384	-236.089	0.803706	101	42.8	-173.522
4	12250907	N	A	T	145	0.001	0.555593	54	52.6614	-13.8514	0.736421	91	52.612	-115.632
4	12250908	N	C	A	139	0.001	0.547201	53	52.6627	-11.4585	0.76762	86	43.8298	-127.01
4	12250909	N	A	T	141	0.001	0.584962	53	48.2682	-21.3108	0.761538	88	46.0244	-126.354
4	12250919	N	G	A	152	0.00986842	0.533556	61	52.9989	-8.93651	0.704652	91	58.1237	-96.7859
4	12250941	N	G	A	145	0.001	0.576974	52	48.2696	-18.8135	0.666778	93	67.9899	-78.6477
4	12250998	N	T	A	148	0.001	0.82111	67	26.2773	-124.378	0.901502	81	17.4698	-202.887
4	12251015	N	C	T	145	0.001	0.560646	66	63.6315	-18.5499	0.493667	79	85.5864	2.20988
4	12251032	N	G	T	146	0.001	0.585771	70	63.6261	-28.4341	0.710667	76	48.2376	-84.2143
4	12251033	N	T	G	146	0.001	0.552274	67	65.8274	-16.1133	0.506333	79	85.5864	-2.20988
4	12251056	N	T	C	133	0.0112782	0.508539	59	62.8289	-2.21417	0.548311	74	64.0083	-15.8676
4	12251057	N	G	A	131	0.001	0.614111	57	48.2629	-31.5551	0.729883	74	43.8458	-90.9294
4	12251131	N	A	G	84	0.001	0.694574	36	24.1215	-36.3519	0.687625	48	32.8943	-46.4679
4	12251147	N	A	T	86	0.001	0.636455	33	26.3227	-22.2609	0.471679	53	54.8599	6.76158
4	12251177	N	T	C	79	0.001	0.5	30	32.9184	0	0.551054	49	48.2736	-11.4972
4	12251192	N	T	C	76	0.001	0.678691	28	19.7377	-25.6238	0.541695	48	48.2749	-9.12262
4	12251211	N	T	A	66	0.001	0.70384	27	17.5418	-28.784	0.666778	39	28.5119	-32.9813
4	12251401	N	A	T	137	0.001	0.77161	70	35.0622	-105.279	0.85098	67	21.8829	-139.682
4	12251430	N	C	T	142	0.001	0.767302	73	37.2555	-107.653	0.68128	69	48.2469	-64.198
4	12251434	N	T	C	151	0.001	0.987505	78	2.09319	-264.419	0.822133	73	28.4666	-136.072
4	12251590	N	G	A	76	0.001	0.750167	44	24.1108	-59.8504	0.625083	32	26.324	-19.5992
4	12251639	N	T	A	78	0.001	0.707455	41	26.312	-44.6189	0.675793	37	26.3173	-33.2304
4	12252132	N	T	A	88	0.001	0.939687	33	4.35044	-94.3775	0.691037	55	37.2795	-54.3671
4	12252164	N	C	T	90	0.001	0.666778	36	26.3187	-30.4443	0.870618	54	15.3086	-121.095
4	12252302	N	A	T	51	0.001	0.76208	21	10.9581	-30.2289	0.5	30	32.9184	0
4	12252304	N	A	T	52	0.001	0.772909	22	10.9568	-33.2829	0.533356	30	30.7211	-4.52788
4	12252325	N	T	G	47	0.001	0.750167	20	10.9594	-27.2047	0.444407	27	26.3307	6.9257
4	12252949	N	A	T	85	0.001	0.692436	39	26.3147	-38.879	0.782797	46	21.9109	-72.7274
4	12253020	N	G	T	84	0.001	0.62077	29	24.1308	-17.087	0.782006	55	26.2933	-86.6544
4	12253022	N	T	C	88	0.001	0.677538	31	21.9309	-28.159	0.772111	57	28.4879	-85.9223
4	12253047	N	A	G	57	0.001	0.592654	27	24.1335	-11.9174	0.600067	30	26.3267	-14.3915
4	12253085	N	A	C	87	0.001	0.710667	38	24.1188	-42.1071	0.755272	49	26.3013	-68.3063
4	12253144	N	T	A	93	0.001	0.714429	42	26.3107	-47.5198	0.804124	51	21.9042	-88.3334
4	12253167	N	T	G	89	0.001	0.511636	43	46.0844	-2.22048	0.565261	46	43.8831	-13.9682
4	12253267	N	C	T	79	0.001	0.812709	32	13.1407	-57.4209	0.766135	47	24.1068	-68.9396
4	12253316	N	C	A	74	0.001	0.657248	35	26.32	-27.6859	0.461513	39	39.498	6.82268
4	12253355	N	T	A	82	0.001	0.825217	40	15.3272	-75.4815	0.714429	42	26.3107	-47.5198
4	12253362	N	C	A	80	0.001	0.700134	40	26.3133	-41.7382	0.700134	40	26.3133	-41.7382
4	12253394	N	C	A	76	0.001	0.527796	36	37.3048	-4.50562	0.600067	40	35.1022	-19.1886
4	12253408	N	A	G	83	0.001	0.756928	37	19.7257	-51.9857	0.717536	46	28.5026	-52.9372
4	12253443	N	T	C	93	0.001	0.697806	43	28.5066	-44.2608	0.660107	50	37.2861	-40.3668
4	12253514	N	G	A	78	0.001	0.631667	38	30.7105	-24.6351	0.449967	40	39.4967	9.18958
4	12253560	N	A	T	75	0.001	0.882608	34	8.74355	-79.6315	0.707455	41	26.312	-44.6189
4	12253604	N	T	C	65	0.001	0.593813	32	28.5212	-14.315	0.454515	33	32.9144	6.86478
4	12253607	N	C	G	70	0.001	0.685838	35	24.1228	-33.5101	0.8002	35	15.3339	-59.6339
4	12253692	N	T	G	68	0.001	0.579	38	35.1049	-14.1347	0.5	30	32.9184	0
4	12254043	N	A	T	59	0.001	0.62077	29	24.1308	-17.087	0.733489	30	17.5378	-37.5551
4	12254065	N	C	G	66	0.001	0.514295	35	37.3061	-2.2258	0.677538	31	21.9309	-28.159
4	12254085	N	G	C	67	0.001	0.737	38	21.9216	-48.4278	0.62077	29	24.1308	-17.087
4	12254113	N	C	T	71	0.001	0.631667	38	30.7105	-24.6351	0.788071	33	15.3366	-53.3892
4	12254166	N	A	G	68	0.001	0.484838	33	35.1116	2.22753	0.600067	35	30.7145	-16.7901
4	12254177	N	A	C	70	0.001	0.555593	36	35.1076	-9.23427	0.647157	34	26.3213	-24.9574
4	12254255	N	C	G	65	0.001	0.545485	33	32.9144	-6.86478	0.625083	32	26.324	-19.5992
4	12254295	N	T	C	50	0.001	0.583389	24	21.9402	-9.45869	0.538487	26	26.332	-4.54845
4	12254428	N	A	T	78	0.001	0.526333	38	39.4994	-4.49976	0.525017	40	41.6939	-4.49449
4	12254446	N	C	T	76	0.001	0.527796	36	37.3048	-4.50562	0.525017	40	41.6939	-4.49449
4	12254630	N	C	T	76	0.001	0.722371	36	21.9242	-42.5216	0.675117	40	28.5106	-35.7664
4	12254634	N	T	A	72	0.001	0.687625	32	21.9296	-30.9786	0.675117	40	28.5106	-35.7664
4	12254643	N	C	T	71	0.001	0.677538	31	21.9309	-28.159	0.700134	40	26.3133	-41.7382
4	12254655	N	A	C	74	0.001	0.655276	29	21.9336	-22.6148	0.733489	45	26.3067	-56.3326
4	12254696	N	G	A	87	0.0172414	0.531618	33	25.5787	-4.42475	0.518736	54	55.8793	-4.46855
4	12254745	N	C	G	82	0.001	0.735451	34	19.7297	-42.9909	0.72932	48	28.4999	-58.8088
4	12254820	N	G	T	96	0.001	0.534907	43	43.8871	-6.80114	0.660484	53	39.4793	-42.9032
4	12254899	N	G	A	109	0.001	0.659681	47	35.0929	-37.8304	0.709817	62	39.4673	-68.3755
4	12254943	N	T	A	108	0.125	0.630952	46	18.3754	-22.7571	0.644737	62	24.7337	-34.5784
4	12254950	N	C	T	102	0.001	0.630522	46	37.2915	-29.5336	0.625083	56	46.067	-34.2985
4	12255014	N	T	C	89	0.001	0.731862	41	24.1148	-50.898	0.604236	48	41.6833	-24.0709
4	12255016	N	A	G	87	0.001	0.625083	40	32.905	-24.499	0.702263	47	30.6985	-49.6523
4	12255049	N	C	T	93	0.001	0.700134	40	26.3133	-41.7382	0.811529	53	21.9016	-94.646
4	12255066	N	A	T	90	0.001	0.631667	38	30.7105	-24.6351	0.692436	52	35.0862	-51.8387
4	12255131	N	A	T	110	0.0136364	0.757922	46	17.5088	-61.501	0.831163	64	23.0005	-122.274
4	12255176	N	T	G	88	0.001	0.540568	37	37.3035	-6.83519	0.666778	51	37.2848	-43.1294
4	12255190	N	C	T	82	0.001	0.685838	35	24.1228	-33.5101	0.872589	47	13.1207	-106.159
4	12255194	N	C	T	81	0.001	0.675793	37	26.3173	-33.2304	0.841137	44	15.3219	-88.3557
4	12255196	N	G	A	80	0.001	0.675793	37	26.3173	-33.2304	0.837434	43	15.3232	-85.1231
4	12255198	N	A	T	81	0.001	0.684334	38	26.316	-36.0426	0.837434	43	15.3232	-85.1231
4	12255399	N	C	T	108	0.001	0.776046	58	28.4866	-88.9932	0.86024	50	15.3139	-107.918
4	12255414	N	A	C	116	0.001	0.615462	65	54.8439	-36.4513	0.70602	51	32.8903	-55.0514
4	12255509	N	A	C	120	0.001	0.772909	66	32.8703	-99.8488	0.70384	54	35.0836	-57.5679
4	12255538	N	C	T	122	0.001	0.818394	66	26.2787	-121.192	0.857381	56	17.5031	-119.588
4	12255591	N	A	T	110	0.001	0.719445	57	35.0796	-66.2773	0.811529	53	21.9016	-94.646
4	12255605	N	T	C	105	0.001	0.686399	51	35.0876	-48.9993	0.777963	54	26.2947	-83.5684
4	12255677	N	A	T	104	0.001	0.692436	52	35.0862	-51.8387	0.750167	52	28.4946	-70.7323
4	12255680	N	C	T	101	0.0148515	0.724467	55	25.9795	-62.6536	0.741546	46	25.4513	-59.3037
4	12255706	N	T	G	96	0.001	0.754887	53	28.4932	-73.7467	0.744349	43	24.1121	-56.85
4	12255756	N	G	C	115	0.001	0.855309	69	21.8802	-146.213	0.73929	46	26.3053	-59.3037
4	12255813	N	A	G	131	0.001	0.683667	79	54.8253	-74.6181	0.788654	52	24.1001	-84.3413
4	12255859	N	C	T	128	0.0117188	0.791771	76	33.9634	-123.809	0.826097	52	13.4634	-93.6823
4	12255879	N	T	A	140	0.001	0.878631	74	19.6763	-170.849	0.818394	66	26.2787	-121.192
4	12255893	N	G	A	135	0.001	0.750167	72	39.454	-97.937	0.698545	63	41.6632	-65.1296
4	12255941	N	T	C	153	0.001	0.860706	86	26.252	-185.941	0.970463	67	4.30509	-213.321
4	12255999	N	A	T	142	0.001	0.772334	79	39.4447	-119.205	0.777963	63	30.6771	-97.4964
4	12256014	N	G	A	138	0.001	0.851586	74	24.0708	-154.628	0.969063	64	4.30909	-202.757
4	12256032	N	A	T	141	0.001	0.862742	80	24.0628	-174.279	0.967525	61	4.31309	-192.201
4	12256071	N	G	A	120	0.001	0.746433	67	37.2635	-89.4929	0.717126	53	32.8877	-60.8569
4	12256080	N	G	A	115	0.001	0.772909	66	32.8703	-99.8488	0.734851	49	28.4986	-61.7682
4	12256143	N	A	T	118	0.001	0.461513	65	65.83	11.3711	0.547201	53	52.6627	-11.4585
4	12256159	N	T	G	110	0.001	0.533356	60	61.4423	-9.05576	0.520013	50	52.6667	-4.47446
4	12256164	N	A	C	109	0.001	0.524607	61	63.6382	-6.73929	0.520847	48	50.4721	-4.47781
4	12256165	N	G	T	106	0.001	0.508202	61	65.8354	-2.21362	0.57783	45	41.6873	-16.4739
4	12256202	N	C	A	106	0.001	0.482747	58	61.4449	4.46341	0.562542	48	46.0777	-13.9353
4	12256223	N	A	G	109	0.001	0.533356	60	61.4423	-9.05576	0.755272	49	26.3013	-68.3063
4	12256302	N	A	G	106	0.001	0.550033	60	59.245	-13.7843	0.543507	46	46.0804	-9.13717
4	12256346	N	A	G	111	0.135135	0.561661	57	35.1972	-13.3413	0.653495	54	13.1367	-29.232
4	12256388	N	G	T	116	0.001	0.627203	59	48.2602	-36.8141	0.684334	57	39.474	-54.0638
4	12256414	N	C	T	118	0.001	0.449967	60	59.245	13.7843	0.569012	58	54.8533	-18.6848
4	12256417	N	G	C	116	0.001	0.430988	58	54.8533	18.6848	0.569012	58	54.8533	-18.6848
4	12256447	N	G	A	115	0.001	0.615462	52	43.8751	-29.161	0.492058	63	68.0299	2.2131
4	12256448	N	T	C	112	0.001	0.49019	51	54.8626	2.21684	0.524607	61	63.6382	-6.73929
4	12256450	N	C	A	112	0.001	0.725641	51	30.6931	-61.2925	0.737864	61	35.0742	-78.0793
4	12256482	N	C	T	118	0.0889831	0.470892	59	36.7553	6.59167	0.538118	59	40.1906	-8.80585
4	12256525	N	T	A	109	0.001	0.545485	55	54.8573	-11.4413	0.555593	54	52.6614	-13.8514
4	12256619	N	A	G	103	0.001	0.547201	53	52.6627	-11.4585	0.56004	50	48.2722	-13.9051
4	12257330	N	C	T	100	0.001	0.632742	49	39.4847	-32.0546	0.411706	51	46.0737	21.3716
4	12257410	N	C	A	93	0.001	0.531936	47	48.2763	-6.78329	0.521754	46	48.2776	-4.48144
4	12257414	N	G	A	97	0.001	0.540027	50	50.4695	-9.10925	0.510645	47	50.4735	-2.2185
4	12257423	N	G	T	100	0.001	0.562542	48	46.0777	-13.9353	0.519244	52	54.8613	-4.47139
4	12257465	N	C	T	96	0.001	0.909364	44	8.73021	-113.289	0.750167	52	28.4946	-70.7323
4	12257469	N	C	T	95	0.001	0.571476	42	39.494	-14.0434	0.547201	53	52.6627	-11.4585
4	12257488	N	T	G	94	0.001	0.477258	44	46.083	4.48539	0.56004	50	48.2722	-13.9051
4	12257492	N	A	G	89	0.001	0.561016	41	39.4954	-11.5974	0.479153	48	50.4721	4.47781
4	12257498	N	T	A	92	0.001	0.585423	41	37.2981	-16.5816	0.529431	51	52.6654	-6.76825
4	12257505	N	G	C	83	0.001	0.552667	38	37.3021	-9.21074	0.533356	45	46.0817	-6.79182
4	12257506	N	A	T	87	0.001	0.57505	40	37.2995	-14.0868	0.510645	47	50.4735	-2.2185
4	12257516	N	C	T	104	0.001	0.547201	53	52.6627	-11.4585	0.529431	51	52.6654	-6.76825
4	12257535	N	A	C	112	0.001	0.547201	53	52.6627	-11.4585	0.50848	59	63.6408	-2.21417
4	12257542	N	A	T	117	0.001	0.547201	53	52.6627	-11.4585	0.468729	64	65.8314	9.03906
4	12257562	N	A	G	125	0.001	0.483322	60	63.6395	4.46112	0.538487	65	65.83	-11.3711
4	12257596	N	T	G	125	0.001	0.523825	63	65.8327	-6.73459	0.580699	62	57.0451	-23.5922
4	12257598	N	A	T	128	0.001	0.507468	67	72.4191	-2.21214	0.590224	61	54.8492	-26.164
4	12257607	N	C	T	124	0.001	0.492058	63	68.0299	2.2131	0.557415	61	59.2437	-16.1856
4	12257626	N	G	C	127	0.001	0.545485	66	65.8287	-13.7296	0.590224	61	54.8492	-26.164
4	12257628	N	T	A	130	0.001	0.582144	67	61.4329	-25.9836	0.619127	63	52.6494	-36.5643
4	12257647	N	T	G	118	0.001	0.600067	60	52.6534	-28.783	0.672529	58	41.6699	-50.9847
4	12257654	N	T	G	118	0.001	0.606628	61	52.652	-31.3558	0.684334	57	39.474	-54.0638
4	12257664	N	T	C	100	0.001	0.755272	49	26.3013	-68.3063	0.764883	51	26.2987	-74.3754
4	12257667	N	A	C	97	0.001	0.755272	49	26.3013	-68.3063	0.771014	48	24.1054	-71.9963
4	12257672	N	C	A	90	0.001	0.755726	45	24.1095	-62.866	0.733489	45	26.3067	-56.3326
4	12257678	N	A	T	93	0.001	0.72932	48	28.4999	-58.8088	0.755726	45	24.1095	-62.866
4	12257680	N	A	T	94	0.001	0.714429	49	30.6958	-55.4397	0.711252	45	28.5039	-50.0267
4	12257688	N	T	A	91	0.001	0.687625	48	32.8943	-46.4679	0.697806	43	28.5066	-44.2608
4	12257693	N	G	A	94	0.001	0.68012	50	35.0889	-46.1778	0.704682	44	28.5052	-47.1342
4	12257735	N	A	T	97	0.001	0.717126	53	32.8877	-60.8569	0.68194	44	30.7025	-41.1093
4	12257743	N	A	G	95	0.001	0.717126	53	32.8877	-60.8569	0.666778	42	30.7051	-35.5183
4	12257751	N	T	A	92	0.001	0.730923	52	30.6918	-64.2415	0.675117	40	28.5106	-35.7664
4	12257752	N	C	A	91	0.001	0.730923	52	30.6918	-64.2415	0.666778	39	28.5119	-32.9813
4	12257753	N	G	C	84	0.001	0.766135	47	24.1068	-68.9396	0.675793	37	26.3173	-33.2304
4	12257761	N	C	A	95	0.001	0.725641	51	30.6931	-61.2925	0.704682	44	28.5052	-47.1342
4	12257822	N	A	C	99	0.001	0.758793	58	30.6838	-82.2127	0.805082	41	17.5231	-71.2963
4	12257824	N	A	C	98	0.0153061	0.778736	58	27.3742	-88.9932	0.823851	40	9.54579	-70.3502
4	12257857	N	G	A	88	0.001	0.666778	51	37.2848	-43.1294	0.675793	37	26.3173	-33.2304
4	12257995	N	A	T	72	0.001	0.611185	36	30.7131	-19.3705	0.611185	36	30.7131	-19.3705
4	12258094	N	T	G	90	0.001	0.785905	42	19.719	-67.313	0.771014	48	24.1054	-71.9963
4	12258110	N	G	A	86	0.001	0.76208	42	21.9162	-60.4579	0.704682	44	28.5052	-47.1342
4	12258149	N	T	A	94	0.001	0.738254	42	24.1135	-53.8655	0.692436	52	35.0862	-51.8387
4	12258230	N	G	A	86	0.001	0.744844	47	26.304	-62.2903	0.743752	39	21.9202	-51.4098
4	12258271	N	G	C	102	0.001	0.736006	53	30.6905	-67.2047	0.857381	49	15.3152	-104.64
4	12258272	N	C	T	109	0.001	0.610243	59	50.4575	-31.452	0.700134	50	32.8917	-52.1728
4	12258296	N	C	T	115	0.001	0.896816	58	13.106	-142.896	0.789667	57	26.2907	-92.8567
4	12258419	N	G	A	113	0.001	0.433918	53	50.4655	16.3078	0.616745	60	50.4561	-34.0581
4	12258456	N	A	G	113	0.001	0.845058	58	19.6977	-118.231	0.782006	55	26.2933	-86.6544
4	12258652	N	T	C	121	0.001	0.750167	56	30.6864	-76.1732	0.76941	65	32.8717	-96.7855
4	12258666	N	A	G	123	0.001	0.785905	56	26.292	-89.7507	0.836045	67	24.0801	-131.921
4	12258748	N	G	A	135	0.001	0.702838	74	48.2402	-78.4361	0.721459	61	37.2715	-71.7003
4	12258818	N	G	A	125	0.001	0.770672	61	30.6798	-91.3532	0.906521	64	13.098	-163.154
4	12258820	N	A	C	128	0.001	0.822796	62	24.0868	-115.874	0.894202	66	15.2925	-161.109
4	12259528	N	A	G	115	0.001	0.8002	60	26.2867	-102.229	0.836588	55	19.7017	-108.522
4	12259601	N	G	A	98	0.001	0.659197	44	32.8997	-35.2941	0.907679	54	10.9141	-138.22
4	12259609	N	G	T	107	0.001	0.686399	51	35.0876	-48.9993	0.893119	56	13.1087	-136.174
4	12259613	N	T	A	111	0.001	0.686399	51	35.0876	-48.9993	0.883589	60	15.3005	-141.022
4	12259649	N	G	T	129	0.001	0.656354	64	48.2536	-50.3004	0.877175	65	17.4911	-149.282
4	12259717	N	G	T	141	0.001	0.702838	74	48.2402	-78.4361	0.791239	67	30.6718	-109.889
4	12259734	N	G	A	130	0.001	0.729883	74	43.8458	-90.9294	0.768036	56	28.4892	-82.8617
4	12259735	N	C	A	126	0.001	0.726178	73	43.8471	-87.9811	0.754887	53	28.4932	-73.7467
4	12259738	N	T	A	130	0.001	0.726178	73	43.8471	-87.9811	0.754556	57	30.6851	-79.1873
4	12259825	N	G	A	112	0.001	0.685309	54	37.2808	-51.5313	0.793299	58	26.2893	-95.9721
4	12259872	N	A	T	130	0.001	0.683456	60	41.6672	-56.5969	0.828791	70	26.2733	-133.973
4	12259880	N	A	C	134	0.001	0.677538	62	43.8618	-56.3181	0.791861	72	32.8623	-118.406
4	12259904	N	C	G	144	0.001	0.641886	67	52.644	-47.21	0.766411	77	39.4473	-113.088
4	12259905	N	T	G	143	0.001	0.636455	66	52.6454	-44.5219	0.766411	77	39.4473	-113.088
4	12259919	N	G	A	143	0.001	0.700134	70	46.0484	-73.0419	0.83584	73	26.2693	-143.621
4	12259941	N	A	T	137	0.001	0.701627	67	43.8551	-70.5211	0.828791	70	26.2733	-133.973
4	12259968	N	A	T	137	0.001	0.789667	76	35.0542	-123.809	0.885503	61	15.2992	-144.36
4	12259980	N	G	A	134	0.001	0.817113	71	28.4692	-129.702	0.920916	63	10.9021	-168.86
4	12259982	N	C	T	131	0.001	0.794314	68	30.6704	-113.008	0.841498	63	21.8882	-126.685
4	12260071	N	C	A	158	0.001	0.812709	80	32.8517	-143.552	0.884872	78	19.671	-184.175
4	12260099	N	T	C	142	0.0528169	0.755815	73	28.0268	-92.3755	0.830234	69	13.658	-115.683
4	12260147	N	A	T	151	0.001	0.726341	84	50.4241	-101.325	0.746433	67	37.2635	-89.4929
4	12260164	N	G	T	137	0.001	0.744065	82	46.0323	-108.26	0.836588	55	19.7017	-108.522
4	12260165	N	C	T	133	0.001	0.750167	80	43.8378	-108.819	0.830409	53	19.7043	-102.084
4	12260197	N	C	A	106	0.001	0.819886	61	24.0881	-112.685	0.711252	45	28.5039	-50.0267
4	12260278	N	G	T	128	0.001	0.86178	65	19.6883	-141.098	0.76208	63	32.8743	-90.6868
4	12260323	N	T	A	95	0.001	0.711252	45	28.5039	-50.0267	0.68012	50	35.0889	-46.1778
4	12260324	N	T	A	97	0.001	0.704682	44	28.5052	-47.1342	0.660484	53	39.4793	-42.9032
4	12260369	N	T	C	91	0.001	0.704682	44	28.5052	-47.1342	0.957752	47	4.33176	-143.095
4	12260383	N	C	T	91	0.001	0.72515	40	24.1161	-47.9483	0.941471	51	6.52365	-146.757
4	12260508	N	G	A	88	0.001	0.674029	46	32.897	-40.8388	0.785905	42	19.719	-67.313
4	12260545	N	T	C	92	0.001	0.673585	49	35.0902	-43.3752	0.651264	43	32.901	-32.5563
4	12260586	N	A	G	115	0.001	0.774377	62	30.6785	-94.4201	0.887051	53	13.1127	-126.124
4	12260668	N	A	C	132	0.001	0.750167	64	35.0702	-87.0551	0.853177	68	21.8816	-142.945
4	12260731	N	T	A	131	0.001	0.710285	69	43.8525	-76.2948	0.903495	62	13.1007	-156.387
4	12260732	N	C	A	127	0.001	0.70602	68	43.8538	-73.4018	0.915531	59	10.9074	-155.211
4	12260746	N	C	T	129	0.001	0.68128	69	48.2469	-64.198	0.900267	60	13.1033	-149.634
4	12260753	N	T	A	127	0.001	0.701627	67	43.8551	-70.5211	0.883589	60	15.3005	-141.022
4	12260788	N	C	T	133	0.001	0.62695	67	54.8412	-41.7138	0.803233	66	28.4759	-113.89
4	12260813	N	A	G	137	0.001	0.478246	69	72.4164	6.72215	0.691304	68	46.051	-67.3266
4	12260836	N	A	G	149	0.001	0.671	79	57.0225	-68.7415	0.843086	70	24.0761	-141.621
4	12260843	N	G	T	151	0.001	0.674815	83	59.2143	-74.069	0.867892	68	19.6843	-150.976
4	12260859	N	G	C	141	0.001	0.671167	76	54.8292	-66.2048	0.83099	65	24.0828	-125.483
4	12260885	N	G	A	142	0.001	0.671347	73	52.636	-63.668	0.826305	69	26.2747	-130.768
4	12260921	N	C	T	132	0.001	0.563423	71	68.0193	-20.9189	0.721459	61	37.2715	-71.7003
4	12260931	N	A	T	128	0.001	0.697101	66	43.8565	-67.6532	0.887355	62	15.2979	-147.702
4	12260970	N	C	A	117	0.001	0.609448	64	54.8452	-33.8486	0.905931	53	10.9154	-134.833
4	12260980	N	A	G	122	0.001	0.645258	62	48.2562	-44.8519	0.933623	60	8.70888	-168.042
4	12261015	N	G	T	127	0.001	0.649222	57	43.8685	-42.501	0.843086	70	24.0761	-141.621
4	12261019	N	C	T	125	0.012	0.619143	56	38.3093	-31.1554	0.799517	69	29.6527	-116.134
4	12261031	N	C	G	133	0.001	0.672246	61	43.8631	-53.5213	0.861352	72	21.8762	-156.045
4	12261032	N	A	G	135	0.001	0.639437	61	48.2576	-42.1538	0.811018	74	30.6624	-131.871
4	12261084	N	A	G	137	0.0109489	0.578704	64	58.3873	-23.5412	0.779835	73	28.0324	-109.85
4	12261097	N	A	G	129	0.001	0.590224	61	54.8492	-26.164	0.838461	68	24.0788	-135.149
4	12261230	N	G	A	48	0.001	0.520013	25	26.3334	-2.23723	0.782797	23	10.9554	-36.3637
4	12261240	N	T	G	61	0.001	0.571476	28	26.3294	-9.36228	0.848717	33	10.9421	-68.2122
4	12261241	N	T	G	58	0.001	0.520013	25	26.3334	-2.23723	0.848717	33	10.9421	-68.2122
4	12261248	N	C	T	77	0.001	0.823745	34	13.138	-63.785	0.697806	43	28.5066	-44.2608
4	12261263	N	T	A	81	0.001	0.617726	34	28.5186	-19.4779	0.851298	47	15.3179	-98.1035
4	12261508	N	A	T	76	0.001	0.666778	39	28.5119	-32.9813	0.675793	37	26.3173	-33.2304
4	12261509	N	T	A	76	0.001	0.6501	40	30.7078	-30.0227	0.666778	36	26.3187	-30.4443
4	12261510	N	A	T	77	0.001	0.675117	40	28.5106	-35.7664	0.675793	37	26.3173	-33.2304
4	12261562	N	A	T	59	0.001	0.687625	32	21.9296	-30.9786	0.592654	27	24.1335	-11.9174
4	12261576	N	A	T	64	0.001	0.612979	31	26.3253	-16.9749	0.515162	33	35.1116	-2.22753
4	12261589	N	T	A	61	0.001	0.750167	28	15.3432	-38.0866	0.666778	33	24.1255	-27.9072
4	12262873	N	G	C	124	0.001	0.695045	59	39.4713	-59.7444	0.707831	65	41.6606	-70.8875
4	12262915	N	T	A	127	0.001	0.547201	53	52.6627	-11.4585	0.648748	74	57.0291	-54.9794
4	12263084	N	G	T	108	0.001	0.792648	53	24.0988	-87.4546	0.8002	55	24.0961	-93.7103
4	12263513	N	A	G	90	0.001	0.604721	43	37.2955	-21.6727	0.872589	47	13.1207	-106.159
4	12263678	N	A	G	92	0.001	0.743752	39	21.9202	-51.4098	0.773768	53	26.296	-80.4928
4	12264195	N	C	T	147	0.001	0.714429	56	35.0809	-63.3597	0.714429	91	57.0065	-102.96
4	12264244	N	C	A	144	0.001	0.907964	65	13.0967	-166.542	0.848334	79	26.2613	-163.058
4	12264255	N	A	G	145	0.001	0.632441	68	54.8399	-44.372	0.727424	77	46.039	-93.4108
4	12264398	N	T	A	126	0.001	0.788654	52	24.1001	-84.3413	0.946244	74	8.6902	-216.481
4	12264416	N	T	C	131	0.001	0.8002	55	24.0961	-93.7103	0.908167	76	15.2792	-194.864
4	12264900	N	A	C	108	0.001	0.754556	57	30.6851	-79.1873	0.804124	51	21.9042	-88.3334
4	12264987	N	C	A	126	0.001	0.730312	63	37.2688	-77.5853	0.539709	63	63.6355	-11.3834
4	12264988	N	C	G	129	0.001	0.730312	63	37.2688	-77.5853	0.560646	66	63.6315	-18.5499
4	12265020	N	C	T	120	0.001	0.716811	60	37.2728	-68.7766	0.816878	60	24.0894	-109.503
4	12265039	N	A	G	115	0.001	0.728966	59	35.0769	-72.153	0.803774	56	24.0948	-96.8521
4	12265042	N	C	A	114	0.001	0.728966	59	35.0769	-72.153	0.818394	55	21.8989	-100.994
4	12265043	N	C	G	114	0.0131579	0.730857	60	28.02	-70.9738	0.817626	54	21.0207	-97.8156
4	12265107	N	A	T	114	0.001	0.789667	57	26.2907	-92.8567	0.877445	57	15.3045	-131.037
4	12265169	N	C	A	86	0.001	0.690603	42	28.5079	-41.4075	0.863879	44	13.1247	-96.2571
4	12265188	N	G	C	81	0.001	0.651264	43	32.901	-32.5563	0.895	38	8.73822	-93.0222
4	12265214	N	G	A	75	0.001	0.692436	39	26.3147	-38.879	0.916945	36	6.54366	-95.1711
4	12265308	N	T	G	73	0.001	0.710667	38	24.1188	-42.1071	0.828791	35	13.1367	-66.9864
4	12265631	N	T	C	73	0.001	0.647157	34	26.3213	-24.9574	0.666778	39	28.5119	-32.9813
4	12265640	N	A	C	72	0.001	0.675793	37	26.3173	-33.2304	0.657248	35	26.32	-27.6859
4	12265816	N	C	T	44	0.001	0.538487	26	26.332	-4.54845	0.5	18	19.751	0
4	12265879	N	T	G	82	0.001	0.553227	47	46.079	-11.519	0.657248	35	26.32	-27.6859
4	12265971	N	T	C	74	0.001	0.611185	36	30.7131	-19.3705	0.737	38	21.9216	-48.4278
4	12266026	N	C	A	66	0.001	0.758793	29	15.3419	-41.1064	0.648748	37	28.5146	-27.4897
4	12266479	N	T	A	115	0.001	0.473667	57	59.249	6.74965	0.569012	58	54.8533	-18.6848
4	12266507	N	G	C	102	0.0147059	0.62625	48	38.6042	-29.3988	0.604811	54	38.4818	-26.0321
4	12266554	N	G	A	109	0.001	0.792648	53	24.0988	-87.4546	0.893119	56	13.1087	-136.174
4	12266567	N	C	A	114	0.001	0.807222	57	24.0934	-100.003	0.895	57	13.1073	-139.533
4	12266740	N	T	C	130	0.001	0.70602	51	32.8903	-55.0514	0.557	79	76.7975	-20.8026
4	12266820	N	A	G	131	0.001	0.758793	58	30.6838	-82.2127	0.794717	73	32.861	-121.526
4	12266872	N	C	T	138	0.0108696	0.585238	65	58.3796	-26.04	0.737847	73	34.283	-90.1783
4	12267101	N	T	G	148	0.0506757	0.594203	69	42.0703	-27.544	0.66822	79	44.1503	-61.7248
4	12267189	N	T	G	144	0.001	0.573579	68	63.6288	-23.4482	0.5395	76	76.8015	-13.6575
4	12267208	N	T	C	146	0.001	0.666778	63	46.0577	-53.2775	0.590422	83	74.5949	-35.6842
4	12267236	N	A	G	146	0.001	0.578177	64	59.2397	-23.5412	0.451187	82	81.1879	18.3595
4	12267308	N	T	C	145	0.001	0.83099	65	24.0828	-125.483	0.787692	80	37.2461	-129.216
4	12267369	N	T	G	132	0.001	0.676588	68	48.2482	-61.3892	0.640719	64	50.4508	-44.6815
4	12267376	N	C	A	126	0.001	0.650894	63	48.2549	-47.5676	0.58736	63	57.0438	-26.1
4	12267451	N	G	A	133	0.001	0.583389	60	54.8506	-23.6467	0.753594	73	39.4527	-100.95
4	12267463	N	G	A	137	0.001	0.745927	59	32.8797	-78.6117	0.653949	78	59.221	-60.2392
4	12267494	N	T	A	136	0.001	0.722371	54	32.8863	-63.7823	0.670846	82	59.2157	-71.2783
4	12267501	N	A	G	131	0.001	0.692436	52	35.0862	-51.8387	0.544333	79	78.9947	-16.0016
4	12267519	N	C	A	124	0.001	0.804124	51	21.9042	-88.3334	0.739886	73	41.6499	-94.3942
4	12267522	N	G	T	120	0.001	0.660107	50	37.2861	-40.3668	0.8002	70	30.6678	-119.268
4	12267536	N	G	A	121	0.001	0.568673	51	48.2709	-16.3444	0.528591	70	72.415	-9.01761
4	12267553	N	A	G	113	0.001	0.600067	55	48.2656	-26.3844	0.534506	58	59.2477	-9.06499
4	12267590	N	T	A	110	0.001	0.660822	56	41.6726	-45.4398	0.629716	54	43.8725	-34.4326
4	12267602	N	G	T	102	0.001	0.607915	51	43.8765	-26.5608	0.568673	51	48.2709	-16.3444
4	12267604	N	G	A	103	0.001	0.692436	52	35.0862	-51.8387	0.843366	51	17.5098	-103.292
4	12267642	N	A	T	118	0.001	0.600067	65	57.0411	-31.1815	0.471679	53	54.8599	6.76158
4	12267739	N	A	G	87	0.001	0.708472	48	30.6971	-52.5375	0.897701	39	8.73688	-96.3864
4	12267745	N	T	A	87	0.001	0.531936	47	48.2763	-6.78329	0.600067	40	35.1022	-19.1886
4	12268009	N	A	T	92	0.001	0.477258	44	46.083	4.48539	0.583389	48	43.8805	-18.9174
4	12268018	N	G	A	86	0.001	0.438984	41	39.4954	11.5974	0.57783	45	41.6873	-16.4739
4	12268029	N	C	T	87	0.001	0.465093	43	43.8871	6.80114	0.545485	44	43.8858	-9.15305
4	12268038	N	A	T	85	0.001	0.72515	40	24.1161	-47.9483	0.777963	45	21.9122	-69.6403
4	12268078	N	T	G	76	0.001	0.545485	33	32.9144	-6.86478	0.674535	43	30.7038	-38.3026
4	12268117	N	A	C	78	0.001	0.555593	36	35.1076	-9.23427	0.619127	42	35.0996	-24.3762
4	12268118	N	T	A	73	0.001	0.558863	34	32.913	-9.26057	0.64112	39	30.7091	-27.3145
4	12268129	N	G	A	75	0.001	0.470569	34	35.1102	4.51217	0.634236	41	32.9037	-27.1572
4	12268159	N	C	A	89	0.001	0.783973	37	17.5284	-58.8009	0.788654	52	24.1001	-84.3413
4	12268165	N	G	A	86	0.001	0.527796	36	37.3048	-4.50562	0.580053	50	46.075	-18.8633
4	12268187	N	C	T	104	0.001	0.520847	48	50.4721	-4.47781	0.571476	56	52.6587	-18.7246
4	12268207	N	C	T	123	0.001	0.719445	57	35.0796	-66.2773	0.788071	66	30.6731	-106.778
4	12268218	N	A	G	126	0.047619	0.536925	58	44.3261	-8.85786	0.593991	68	46.3792	-27.8426
4	12268232	N	C	G	138	0.001	0.716811	60	37.2728	-68.7766	0.730923	78	46.0377	-96.3623
4	12268304	N	G	A	125	0.012	0.620016	63	51.7213	-36.5643	0.491737	62	57.4938	2.19724
4	12268338	N	C	A	125	0.001	0.474559	59	61.4436	6.74429	0.530323	66	68.0259	-9.03146
4	12268346	N	G	A	119	0.001	0.464262	56	57.0531	9.07486	0.539709	63	63.6355	-11.3834
4	12268347	N	A	G	117	0.001	0.563679	55	52.66	-16.2739	0.46772	62	63.6368	9.04713
4	12268357	N	C	T	121	0.001	0.448241	58	57.0505	13.8052	0.555593	63	61.4382	-16.16
4	12268362	N	A	C	124	0.001	0.433289	60	57.0478	18.6477	0.578177	64	59.2397	-23.5412
4	12268389	N	G	T	104	0.001	0.622723	53	43.8738	-31.7854	0.588294	51	46.0737	-21.3716
4	12268390	N	C	A	114	0.001	0.638023	58	46.0644	-39.6272	0.517869	56	59.2504	-4.46588
4	12268391	N	C	T	115	0.001	0.655276	58	43.8671	-45.2296	0.508778	57	61.4463	-2.21477
4	12268435	N	T	G	139	0.001	0.557181	70	68.0206	-18.4941	0.463744	69	70.2192	11.3488
4	12268449	N	C	A	147	0.0102041	0.537571	68	59.5537	-11.2216	0.595591	79	69.2327	-35.8238
4	12268474	N	A	T	137	0.001	0.813769	59	24.0908	-106.328	0.628291	78	63.6155	-49.1304
4	12268509	N	T	C	125	0.001	0.563679	55	52.66	-16.2739	0.571476	70	65.8234	-23.4057
4	12268533	N	G	A	122	0.196721	0.562648	53	22.2661	-10.9861	0.589831	69	21.0638	-19.775
4	12268539	N	T	G	121	0.001	0.592654	54	48.2669	-23.8348	0.62695	67	54.8412	-41.7138
4	12268563	N	C	A	120	0.001	0.545485	55	54.8573	-11.4413	0.523092	65	68.0273	-6.73019
4	12268565	N	A	T	120	0.001	0.553607	56	54.8559	-13.8274	0.546906	64	63.6341	-13.7467
4	12268575	N	A	G	115	0.001	0.563679	55	52.66	-16.2739	0.516678	60	63.6395	-4.46112
4	12268595	N	T	A	108	0.001	0.909364	55	10.9128	-141.611	0.773768	53	26.296	-80.4928
4	12268602	N	A	G	115	0.001	0.509097	55	59.2517	-2.21541	0.533356	60	61.4423	-9.05576
4	12268709	N	G	A	129	0.0116279	0.576872	60	46.7983	-20.8449	0.565731	69	64.8428	-20.9523
4	12268750	N	G	A	145	0.001	0.764883	68	35.0649	-99.1672	0.909364	77	15.2779	-198.256
4	12268776	N	T	C	148	0.001	0.662446	77	57.0251	-63.1965	0.577516	71	65.822	-25.8806
4	12268832	N	A	G	151	0.001	0.826885	75	28.4639	-142.466	0.868667	76	21.8709	-169.218
4	12268853	N	A	T	148	0.001	0.774831	71	35.0609	-108.348	0.714429	77	48.2362	-87.1195
4	12268890	N	T	C	135	0.001	0.661646	65	48.2522	-53.0496	0.628657	70	57.0345	-44.231
4	12268926	N	A	T	114	0.001	0.86024	50	15.3139	-107.918	0.812709	64	26.2813	-114.842
4	12268928	N	A	G	111	0.001	0.755272	49	26.3013	-68.3063	0.903495	62	13.1007	-156.387
4	12268929	N	A	G	108	0.263889	0.64127	49	2.00614	-17.5778	0.440027	59	25.0264	10.9861
4	12268933	N	T	C	101	0.001	0.755726	45	24.1095	-62.866	0.517869	56	59.2504	-4.46588
4	12268935	N	T	C	114	0.001	0.720147	50	30.6945	-58.3583	0.906521	64	13.098	-163.154
4	12268946	N	G	C	106	0.001	0.755272	49	26.3013	-68.3063	0.491222	57	61.4463	2.21477
4	12268954	N	T	A	115	0.001	0.773768	53	26.296	-80.4928	0.51614	62	65.834	-4.45898
4	12268955	N	A	T	115	0.001	0.673192	52	37.2835	-45.9116	0.507942	63	68.0299	-2.2131
4	12268968	N	T	A	123	0.001	0.789667	57	26.2907	-92.8567	0.530323	66	68.0259	-9.03146
4	12269007	N	T	A	120	0.001	0.517869	56	59.2504	-4.46588	0.546906	64	63.6341	-13.7467
4	12269033	N	A	T	123	0.001	0.586264	58	52.656	-23.705	0.600067	65	57.0411	-31.1815
4	12269039	N	C	G	120	0.001	0.719445	57	35.0796	-66.2773	0.889149	63	15.2965	-151.048
4	12269065	N	C	A	126	0.001	0.614111	57	48.2629	-31.5551	0.594266	69	61.4303	-31.0279
4	12269093	N	G	T	123	0.001	0.758793	58	30.6838	-82.2127	0.86178	65	19.6883	-141.098
4	12269100	N	A	G	122	0.001	0.631667	57	46.0657	-36.9526	0.630857	65	52.6467	-41.8511
4	12269112	N	T	C	120	0.001	0.551759	58	57.0505	-13.8052	0.5	62	68.0313	0
4	12269162	N	G	C	103	0.001	0.571476	49	46.0764	-16.384	0.611185	54	46.0697	-29.0558
4	12269180	N	T	A	96	0.001	0.553227	47	46.079	-11.519	0.591898	49	43.8791	-21.4375
4	12269190	N	A	G	86	0.001	0.72515	40	24.1161	-47.9483	0.674029	46	32.897	-40.8388
4	12269191	N	G	A	87	0.001	0.737	38	21.9216	-48.4278	0.673585	49	35.0902	-43.3752
4	12269215	N	G	T	92	0.001	0.772909	44	21.9136	-66.5659	0.72932	48	28.4999	-58.8088
4	12269428	N	A	T	88	0.001	0.521754	46	48.2776	-4.48144	0.523825	42	43.8885	-4.48973
4	12269608	N	G	A	102	0.001	0.755726	45	24.1095	-62.866	0.789667	57	26.2907	-92.8567
4	12269629	N	T	A	103	0.001	0.777963	45	21.9122	-69.6403	0.517253	58	61.4449	-4.46341
4	12269686	N	G	A	96	0.001	0.755726	45	24.1095	-62.866	0.549052	51	50.4682	-11.4771
4	12269692	N	C	T	105	0.001	0.787426	47	21.9096	-75.8267	0.603517	58	50.4588	-28.8675
4	12269701	N	C	A	109	0.001	0.755272	49	26.3013	-68.3063	0.583389	60	54.8506	-23.6467
4	12269721	N	G	A	126	0.001	0.614111	57	48.2629	-31.5551	0.449242	69	68.0219	16.0919
4	12269768	N	C	A	103	0.001	0.711252	45	28.5039	-50.0267	0.672529	58	41.6699	-50.9847
4	12269769	N	C	T	101	0.001	0.717536	46	28.5026	-52.9372	0.672843	55	39.4767	-48.4481
4	12269770	N	T	A	101	0.001	0.717536	46	28.5026	-52.9372	0.691037	55	37.2795	-54.3671
4	12269773	N	A	T	102	0.001	0.87525	48	13.1193	-109.472	0.796494	54	24.0974	-90.5777
4	12269774	N	G	T	102	0.001	0.73929	46	26.3053	-59.3037	0.660822	56	41.6726	-45.4398
4	12269789	N	C	A	110	0.0409091	0.585737	50	31.8948	-18.2995	0.543595	60	51.2131	-11.253
4	12269881	N	C	A	106	0.001	0.74016	50	28.4972	-64.7424	0.839512	56	19.7003	-111.752
4	12269884	N	C	T	105	0.001	0.745262	51	28.4959	-67.7307	0.852087	54	17.5058	-113.05
4	12269905	N	T	G	103	0.001	0.458306	48	48.2749	9.12262	0.545485	55	54.8573	-11.4413
4	12269906	N	T	A	99	0.001	0.469367	49	50.4708	6.77546	0.56004	50	48.2722	-13.9051
4	12269935	N	C	T	92	0.001	0.568227	44	41.6886	-14.0041	0.5	48	52.6694	0
4	12269959	N	G	T	70	0.001	0.589804	39	35.1036	-16.6438	0.612979	31	26.3253	-16.9749
4	12269977	N	T	A	87	0.001	0.659197	44	32.8997	-35.2941	0.674535	43	30.7038	-38.3026
4	12270026	N	T	C	67	0.001	0.628657	35	28.5172	-22.1155	0.468729	32	32.9157	4.51953
4	12270066	N	C	T	96	0.001	0.521754	46	48.2776	-4.48144	0.580053	50	46.075	-18.8633
4	12270078	N	G	T	93	0.001	0.543507	46	46.0804	-9.13717	0.574518	47	43.8818	-16.427
4	12270097	N	A	T	93	0.001	0.468064	47	48.2763	6.78329	0.543507	46	46.0804	-9.13717
4	12270160	N	T	G	74	0.001	0.605333	38	32.9077	-19.2747	0.527796	36	37.3048	-4.50562
4	12270174	N	G	A	74	0.001	0.57505	40	37.2995	-14.0868	0.5	34	37.3075	0
4	12270216	N	G	A	58	0.001	0.514295	35	37.3061	-2.2258	0.652276	23	17.5471	-17.5452
4	12270231	N	C	A	54	0.001	0.612979	31	26.3253	-16.9749	0.782797	23	10.9554	-36.3637
4	12270243	N	T	G	50	0.001	0.538487	26	26.332	-4.54845	0.833556	24	8.75689	-46.7997
4	12270844	N	C	T	58	0.001	0.433289	30	28.5239	9.32383	0.607214	28	24.1321	-14.4791
4	12270865	N	A	G	73	0.0205479	0.580059	39	28.0322	-13.8261	0.470174	34	34.2176	4.51217
4	12270888	N	C	T	84	0.001	0.632742	49	39.4847	-32.0546	0.542886	35	35.1089	-6.84914
4	12270899	N	C	G	90	0.001	0.833556	48	17.5138	-93.5994	0.690603	42	28.5079	-41.4075
4	12270906	N	T	G	91	0.001	0.61232	49	41.6819	-26.66	0.523825	42	43.8885	-4.48973
4	12270921	N	T	C	102	0.001	0.730923	52	30.6918	-64.2415	0.62008	50	41.6806	-29.275
4	12270929	N	T	G	93	0.001	0.708472	48	30.6971	-52.5375	0.57783	45	41.6873	-16.4739
4	12270935	N	C	G	104	0.0144231	0.536064	57	49.0821	-8.94688	0.833021	47	16.6696	-90.3848
4	12270963	N	T	C	106	0.001	0.62077	58	48.2616	-34.1741	0.562542	48	46.0777	-13.9353
4	12270971	N	A	T	108	0.001	0.603517	58	50.4588	-28.8675	0.580053	50	46.075	-18.8633
4	12271006	N	A	T	112	0.001	0.618261	55	46.0684	-31.6659	0.579	57	52.6574	-21.202
4	12271077	N	A	G	103	0.001	0.660484	53	39.4793	-42.9032	0.62008	50	41.6806	-29.275
4	12271155	N	A	C	112	0.001	0.733489	60	35.0756	-75.1101	0.557731	52	50.4668	-13.8772
4	12271163	N	A	C	102	0.001	0.740901	54	30.6891	-70.1814	0.520847	48	50.4721	-4.47781
4	12271170	N	T	A	103	0.001	0.666778	54	39.478	-45.6664	0.530633	49	50.4708	-6.77546
4	12271250	N	G	A	105	0.001	0.691037	55	37.2795	-54.3671	0.660107	50	37.2861	-40.3668
4	12271362	N	G	A	94	0.001	0.717126	53	32.8877	-60.8569	0.512203	41	43.8898	-2.22162
4	12271380	N	T	A	95	0.001	0.70602	51	32.8903	-55.0514	0.568227	44	41.6886	-14.0041
4	12271392	N	A	C	95	0.0157895	0.66172	51	30.1176	-39.6333	0.522972	44	45.2105	-4.48539
4	12271450	N	T	C	103	0.001	0.591898	49	43.8791	-21.4375	0.425876	54	50.4641	18.7674
4	12271465	N	T	A	107	0.001	0.450948	51	50.4682	11.4771	0.625083	56	46.067	-34.2985
4	12271481	N	G	T	94	0.001	0.543507	46	46.0804	-9.13717	0.687625	48	32.8943	-46.4679
4	12271565	N	T	C	84	0.001	0.733489	45	26.3067	-56.3326	0.820727	39	15.3286	-72.2881
4	12271583	N	T	A	86	0.001	0.733489	45	26.3067	-56.3326	0.829488	41	15.3259	-78.6855
4	12272066	N	A	G	67	0.0223881	0.647395	32	17.6545	-21.7964	0.514506	35	36.3002	-2.2258
4	12272095	N	A	T	91	0.001	0.723553	47	28.5012	-55.8649	0.772909	44	21.9136	-66.5659
4	12272144	N	A	T	97	0.001	0.549052	51	50.4682	-11.4771	0.608768	46	39.4887	-24.1636
4	12272209	N	A	G	92	0.001	0.545485	44	43.8858	-9.15305	0.666778	48	35.0916	-40.5924
4	12272275	N	G	T	108	0.001	0.796808	59	26.288	-99.0964	0.857381	49	15.3152	-104.64
4	12272316	N	A	T	108	0.001	0.737864	61	35.0742	-78.0793	0.851298	47	15.3179	-98.1035
4	12272317	N	C	T	105	0.001	0.728966	59	35.0769	-72.153	0.848058	46	15.3192	-94.8463
4	12272336	N	G	T	104	0.001	0.656354	64	48.2536	-50.3004	0.5	40	43.8911	0
4	12272342	N	C	A	106	0.141509	0.585868	57	26.4888	-17.7358	0.67759	49	14.4864	-32.4236
4	12272356	N	A	T	109	0.001	0.777963	63	30.6771	-97.4964	0.782797	46	21.9109	-72.7274
4	12272358	N	A	C	106	0.001	0.770672	61	30.6798	-91.3532	0.822437	45	17.5178	-83.9821
4	12272397	N	A	T	107	0.001	0.816878	60	24.0894	-109.503	0.830007	47	17.5151	-90.3848
4	12272418	N	C	T	94	0.001	0.728966	59	35.0769	-72.153	0.857381	35	10.9394	-74.7428
4	12272504	N	C	T	87	0.001	0.568673	51	48.2709	-16.3444	0.80576	36	15.3326	-62.7781
4	12272576	N	T	C	88	0.001	0.622723	53	43.8738	-31.7854	0.77161	35	17.5311	-52.6395
4	12273049	N	G	T	69	0.001	0.683049	41	28.5092	-38.5757	0.785905	28	13.146	-44.8754
4	12273078	N	A	T	96	0.001	0.517869	56	59.2504	-4.46588	0.474983	40	41.6939	4.49449
4	12273177	N	A	T	146	0.001	0.802671	81	35.0476	-139.446	0.784805	65	30.6745	-103.676
4	12273194	N	T	A	168	0.001	0.811319	90	37.2328	-160.582	0.807898	78	32.8543	-137.228
4	12273242	N	A	T	188	0.001	0.814643	97	39.4207	-175.433	0.813396	91	37.2314	-163.749
4	12273252	N	T	C	197	0.00761421	0.915582	104	18.7165	-271.889	0.827759	93	27.9117	-172.296
4	12273255	N	A	T	196	0.00765306	0.839838	105	36.2786	-208.573	0.91323	91	11.6435	-230.023
4	12273260	N	C	A	189	0.001	0.905032	105	21.8322	-266.282	0.821643	84	32.8463	-156.27
4	12273269	N	A	T	196	0.001	0.916945	108	19.631	-285.513	0.852508	88	28.4465	-184.522
4	12273273	N	A	T	198	0.001	0.954007	108	10.8421	-324.556	0.87803	90	24.0494	-207.338
4	12273281	N	G	T	189	0.001	0.782367	101	48.2042	-159.382	0.87525	88	24.0521	-200.699
4	12273285	N	G	A	180	0.001	0.937792	96	13.0553	-272.763	0.857381	84	26.2547	-179.383
4	12273286	N	T	C	188	0.001	0.848717	99	32.8263	-204.637	0.944117	89	10.8674	-258.455
4	12273299	N	A	T	195	0.001	0.815745	103	41.6099	-187.12	0.913319	92	17.4551	-240.167
4	12273301	N	T	A	200	0.001	0.811529	106	43.8031	-189.292	0.851298	94	30.6358	-196.207
4	12273325	N	G	T	183	0.001	0.730154	100	59.1917	-123.05	0.735097	83	48.2282	-104.759
4	12273336	N	C	T	185	0.001	0.929579	99	15.2485	-273.425	0.872341	86	24.0548	-194.073
4	12273352	N	C	T	196	0.001	0.820969	106	41.6059	-196.666	0.866911	90	26.2467	-199.102
4	12273355	N	T	C	195	0.001	0.93487	107	15.2379	-300.967	0.87525	88	24.0521	-200.699
4	12273364	N	C	T	196	0.001	0.81752	104	41.6086	-190.298	0.848058	92	30.6384	-189.693
4	12273370	N	C	T	189	0.001	0.940294	100	13.05	-286.592	0.876656	89	24.0508	-204.017
4	12273371	N	T	A	195	0.001	0.776884	103	50.3988	-158.633	0.837181	92	32.8357	-181.945
4	12273430	N	A	T	159	0.001	0.744065	82	46.0323	-108.26	0.844386	77	26.264	-156.56
4	12273531	N	T	A	70	0.001	0.740901	27	15.3446	-35.0907	0.488364	43	46.0844	2.22048
4	12273565	N	G	A	67	0.001	0.333222	24	17.5458	20.2962	0.721078	43	26.3093	-50.4397
4	12273585	N	A	G	64	0.001	0.31806	22	15.3512	20.5547	0.666778	42	30.7051	-35.5183
4	12275276	N	G	T	64	0.001	0.76941	26	13.1487	-38.7142	0.658	38	28.5132	-30.2218
4	12275290	N	T	C	66	0.001	0.640093	25	19.7417	-17.367	0.683049	41	28.5092	-38.5757
4	12275300	N	G	A	67	0.001	0.666778	27	19.739	-22.8332	0.675117	40	28.5106	-35.7664
4	12275306	N	G	T	68	0.001	0.655276	29	21.9336	-22.6148	0.692436	39	26.3147	-38.879
4	12275318	N	C	T	67	0.001	0.666778	27	19.739	-22.8332	0.675117	40	28.5106	-35.7664
4	12275324	N	A	T	70	0.001	0.678691	28	19.7377	-25.6238	0.666778	42	30.7051	-35.5183
4	12275328	N	C	A	69	0.001	0.666778	27	19.739	-22.8332	0.690603	42	28.5079	-41.4075
4	12275332	N	C	T	68	0.001	0.592654	27	24.1335	-11.9174	0.805082	41	17.5231	-71.2963
4	12275358	N	G	T	81	0.001	0.666778	36	26.3187	-30.4443	0.666778	45	32.8984	-38.0553
4	12275450	N	A	T	74	0.001	0.647157	34	26.3213	-24.9574	0.72515	40	24.1161	-47.9483
4	12275497	N	T	G	69	0.001	0.606131	33	28.5199	-16.8768	0.666778	36	26.3187	-30.4443
4	12275504	N	T	C	65	0.001	0.612979	31	26.3253	-16.9749	0.735451	34	19.7297	-42.9909
4	12275520	N	C	T	69	0.001	0.656354	32	24.1268	-25.1502	0.729883	37	21.9229	-45.4647
4	12275553	N	T	C	74	0.001	0.694574	36	24.1215	-36.3519	0.737	38	21.9216	-48.4278
4	12277215	N	C	A	82	0.001	0.788071	33	15.3366	-53.3892	0.734851	49	28.4986	-61.7682
4	12277241	N	A	G	63	0.001	0.720147	25	15.3472	-29.1792	0.684334	38	26.316	-36.0426
4	12277243	N	G	T	66	0.001	0.730923	26	15.3459	-32.1208	0.625083	40	32.905	-24.499
4	12277244	N	A	T	66	0.001	0.76941	26	13.1487	-38.7142	0.600067	40	35.1022	-19.1886
4	12277251	N	A	T	69	0.001	0.740901	27	15.3446	-35.0907	0.666778	42	30.7051	-35.5183
4	12277258	N	T	A	65	0.001	0.869812	23	6.561	-51.4258	0.642953	42	32.9024	-29.8435
4	12277922	N	G	A	83	0.0180723	0.648874	34	25.5424	-24.9574	0.5	49	44.9293	0
4	12277934	N	C	T	82	0.001	0.709817	31	19.7337	-34.1878	0.568673	51	48.2709	-16.3444
4	12277961	N	C	A	71	0.001	0.727424	33	19.731	-40.0332	0.631667	38	30.7105	-24.6351
4	12277964	N	G	T	70	0.001	0.700134	30	19.735	-31.3037	0.625083	40	32.905	-24.499
4	12277965	N	A	G	70	0.001	0.655276	29	21.9336	-22.6148	0.561016	41	39.4954	-11.5974
4	12278010	N	A	G	59	0.001	0.750167	24	13.1513	-32.6457	0.657248	35	26.32	-27.6859
4	12278115	N	G	A	86	0.001	0.714429	35	21.9256	-39.5998	0.666778	51	37.2848	-43.1294
4	12278148	N	G	A	100	0.015	0.620262	42	34.3114	-24.3762	0.615199	58	40.6705	-31.0647
4	12278166	N	G	C	104	0.001	0.680972	47	32.8957	-43.6434	0.579	57	52.6574	-21.202
4	12278245	N	G	T	93	0.001	0.838063	37	13.134	-73.4239	0.660822	56	41.6726	-45.4398
4	12278273	N	A	G	122	0.001	0.622723	53	43.8738	-31.7854	0.637773	69	54.8386	-47.0474
4	12278283	N	T	A	119	0.001	0.596218	52	46.0724	-23.9073	0.612015	67	57.0385	-36.3452
4	12278292	N	T	A	124	0.001	0.62077	58	48.2616	-34.1741	0.621293	66	54.8426	-39.0733
4	12278295	N	C	A	122	0.001	0.821643	56	21.8976	-104.18	0.712263	66	41.6592	-73.7859
4	12278322	N	G	T	130	0.001	0.779848	59	28.4852	-92.0741	0.817113	71	28.4692	-129.702
4	12278326	N	T	A	136	0.001	0.76208	63	32.8743	-90.6868	0.822133	73	28.4666	-136.072
4	12278355	N	A	T	134	0.001	0.557415	61	59.2437	-16.1856	0.575393	73	68.0166	-25.8333
4	12278411	N	T	G	134	0.001	0.508202	61	65.8354	-2.21362	0.589101	73	65.8194	-30.8914
4	12278424	N	A	G	124	0.001	0.5	56	61.4476	0	0.60301	68	59.2344	-33.6642
4	12278486	N	T	G	105	0.001	0.744349	43	24.1121	-56.85	0.855076	62	19.6923	-131.264
4	12278488	N	G	A	107	0.001	0.651264	43	32.901	-32.5563	0.67199	64	46.0564	-56.0579
4	12278525	N	T	C	113	0.001	0.730923	52	30.6918	-64.2415	0.721459	61	37.2715	-71.7003
4	12278528	N	A	G	112	0.001	0.459973	50	50.4695	9.10925	0.548419	62	61.4396	-13.7649
4	12278531	N	T	G	113	0.001	0.56004	50	48.2722	-13.9051	0.476175	63	65.8327	6.73459
4	12278555	N	A	G	125	0.001	0.728966	59	35.0769	-72.153	0.742586	66	37.2648	-86.4998
4	12278559	N	G	T	124	0.001	0.721459	61	37.2715	-71.7003	0.730312	63	37.2688	-77.5853
4	12278571	N	G	T	121	0.001	0.68865	61	41.6659	-59.4264	0.733489	60	35.0756	-75.1101
4	12278574	N	T	C	125	0.001	0.718896	64	39.4647	-74.1965	0.737864	61	35.0742	-78.0793
4	12278582	N	T	A	114	0.001	0.705055	61	39.4687	-65.4845	0.754887	53	28.4932	-73.7467
4	12278590	N	C	A	113	0.001	0.728966	59	35.0769	-72.153	0.759432	54	28.4919	-76.7735
4	12278595	N	A	G	112	0.001	0.508202	61	65.8354	-2.21362	0.529431	51	52.6654	-6.76825
4	12278623	N	C	T	113	0.001	0.612979	62	52.6507	-33.9499	0.686399	51	35.0876	-48.9993
4	12278639	N	T	A	106	0.001	0.610243	59	50.4575	-31.452	0.702263	47	30.6985	-49.6523
4	12278641	N	G	T	108	0.001	0.449967	60	59.245	13.7843	0.562542	48	46.0777	-13.9353
4	12278642	N	G	C	108	0.001	0.440638	59	57.0491	16.213	0.571476	49	46.0764	-16.384
4	12278671	N	C	A	103	0.001	0.70384	54	35.0836	-57.5679	0.775694	49	24.1041	-75.0653
4	12278758	N	C	G	135	0.001	0.677538	62	43.8618	-56.3181	0.616516	73	61.4249	-41.3483
4	12278779	N	C	A	141	0.001	0.85098	67	21.8829	-139.682	0.689315	74	50.4375	-72.3854
4	12278819	N	A	T	145	0.001	0.8002	70	30.6678	-119.268	0.880254	75	19.675	-174.175
4	12278846	N	C	G	139	0.001	0.552274	67	65.8274	-16.1133	0.5	72	79.0041	0
4	12278848	N	A	G	145	0.001	0.571476	70	65.8234	-23.4057	0.533356	75	76.8028	-11.3197
4	12279025	N	T	A	142	0.001	0.585771	70	63.6261	-28.4341	0.541695	72	72.4124	-13.6839
4	12279127	N	C	A	140	0.001	0.650894	63	48.2549	-47.5676	0.662446	77	57.0251	-63.1965
4	12279194	N	G	A	143	0.001	0.803233	66	28.4759	-113.89	0.766411	77	39.4473	-113.088
4	12279218	N	A	T	158	0.001	0.794717	73	32.861	-121.526	0.776655	85	41.6339	-130.777
4	12279271	N	C	A	170	0.0529412	0.714515	78	32.4031	-78.3931	0.80906	92	24.738	-145.153
4	12279308	N	T	G	161	0.001	0.788925	71	32.8637	-115.293	0.711252	90	57.0078	-100.053
4	12279310	N	A	C	153	0.001	0.791239	67	30.6718	-109.889	0.697806	86	57.0131	-88.5216
4	12279357	N	C	G	140	0.001	0.787077	61	28.4826	-98.2642	0.683667	79	54.8253	-74.6181
4	12279361	N	C	A	139	0.001	0.787077	61	28.4826	-98.2642	0.666778	78	57.0238	-65.9626
4	12279378	N	C	A	131	0.001	0.678691	56	39.4753	-51.2475	0.773516	75	37.2528	-113.776
4	12279430	N	C	T	134	0.001	0.8002	55	24.0961	-93.7103	0.873667	79	21.8669	-179.139
4	12279448	N	C	T	136	0.001	0.833556	60	21.8922	-116.999	0.8555	76	24.0681	-161.161
4	12279573	N	T	A	122	0.001	0.730312	63	37.2688	-77.5853	0.728966	59	35.0769	-72.153
4	12279576	N	G	A	121	0.001	0.695045	59	39.4713	-59.7444	0.725957	62	37.2701	-74.6368
4	12279580	N	A	G	119	0.001	0.737864	61	35.0742	-78.0793	0.793299	58	26.2893	-95.9721
4	12279608	N	A	T	129	0.001	0.742097	62	35.0729	-81.0602	0.791239	67	30.6718	-109.889
4	12279650	N	T	A	146	0.001	0.803019	71	30.6664	-122.408	0.706805	75	48.2389	-81.3196
4	12279683	N	T	C	148	0.001	0.579763	69	63.6275	-25.9306	0.493667	79	85.5864	2.20988
4	12279698	N	T	A	156	0.001	0.818394	77	30.6584	-141.391	0.734334	79	46.0364	-99.3231
4	12279724	N	G	A	145	0.001	0.848717	66	21.8842	-136.424	0.759667	79	41.6419	-112.441
4	12279733	N	C	A	155	0.001	0.700134	70	46.0484	-73.0419	0.788428	85	39.4367	-137.731
4	12279734	N	A	T	155	0.001	0.843086	70	24.0761	-141.621	0.75311	85	46.0283	-117.272
4	12279735	N	C	A	157	0.001	0.736269	72	41.6512	-91.4185	0.75311	85	46.0283	-117.272
4	12279747	N	A	T	156	0.001	0.693462	75	50.4361	-75.2305	0.839733	81	28.4559	-161.778
4	12279761	N	T	G	155	0.001	0.766411	77	39.4473	-113.088	0.756581	78	41.6432	-109.411
4	12279776	N	C	A	149	0.001	0.527796	72	74.6096	-9.01123	0.506498	77	83.3918	-2.21019
4	12279785	N	C	T	138	0.001	0.720735	68	41.6566	-79.6188	0.814496	70	28.4706	-126.526
4	12279805	N	T	C	136	0.001	0.746196	63	35.0716	-84.0522	0.712471	73	46.0444	-81.7057
4	12279824	N	T	C	131	0.001	0.787077	61	28.4826	-98.2642	0.757315	70	37.2595	-98.5316
4	12279853	N	T	C	138	0.001	0.772909	66	32.8703	-99.8488	0.722371	72	43.8484	-85.0431
4	12279854	N	C	G	136	0.001	0.777963	63	30.6771	-97.4964	0.739886	73	41.6499	-94.3942
4	12279864	N	A	G	141	0.001	0.757748	66	35.0676	-93.0918	0.733489	75	43.8445	-93.8877
4	12281193	N	A	T	81	0.001	0.756269	41	21.9176	-57.4258	0.72515	40	24.1161	-47.9483
4	12281729	N	G	A	108	0.001	0.782797	46	21.9109	-72.7274	0.661398	62	46.059	-50.5129
4	12281785	N	A	T	112	0.001	0.674029	46	32.897	-40.8388	0.848717	66	21.8842	-136.424
4	12281794	N	T	C	111	0.0135135	0.65255	44	25.6361	-31.8785	0.853964	67	20.7596	-139.682
4	12281879	N	T	G	126	0.001	0.904116	52	10.9168	-131.45	0.797496	74	32.8597	-124.653
4	12281960	N	A	G	108	0.001	0.679365	53	37.2821	-48.7125	0.509097	55	59.2517	-2.21541
4	12281975	N	G	A	111	0.001	0.545485	55	54.8573	-11.4413	0.785905	56	26.292	-89.7507
4	12282090	N	C	T	71	0.001	0.700134	40	26.3133	-41.7382	0.51614	31	32.917	-2.22949
4	12282092	N	T	A	72	0.001	0.675117	40	28.5106	-35.7664	0.5	32	35.1129	0
4	12282145	N	C	T	58	0.001	0.656354	32	24.1268	-25.1502	0.5	26	28.5292	0
4	12282147	N	C	A	59	0.001	0.545485	33	32.9144	-6.86478	0.615462	26	21.9376	-14.5805
4	12282195	N	C	A	68	0.001	0.619127	42	35.0996	-24.3762	0.653949	26	19.7403	-20.0797
4	12282799	N	G	A	91	0.001	0.777963	36	17.5298	-55.7122	0.509097	55	59.2517	-2.21541
4	12282856	N	G	A	90	0.001	0.710667	38	24.1188	-42.1071	0.730923	52	30.6918	-64.2415
4	12282928	N	G	C	114	0.001	0.804551	46	19.7137	-79.8148	0.750167	68	37.2621	-92.4961
4	12282960	N	G	T	134	0.001	0.764883	51	26.2987	-74.3754	0.783322	83	39.4393	-131.528
4	12283060	N	T	A	163	0.001	0.733489	75	43.8445	-93.8877	0.772909	88	43.8271	-133.132
4	12283070	N	G	A	147	0.001	0.718456	71	43.8498	-82.1158	0.6975	76	50.4348	-78.0873
4	12283080	N	A	T	142	0.001	0.492749	69	74.6136	2.21172	0.575393	73	68.0166	-25.8333
4	12283083	N	A	T	141	0.001	0.753792	69	37.2608	-95.5091	0.861352	72	21.8762	-156.045
4	12283086	N	T	G	140	0.0107143	0.707374	68	42.9696	-73.4018	0.734078	72	34.2558	-87.2403
4	12283092	N	T	A	99	0.001	0.666778	48	35.0916	-40.5924	0.784504	51	24.1014	-81.2384
4	12283094	N	G	A	139	0.001	0.449242	69	68.0219	16.0919	0.557181	70	68.0206	-18.4941
4	12283097	N	T	G	141	0.001	0.760737	71	37.2581	-101.563	0.871677	70	19.6817	-157.584
4	12283136	N	G	A	156	0.001	0.486833	76	81.196	4.44707	0.537525	80	81.1906	-13.6338
4	12283260	N	C	T	157	0.001	0.760174	75	39.45	-107.002	0.780675	82	39.4407	-128.437
4	12283263	N	A	G	154	0.0487013	0.732438	73	22.7723	-78.3414	0.758681	81	35.3552	-107.469
4	12283328	N	A	G	158	0.001	0.740901	81	46.0337	-105.272	0.727424	77	46.039	-93.4108
4	12283332	N	T	C	152	0.001	0.72515	80	48.2322	-95.8966	0.722371	72	43.8484	-85.0431
4	12283333	N	G	C	148	0.001	0.714429	77	48.2362	-87.1196	0.718456	71	43.8498	-82.1158
4	12283482	N	T	G	129	0.001	0.838936	62	21.8896	-123.45	0.776304	67	32.869	-102.921
4	12283616	N	G	T	103	0.001	0.830007	47	17.5151	-90.3848	0.714429	56	35.0809	-63.3597
4	12283716	N	A	G	120	0.001	0.83629	61	21.8909	-120.221	0.762887	59	30.6824	-85.2492
4	12283750	N	T	G	114	0.001	0.758793	58	30.6838	-82.2127	0.803774	56	24.0948	-96.8521
4	12283751	N	A	T	115	0.001	0.758793	58	30.6838	-82.2127	0.789667	57	26.2907	-92.8567
4	12283805	N	C	T	122	0.001	0.705055	61	39.4687	-65.4845	0.737864	61	35.0742	-78.0793
4	12283806	N	G	A	121	0.001	0.695045	59	39.4713	-59.7444	0.758237	62	32.8757	-87.6521
4	12283917	N	T	C	134	0.001	0.730312	63	37.2688	-77.5853	0.647986	71	54.8359	-52.4469
4	12283918	N	C	T	136	0.001	0.734531	64	37.2675	-80.5457	0.65288	72	54.8346	-55.1699
4	12283977	N	C	G	123	0.001	0.803481	61	26.2853	-105.371	0.742097	62	35.0729	-81.0602
4	12283987	N	C	A	132	0.001	0.68194	66	46.0537	-61.664	0.697101	66	43.8565	-67.6532
4	12283996	N	A	G	130	0.001	0.703261	64	41.6619	-68.002	0.712263	66	41.6592	-73.7859
4	12284021	N	C	T	135	0.001	0.764883	68	35.0649	-99.1672	0.836045	67	24.0801	-131.921
4	12284026	N	A	G	131	0.001	0.859615	64	19.6897	-137.815	0.776304	67	32.869	-102.921
4	12284038	N	C	T	138	0.001	0.682662	63	43.8605	-59.1302	0.640093	75	59.225	-52.1011
4	12284046	N	A	T	141	0.001	0.651616	66	50.4482	-50.1014	0.733489	75	43.8445	-93.8877
4	12284109	N	C	G	149	0.0100671	0.828305	70	19.6721	-128.723	0.697537	79	51.6694	-80.6117
4	12284124	N	C	A	154	0.00974026	0.686936	70	47.4269	-67.0203	0.700103	84	46.9587	-85.0123
4	12284153	N	G	A	161	0.001	0.833556	66	24.0814	-128.699	0.663267	95	70.1845	-78.4174
4	12284209	N	G	A	150	0.01	0.817516	65	25.4971	-118.014	0.727719	85	42.7617	-100.152
4	12284236	N	C	T	154	0.00974026	0.937284	62	3.96515	-167.641	0.882938	92	22.9708	-213.99
4	12284246	N	G	A	156	0.001	0.866911	60	17.4978	-132.735	0.812709	96	39.422	-172.263
4	12284252	N	A	G	159	0.001	0.539709	63	63.6355	-11.3834	0.656354	96	72.3804	-75.4506
4	12284265	N	T	C	167	0.001	0.676588	68	48.2482	-61.3892	0.484838	99	105.335	6.6826
4	12284276	N	G	A	165	0.001	0.943153	70	8.69553	-202.604	0.884467	95	24.0428	-223.99
4	12284311	N	T	A	165	0.001	0.849548	73	24.0721	-151.369	0.924196	92	15.2579	-249.407
4	12284331	N	A	T	169	0.001	0.848334	79	26.2613	-163.058	0.666778	90	65.7967	-76.1107
4	12284367	N	A	G	177	0.001	0.974	76	4.29308	-245.061	0.871535	101	28.4292	-227.253
4	12284486	N	A	G	172	0.001	0.74042	77	43.8418	-99.8331	0.758067	95	50.4095	-134.198
4	12284733	N	T	C	149	0.001	0.846385	65	21.8855	-133.172	0.857381	84	26.2547	-179.383
4	12284738	N	C	T	139	0.001	0.564559	62	59.2424	-18.6129	0.701433	77	50.4335	-80.9556
4	12284796	N	A	T	144	0.001	0.857381	70	21.8789	-149.486	0.797496	74	32.8597	-124.653
4	12284799	N	C	A	150	0.001	0.87525	72	19.679	-164.208	0.782239	78	37.2488	-123.018
4	12284804	N	T	A	157	0.001	0.584472	77	70.2085	-30.7693	0.625083	80	65.81	-48.9979
4	12284931	N	T	G	141	0.001	0.616745	60	50.4561	-34.0581	0.506177	81	87.7809	-2.20959
4	12284988	N	C	A	145	0.001	0.776046	58	28.4866	-88.9932	0.747291	87	48.2229	-116.696
4	12285006	N	G	C	129	0.0116279	0.84888	53	11.5024	-104.281	0.712184	76	47.156	-84.2142
4	12285011	N	G	T	147	0.001	0.797073	64	28.4786	-107.615	0.710984	83	52.6227	-92.1337
4	12285025	N	G	A	137	0.001	0.645258	62	48.2562	-44.8519	0.653436	75	57.0278	-57.7044
4	12285066	N	T	A	144	0.001	0.767302	73	37.2555	-107.653	0.929864	71	10.8914	-196.286
4	12285090	N	T	C	124	0.001	0.80973	63	26.2827	-111.677	0.737864	61	35.0742	-78.0793
4	12285091	N	C	A	119	0.001	0.852694	61	19.6937	-127.997	0.776046	58	28.4866	-88.9932
4	12285097	N	C	A	116	0.001	0.8002	60	26.2867	-102.229	0.714429	56	35.0809	-63.3597
4	12285114	N	A	T	116	0.001	0.828344	64	24.0841	-122.274	0.730923	52	30.6918	-64.2415
4	12285126	N	A	T	116	0.001	0.781438	64	30.6758	-100.582	0.730923	52	30.6918	-64.2415
4	12285139	N	T	A	114	0.001	0.871215	62	17.4951	-139.339	0.788654	52	24.1001	-84.3413
4	12285176	N	A	T	94	0.001	0.889149	45	10.9261	-107.891	0.755272	49	26.3013	-68.3063
4	12285209	N	T	A	81	0.001	0.666778	36	26.3187	-30.4443	0.57783	45	41.6873	-16.4739
4	12285237	N	C	A	80	0.001	0.625083	40	32.905	-24.499	0.474983	40	41.6939	4.49449
4	12286524	N	T	A	118	0.001	0.789667	57	26.2907	-92.8567	0.83629	61	21.8909	-120.221
4	12286538	N	C	A	118	0.001	0.776046	58	28.4866	-88.9932	0.783522	60	28.4839	-95.1645
4	12286592	N	C	G	137	0.001	0.845301	71	24.0748	-144.865	0.848717	66	21.8842	-136.424
4	12286624	N	T	C	145	0.001	0.613409	75	63.6195	-41.2398	0.642953	70	54.8373	-49.7392
4	12286640	N	T	C	138	0.0217391	0.835926	73	15.8298	-133.105	0.835706	65	22.2716	-125.483
4	12286642	N	C	T	126	0.001	0.838461	68	24.0788	-135.149	0.810552	58	24.0921	-103.161
4	12286705	N	A	T	107	0.001	0.745618	55	30.6878	-73.1711	0.615462	52	43.8751	-29.161
4	12286712	N	T	G	108	0.001	0.785905	56	26.292	-89.7507	0.827141	52	19.7057	-98.8768
4	12286775	N	C	G	104	0.001	0.745618	55	30.6878	-73.1711	0.714429	49	30.6958	-55.4397
4	12286783	N	C	T	109	0.001	0.654649	55	41.6739	-42.6944	0.685309	54	37.2808	-51.5313
4	12287169	N	G	A	135	0.001	0.777963	63	30.6771	-97.4964	0.777963	72	35.0596	-111.424
4	12287210	N	C	G	129	0.001	0.762887	59	30.6824	-85.2492	0.77161	70	35.0622	-105.279
4	12287273	N	G	A	119	0.001	0.773768	53	26.296	-80.4928	0.772909	66	32.8703	-99.8488
4	12287840	N	G	A	67	0.001	0.513523	37	39.5007	-2.22426	0.5	30	32.9184	0
4	12287894	N	G	A	60	0.001	0.531271	32	32.9157	-4.51953	0.785905	28	13.146	-44.8754
4	12287895	N	G	T	61	0.001	0.575808	33	30.7171	-11.7466	0.785905	28	13.146	-44.8754
4	12288073	N	T	G	87	0.001	0.600067	35	30.7145	-16.7901	0.538487	52	52.664	-9.09689
4	12288097	N	C	A	89	0.001	0.909364	33	6.54766	-84.9668	0.785905	56	26.292	-89.7507
4	12288098	N	C	G	91	0.001	0.914562	35	6.54499	-91.7642	0.785905	56	26.292	-89.7507
4	12288122	N	A	G	96	0.001	0.944741	36	4.34644	-104.77	0.783522	60	28.4839	-95.1645
4	12288282	N	T	A	132	0.001	0.761044	46	24.1081	-65.896	0.755985	86	46.027	-120.292
4	12288288	N	A	G	131	0.001	0.63839	47	37.2901	-32.207	0.690603	84	57.0158	-82.8151
4	12288289	N	G	A	127	0.001	0.755726	45	24.1095	-62.866	0.756269	82	43.8351	-114.852
4	12288355	N	C	T	118	0.001	0.595809	47	41.6846	-21.5091	0.478859	71	74.6109	6.71848
4	12288356	N	G	T	114	0.001	0.59097	44	39.4914	-19.0405	0.485705	70	74.6123	4.4516
4	12288380	N	C	T	134	0.001	0.816878	60	24.0894	-109.503	0.865108	74	21.8735	-162.623
4	12288381	N	G	A	139	0.001	0.822796	62	24.0868	-115.874	0.870377	77	21.8695	-172.521
4	12288393	N	A	T	143	0.001	0.655842	61	46.0604	-47.7649	0.646439	82	63.6101	-59.8617
4	12288395	N	G	A	141	0.001	0.887355	62	15.2979	-147.702	0.747	79	43.8391	-105.815
4	12288491	N	T	C	153	0.001	0.754016	65	35.0689	-90.0684	0.852508	88	28.4465	-184.522
4	12288535	N	G	C	150	0.001	0.777963	63	30.6771	-97.4964	0.793299	87	39.434	-143.958
4	12288544	N	G	A	149	0.001	0.781438	64	30.6758	-100.582	0.729565	85	50.4228	-104.273
4	12288570	N	G	A	142	0.001	0.762887	59	30.6824	-85.2492	0.72304	83	50.4254	-98.3863
4	12288592	N	G	T	136	0.001	0.762887	59	30.6824	-85.2492	0.714429	77	48.2362	-87.1195
4	12288654	N	C	T	145	0.001	0.754268	61	32.877	-84.6278	0.666778	84	61.4103	-71.0366
4	12288661	N	G	A	146	0.010274	0.783203	64	29.8814	-100.582	0.705118	82	44.8677	-85.3342
4	12288676	N	A	T	150	0.001	0.742097	62	35.0729	-81.0602	0.863879	88	26.2493	-192.514
4	12288783	N	A	T	147	0.001	0.836045	67	24.0801	-131.921	0.675117	80	57.0211	-71.5329
4	12288862	N	G	C	140	0.001	0.833556	66	24.0814	-128.699	0.648748	74	57.0291	-54.9794
4	12288895	N	A	T	129	0.001	0.768036	56	28.4892	-82.8617	0.547977	73	72.4111	-16.0528
4	12288926	N	C	T	119	0.001	0.777963	54	26.2947	-83.5684	0.600067	65	57.0411	-31.1815
4	12288933	N	A	T	118	0.001	0.782006	55	26.2933	-86.6544	0.571476	63	59.241	-21.0651
4	12288938	N	A	G	120	0.001	0.763812	55	28.4906	-79.812	0.569277	65	61.4356	-21.0252
4	12288943	N	A	C	114	0.001	0.768036	56	28.4892	-82.8617	0.569012	58	54.8533	-18.6848
4	12289093	N	A	T	79	0.001	0.619127	42	35.0996	-24.3762	0.567613	37	35.1062	-11.6639
4	12289094	N	C	A	79	0.001	0.595302	42	37.2968	-19.111	0.540568	37	37.3035	-6.83519
4	12289311	N	A	G	138	0.001	0.737864	61	35.0742	-78.0793	0.727424	77	46.039	-93.4108
4	12289345	N	A	T	129	0.001	0.830007	47	17.5151	-90.3848	0.780675	82	39.4407	-128.437
4	12289352	N	C	A	122	0.001	0.73929	46	26.3053	-59.3037	0.881834	76	19.6737	-177.505
4	12289364	N	T	A	107	0.001	0.666778	39	28.5119	-32.9813	0.617726	68	57.0371	-38.9558
4	12289381	N	G	T	113	0.001	0.830007	47	17.5151	-90.3848	0.803233	66	28.4759	-113.89
4	12289413	N	T	C	145	0.001	0.758793	58	30.6838	-82.2127	0.735789	87	50.4201	-110.196
4	12289432	N	A	C	153	0.001	0.764883	68	35.0649	-99.1672	0.70602	85	54.8173	-91.7523
4	12289444	N	C	A	149	0.0302013	0.732041	68	27.9085	-77.7963	0.704196	81	44.8586	-82.4835
4	12289548	N	A	G	140	0.001	0.750167	56	30.6864	-76.1732	0.750167	84	46.0297	-114.26
4	12289557	N	T	G	132	0.001	0.818394	55	21.8989	-100.994	0.766411	77	39.4473	-113.088
4	12289579	N	A	T	120	0.001	0.723553	47	28.5012	-55.8649	0.781009	73	35.0582	-114.509
4	12289591	N	T	A	104	0.001	0.756928	37	19.7257	-51.9857	0.686692	67	46.0524	-64.4885
4	12289679	N	T	G	96	0.001	0.818394	44	17.5191	-80.795	0.76941	52	26.2973	-77.4284
4	12289682	N	T	G	96	0.001	0.814163	43	17.5204	-77.6179	0.773768	53	26.296	-80.4928
4	12289721	N	A	T	98	0.001	0.822437	45	17.5178	-83.9821	0.773768	53	26.296	-80.4928
4	12289727	N	T	C	97	0.001	0.841137	44	15.3219	-88.3557	0.754887	53	28.4932	-73.7467
4	12290508	N	T	A	91	0.001	0.853895	41	13.1287	-86.4202	0.780187	50	24.1028	-78.1462
4	12290549	N	G	T	98	0.001	0.865629	52	15.3112	-114.495	0.695783	46	30.6998	-46.7853
4	12290577	N	T	C	102	0.001	0.537062	54	54.8586	-9.08546	0.604236	48	41.6833	-24.0709
4	12290601	N	G	C	96	0.001	0.854403	48	15.3166	-101.368	0.771014	48	24.1054	-71.9963
4	12290649	N	A	T	101	0.001	0.854403	48	15.3166	-101.368	0.773768	53	26.296	-80.4928
4	12290656	N	T	A	100	0.001	0.833556	48	17.5138	-93.5994	0.76941	52	26.2973	-77.4284
4	12290722	N	T	A	120	0.001	0.678691	56	39.4753	-51.2475	0.718896	64	39.4647	-74.1965
4	12290870	N	T	G	158	0.001	0.694574	72	48.2429	-72.7037	0.744349	86	48.2242	-113.7
4	12290884	N	G	A	154	0.001	0.8002	70	30.6678	-119.268	0.773992	84	41.6352	-127.703
4	12290910	N	A	G	159	0.001	0.671347	73	52.636	-63.668	0.790892	86	39.4353	-140.841
4	12290931	N	C	G	148	0.001	0.857381	70	21.8789	-149.486	0.807898	78	32.8543	-137.228
4	12290940	N	A	C	150	0.001	0.690268	71	48.2442	-69.8557	0.759667	79	41.6419	-112.441
4	12290954	N	C	T	157	0.001	0.817113	71	28.4692	-129.702	0.802527	86	37.2381	-147.965
4	12290971	N	C	G	138	0.001	0.693678	62	41.6646	-62.2709	0.7765	76	37.2514	-116.849
4	12290991	N	G	T	139	0.001	0.806656	62	26.284	-108.52	0.896368	77	17.4751	-189.407
4	12291021	N	A	C	145	0.001	0.826305	69	26.2747	-130.768	0.802834	76	32.857	-130.927
4	12291022	N	T	A	143	0.001	0.720735	68	41.6566	-79.6188	0.8002	75	32.8583	-127.787
4	12291066	N	G	T	132	0.001	0.841498	63	21.8882	-126.685	0.753792	69	37.2608	-95.5091
4	12291116	N	A	G	109	0.001	0.714429	49	30.6958	-55.4397	0.833556	60	21.8922	-116.999
4	12291176	N	A	C	96	0.001	0.794314	34	15.3352	-56.5039	0.806656	62	26.284	-108.52
4	12291847	N	C	T	106	0.001	0.912556	57	10.9101	-148.404	0.755272	49	26.3013	-68.3063
4	12291858	N	G	A	105	0.001	0.923359	52	8.71954	-140.561	0.773768	53	26.296	-80.4928
4	12291861	N	C	T	107	0.001	0.464262	56	57.0531	9.07486	0.588294	51	46.0737	-21.3716
4	12291871	N	G	T	108	0.001	0.428524	56	52.6587	18.7246	0.576974	52	48.2696	-18.8135
4	12291921	N	G	T	106	0.001	0.588294	51	46.0737	-21.3716	0.600067	55	48.2656	-26.3844
4	12291958	N	G	T	111	0.001	0.86817	53	15.3099	-117.792	0.810552	58	24.0921	-103.161
4	12291993	N	A	G	109	0.001	0.84929	53	17.5071	-109.791	0.803774	56	24.0948	-96.8521
4	12292010	N	T	A	108	0.001	0.857381	49	15.3152	-104.64	0.813769	59	24.0908	-106.328
4	12292075	N	T	G	96	0.001	0.891566	46	10.9248	-111.242	0.700134	50	32.8917	-52.1728
4	12292108	N	G	C	73	0.001	0.935775	31	4.3531	-87.4687	0.714429	42	26.3107	-47.5198
4	12293074	N	A	G	94	0.001	0.659681	47	35.0929	-37.8304	0.404191	47	41.6846	21.5091
4	12293126	N	C	A	115	0.001	0.396157	53	46.071	26.4692	0.709817	62	39.4673	-68.3755
4	12293275	N	C	T	156	0.001	0.884872	78	19.671	-184.175	0.807898	78	32.8543	-137.228
4	12293284	N	G	T	156	0.001	0.610463	77	65.8141	-41.1371	0.620333	79	65.8114	-46.362
4	12293495	N	A	G	100	0.001	0.595302	42	37.2968	-19.111	0.74154	58	32.881	-75.6207
4	12293523	N	A	G	90	0.001	0.461513	39	39.498	6.82268	0.627536	51	41.6792	-31.9145
4	12293536	N	T	C	80	0.001	0.666778	33	24.1255	-27.9072	0.851298	47	15.3179	-98.1035
4	12293558	N	A	G	74	0.001	0.586264	29	26.328	-11.8525	0.822437	45	17.5178	-83.9821
4	12294820	N	C	T	113	0.001	0.98214	55	2.12386	-182.703	0.793299	58	26.2893	-95.9721
4	12298402	N	A	G	46	0.001	0.592654	27	24.1335	-11.9174	0.947667	19	2.17188	-55.8571
4	12298926	N	A	C	60	0.001	0.750167	28	15.3432	-38.0866	0.562542	32	30.7185	-9.29021
4	12298963	N	A	G	65	0.001	0.653949	26	19.7403	-20.0797	0.589804	39	35.1036	-16.6438
4	12299032	N	C	A	80	0.001	0.763334	38	19.7243	-55.0203	0.738254	42	24.1135	-53.8655
4	12299119	N	A	G	148	0.001	0.623271	69	57.0358	-41.5847	0.671	79	57.0225	-68.7415
4	12299126	N	T	A	152	0.001	0.901676	71	15.2859	-177.948	0.777963	81	39.442	-125.353
4	12299129	N	T	A	152	0.001	0.900267	70	15.2872	-174.574	0.768472	82	41.6379	-121.576
4	12299146	N	C	A	157	0.001	0.87525	72	19.679	-164.208	0.8002	85	37.2394	-144.825
4	12299163	N	C	A	160	0.001	0.871677	70	19.6817	-157.584	0.833556	90	32.8383	-175.499
4	12299169	N	A	T	161	0.001	0.87525	72	19.679	-164.208	0.854169	89	28.4452	-187.788
4	12299181	N	A	T	153	0.001	0.867892	68	19.6843	-150.976	0.859063	85	26.2533	-182.66
4	12299188	N	C	G	141	0.001	0.855076	62	19.6923	-131.264	0.848334	79	26.2613	-163.058
4	12299192	N	G	T	143	0.001	0.877175	65	17.4911	-149.282	0.859214	78	24.0654	-167.711
4	12299193	N	G	A	145	0.001	0.880851	67	17.4884	-155.932	0.859214	78	24.0654	-167.711
4	12299194	N	T	C	139	0.001	0.877175	65	17.4911	-149.282	0.851586	74	24.0708	-154.628
4	12299214	N	A	T	152	0.001	0.814496	70	28.4706	-126.526	0.890504	82	19.6656	-197.554
4	12299231	N	G	T	142	0.001	0.890886	64	15.2952	-154.398	0.807898	78	32.8543	-137.228
4	12299291	N	G	A	137	0.001	0.516678	60	63.6395	-4.46112	0.506498	77	83.3918	-2.21019
4	12299294	N	T	C	131	0.001	0.733489	60	35.0756	-75.1101	0.831207	71	26.272	-137.183
4	12299320	N	T	C	136	0.001	0.677041	65	46.055	-58.8536	0.704362	71	46.047	-75.9181
4	12299324	N	A	C	135	0.001	0.906521	64	13.098	-163.154	0.831207	71	26.272	-137.183
4	12299326	N	T	C	137	0.001	0.68194	66	46.0537	-61.664	0.732549	71	41.6526	-88.4528
4	12299336	N	T	A	130	0.001	0.903495	62	13.1007	-156.387	0.80903	68	28.4732	-120.194
4	12299349	N	G	T	136	0.0220588	0.722064	65	32.5236	-73.0848	0.746537	71	32.5238	-90.65
4	12299382	N	C	G	138	0.0326087	0.664676	61	31.8589	-46.5483	0.648026	77	51.1842	-54.1394
4	12299386	N	C	A	133	0.001	0.885503	61	15.2992	-144.36	0.736269	72	41.6512	-91.4185
4	12299469	N	T	A	125	0.001	0.645258	62	48.2562	-44.8519	0.58736	63	57.0438	-26.1
4	12299510	N	C	T	117	0.001	0.732298	56	32.8837	-69.6754	0.590224	61	54.8492	-26.164
4	12299541	N	G	C	111	0.001	0.555593	54	52.6614	-13.8514	0.684334	57	39.474	-54.0638
4	12299573	N	G	T	119	0.001	0.813769	59	24.0908	-106.328	0.883589	60	15.3005	-141.022
4	12299626	N	A	T	137	0.001	0.881834	76	19.6737	-177.505	0.639437	61	48.2576	-42.1538
4	12299627	N	C	T	139	0.001	0.883373	77	19.6723	-180.838	0.645258	62	48.2562	-44.8519
4	12299637	N	A	G	136	0.001	0.526333	76	78.9987	-8.99953	0.633422	60	48.2589	-39.4743
4	12299646	N	T	G	143	0.001	0.728548	81	48.2309	-98.8417	0.822796	62	24.0868	-115.874
4	12299664	N	A	G	141	0.001	0.779407	77	37.2501	-119.93	0.906521	64	13.098	-163.154
4	12299756	N	A	G	144	0.001	0.753255	81	43.8364	-111.831	0.730312	63	37.2688	-77.5853
4	12299778	N	G	A	154	0.001	0.494249	87	94.3646	2.20872	0.59708	67	59.2357	-31.1024
4	12299780	N	T	A	161	0.001	0.494502	91	98.7537	2.20822	0.614362	70	59.2317	-38.8453
4	12299806	N	G	A	177	0.001	0.745061	98	54.7999	-130.021	0.721667	79	48.2336	-92.9611
4	12299816	N	A	G	181	0.001	0.788654	104	48.2002	-168.683	0.727424	77	46.039	-93.4108
4	12299834	N	A	T	190	0.001	0.476175	105	109.721	11.2243	0.552977	85	83.3812	-20.7298
4	12299861	N	A	T	197	0.001	0.792274	101	46.007	-166.392	0.771014	96	48.2109	-143.993
4	12299864	N	A	G	190	0.001	0.84489	103	35.0182	-209.828	0.954326	87	8.67285	-261.738
4	12299869	N	G	A	191	0.001	0.64366	101	78.9654	-72.1646	0.766845	90	46.0217	-132.444
4	12299881	N	A	G	134	0.001	0.781438	64	30.6758	-100.582	0.8002	70	30.6678	-119.268
4	12299896	N	G	C	198	0.001	0.720577	93	57.0038	-108.798	0.78114	105	50.3961	-164.8
4	12299897	N	C	T	209	0.001	0.796116	98	43.8138	-164.118	0.847078	111	37.2048	-228.018
4	12299899	N	T	G	218	0.001	0.847851	105	35.0155	-216.327	0.885213	113	28.4132	-267.143
4	12299924	N	T	C	239	0.001	0.728966	118	70.1538	-144.306	0.810124	121	50.3748	-214.839
4	12299928	N	T	C	227	0.001	0.89117	110	26.22	-265.639	0.906254	117	24.0134	-297.987
4	12299950	N	T	C	219	0.001	0.902924	113	24.0187	-284.457	0.896491	106	24.0281	-260.855
4	12299956	N	T	A	212	0.001	0.79067	105	48.1989	-171.793	0.878757	107	28.4212	-247.151
4	12299963	N	G	T	207	0.001	0.790194	100	46.0083	-163.277	0.878757	107	28.4212	-247.151
4	12299972	N	G	A	205	0.001	0.794314	102	46.0057	-169.512	0.864321	103	30.6238	-225.697
4	12299986	N	G	C	211	0.001	0.757181	107	56.9851	-150.517	0.692436	104	70.1725	-103.677
4	12300027	N	C	T	188	0.001	0.81752	104	41.6086	-190.298	0.857381	84	26.2547	-179.383
4	12300031	N	C	T	191	0.001	0.590537	105	94.3406	-45.2044	0.58145	86	78.9854	-33.0504
4	12300050	N	T	C	215	0.001	0.870937	116	32.8037	-260.434	0.889149	99	24.0374	-237.361
4	12300056	N	C	A	216	0.001	0.817603	115	45.9883	-210.496	0.841812	101	35.0209	-203.343
4	12300079	N	G	A	218	0.001	0.736521	110	63.5728	-139.846	0.768698	108	54.7866	-160.29
4	12300086	N	G	A	232	0.001	0.900267	120	26.2066	-299.269	0.902054	112	24.0201	-281.079
4	12300087	N	C	T	235	0.001	0.858573	120	37.1928	-257.402	0.913319	115	21.8189	-300.209
4	12300090	N	A	T	243	0.001	0.951914	124	13.018	-369.943	0.874199	119	32.7997	-270.365
4	12300091	N	G	T	239	0.001	0.768774	121	61.3609	-179.647	0.813769	118	48.1816	-212.656
4	12300097	N	T	G	243	0.001	0.713257	122	76.7401	-137.145	0.735694	121	70.1498	-153.186
4	12300112	N	C	T	247	0.00607287	0.864384	124	36.3467	-270.536	0.886818	123	23.8318	-285.838
4	12300127	N	G	T	239	0.001	0.737446	118	67.9566	-150.721	0.760504	121	63.5581	-172.898
4	12300167	N	T	A	242	0.001	0.936655	110	15.2339	-311.317	0.901783	132	28.3879	-330.957
4	12300182	N	C	A	228	0.001	0.872798	102	28.4279	-230.563	0.841498	126	43.7764	-253.37
4	12300262	N	C	T	172	0.001	0.862742	80	24.0628	-174.279	0.891566	92	21.8495	-222.484
4	12300275	N	A	T	173	0.001	0.845469	84	28.4519	-171.5	0.752978	89	48.2202	-122.713
4	12300309	N	T	G	153	0.001	0.896368	77	17.4751	-189.407	0.842334	76	26.2653	-153.317
4	12300311	N	C	T	130	0.001	0.877175	65	17.4911	-149.282	0.784805	65	30.6745	-103.676
4	12300314	N	C	T	121	0.001	0.822796	62	24.0868	-115.874	0.796808	59	26.288	-99.0964
4	12300345	N	A	T	118	0.001	0.678085	59	41.6686	-53.7827	0.406717	59	52.6547	26.2324
4	12300358	N	G	A	102	0.001	0.830409	53	19.7043	-102.084	0.673585	49	35.0902	-43.3752
4	12300710	N	G	A	81	0.001	0.771014	48	24.1054	-71.9963	0.727424	33	19.731	-40.0332
4	12300860	N	A	T	148	0.001	0.831207	71	26.272	-137.183	0.83139	77	28.4612	-148.883
4	12300966	N	T	C	146	0.001	0.83584	73	26.2693	-143.621	0.767302	73	37.2555	-107.653
4	12300978	N	C	G	141	0.001	0.767302	73	37.2555	-107.653	0.764883	68	35.0649	-99.1672
4	12300989	N	G	C	146	0.001	0.777963	72	35.0596	-111.424	0.743406	74	41.6486	-97.3796
4	12301004	N	C	G	132	0.001	0.672246	61	43.8631	-53.5213	0.507047	71	76.8082	-2.2113
4	12301021	N	T	A	142	0.001	0.478246	69	72.4164	6.72215	0.643932	73	57.0305	-52.269
4	12301063	N	C	T	144	0.001	0.671543	70	50.4428	-61.1313	0.44591	74	72.4097	18.4444
4	12301118	N	T	C	134	0.001	0.652276	69	52.6414	-52.6355	0.476908	65	68.0273	6.73019
4	12301148	N	T	G	136	0.001	0.710667	76	48.2376	-84.2142	0.550033	60	59.245	-13.7843
4	12301249	N	C	T	178	0.001	0.850809	87	28.4479	-181.261	0.846385	91	30.6398	-186.441
4	12301252	N	G	A	179	0.00837989	0.84902	85	27.6115	-174.749	0.775743	94	38.4758	-140.077
4	12301255	N	A	C	181	0.001	0.93052	86	13.0686	-238.294	0.884467	95	24.0428	-223.99
4	12301260	N	C	G	173	0.001	0.869294	84	24.0574	-187.46	0.865412	89	26.248	-195.806
4	12301262	N	C	A	180	0.001	0.818394	88	35.0382	-161.59	0.761044	92	48.2162	-131.792
4	12301265	N	T	A	171	0.00877193	0.793937	78	27.8741	-125.215	0.754183	93	49.4453	-128.154
4	12301268	N	G	A	188	0.001	0.815428	92	37.2301	-166.921	0.76059	96	50.4081	-137.23
4	12301305	N	A	G	213	0.001	0.84489	103	35.0182	-209.828	0.809297	110	45.995	-194.645
4	12301312	N	C	T	214	0.001	0.841349	107	37.2101	-215.041	0.813293	107	43.8018	-192.459
4	12301333	N	A	T	226	0.001	0.872043	117	32.8023	-263.742	0.825905	109	41.6019	-206.25
4	12301335	N	A	G	224	0.001	0.857381	112	35.0062	-239.177	0.830578	112	41.5979	-215.868
4	12301336	N	C	A	219	0.001	0.654971	113	85.541	-87.924	0.669925	106	76.7615	-91.5731
4	12301342	N	A	T	222	0.001	0.86465	118	34.9982	-258.88	0.846385	104	35.0169	-213.076
4	12301350	N	A	G	215	0.001	0.693823	111	74.5576	-111.582	0.702058	104	67.9753	-109.739
4	12301355	N	T	A	205	0.001	0.869405	107	30.6184	-238.886	0.857381	98	30.6304	-209.28
4	12301367	N	A	C	213	0.001	0.844266	109	37.2074	-221.522	0.856007	104	32.8197	-220.955
4	12301370	N	T	A	218	0.001	0.829048	111	41.5992	-212.658	0.841349	107	37.2101	-215.041
4	12301387	N	A	G	205	0.001	0.84489	103	35.0182	-209.828	0.823745	102	39.414	-191.355
4	12301391	N	A	G	203	0.001	0.871535	101	28.4292	-227.253	0.941471	102	13.0473	-293.514
4	12301402	N	C	T	202	0.00742574	0.809231	105	36.3643	-181.099	0.867809	97	27.6011	-214.045
4	12301437	N	G	C	199	0.001	0.815428	92	37.2301	-166.921	0.803941	107	45.999	-185.185
4	12301441	N	T	A	215	0.001	0.862987	102	30.6251	-222.407	0.885213	113	28.4132	-267.143
4	12301445	N	C	T	198	0.001	0.858935	92	28.4412	-197.608	0.811529	106	43.8031	-189.292
4	12301450	N	T	A	207	0.001	0.653163	98	74.5749	-75.2495	0.642297	109	85.5464	-77.0533
4	12301472	N	A	T	220	0.001	0.634705	104	83.3558	-69.1546	0.64665	116	89.9315	-84.819
4	12301481	N	C	A	216	0.001	0.921073	101	17.4431	-270.86	0.835006	115	41.5939	-225.519
4	12301489	N	G	A	201	0.001	0.896098	96	21.8442	-235.918	0.857381	105	32.8183	-224.228
4	12301492	N	A	T	199	0.001	0.899256	99	21.8402	-246.019	0.850234	100	32.825	-207.893
4	12301495	N	T	A	204	0.001	0.622531	98	81.1666	-58.6712	0.613283	106	89.9448	-58.2148
4	12301498	N	A	T	196	0.001	0.680533	97	67.9846	-89.8211	0.636455	99	78.9681	-66.7828
4	12301505	N	A	C	202	0.001	0.871535	101	28.4292	-227.253	0.802182	101	43.8098	-173.522
4	12301507	N	T	A	206	0.001	0.862987	102	30.6251	-222.407	0.81752	104	41.6086	-190.298
4	12301518	N	A	T	200	0.001	0.910274	100	19.6417	-258.294	0.880254	100	26.2333	-232.234
4	12301520	N	A	T	199	0.001	0.900267	100	21.8389	-249.391	0.879041	99	26.2347	-228.907
4	12301521	N	A	C	200	0.001	0.764883	102	52.5973	-148.751	0.745061	98	54.7999	-130.021
4	12301526	N	G	T	207	0.001	0.495324	107	116.31	2.2066	0.540027	100	100.939	-18.2185
4	12301557	N	C	T	209	0.001	0.844266	109	37.2074	-221.522	0.870247	100	28.4305	-223.947
4	12301575	N	A	G	204	0.001	0.854605	103	32.821	-217.684	0.85172	101	32.8237	-211.154
4	12301586	N	G	A	202	0.001	0.894494	104	24.0307	-254.131	0.939068	98	13.0526	-279.675
4	12301642	N	T	A	175	0.001	0.797818	84	37.2408	-141.691	0.68144	91	63.5982	-84.7526
4	12301651	N	A	G	167	0.001	0.538487	78	78.996	-13.6454	0.539352	89	89.9675	-15.9317
4	12301679	N	A	G	162	0.001	0.575393	73	68.0166	-25.8333	0.618056	89	74.5869	-51.1438
4	12301686	N	T	A	162	0.001	0.760737	71	37.2581	-101.563	0.714429	91	57.0065	-102.96
4	12301693	N	G	A	150	0.001	0.59161	71	63.6248	-30.9577	0.607667	79	68.0086	-41.0398
4	12301703	N	C	A	152	0.001	0.819658	72	28.4679	-132.884	0.737659	80	46.035	-102.293
4	12301753	N	C	T	160	0.001	0.883373	77	19.6723	-180.838	0.807434	83	35.0449	-145.745
4	12301758	N	A	G	164	0.001	0.899	79	17.4724	-196.141	0.811973	85	35.0422	-152.067
4	12301762	N	A	T	167	0.001	0.889149	81	19.667	-194.204	0.814163	86	35.0409	-155.236
4	12301807	N	T	C	151	0.001	0.8002	70	30.6678	-119.268	0.852087	81	26.2587	-169.575
4	12301810	N	T	C	150	0.001	0.547977	73	72.4111	-16.0528	0.519494	77	81.1946	-6.70859
4	12301855	N	A	C	130	0.001	0.614111	57	48.2629	-31.5551	0.575393	73	68.0166	-25.8333
4	12301983	N	T	C	110	0.001	0.596218	52	46.0724	-23.9073	0.638023	58	46.0644	-39.6272
4	12301984	N	A	G	116	0.001	0.592654	54	48.2669	-23.8348	0.645258	62	48.2562	-44.8519
4	12302085	N	C	T	118	0.001	0.562542	48	46.0777	-13.9353	0.571476	70	65.8234	-23.4057
4	12302153	N	G	A	121	0.001	0.678691	56	39.4753	-51.2475	0.8002	65	28.4772	-110.749
4	12302234	N	T	C	157	0.001	0.674535	86	61.4076	-76.6051	0.760737	71	37.2581	-101.563
4	12302306	N	G	A	151	0.001	0.835667	79	28.4586	-155.321	0.87525	72	19.679	-164.208
4	12302327	N	A	T	144	0.001	0.848334	79	26.2613	-163.058	0.877175	65	17.4911	-149.282
4	12302329	N	A	T	149	0.001	0.740901	81	46.0337	-105.272	0.750167	68	37.2621	-92.4961
4	12302340	N	A	G	135	0.001	0.833556	78	28.4599	-152.099	0.895	57	13.1073	-139.533
4	12302384	N	A	G	126	0.001	0.486102	72	76.8068	4.45001	0.574124	54	50.4641	-18.7674
4	12302407	N	C	A	127	0.001	0.7973	69	30.6691	-116.134	0.810552	58	24.0921	-103.161
4	12302543	N	A	T	118	0.001	0.774377	62	30.6785	-94.4201	0.857381	56	17.5031	-119.588
4	12302601	N	T	A	87	0.001	0.441822	43	41.6899	11.5688	0.636455	44	35.0969	-29.6812
4	12302612	N	C	T	78	0.0192308	0.41557	37	25.8401	13.8611	0.660623	41	29.7031	-32.7579
4	12306171	N	T	C	80	0.001	0.595302	42	37.2968	-19.111	0.737	38	21.9216	-48.4278
4	12306187	N	A	G	79	0.001	0.674535	43	30.7038	-38.3026	0.80576	36	15.3326	-62.7781
4	12306192	N	C	T	65	0.001	0.562542	32	30.7185	-9.29021	0.454515	33	32.9144	6.86478
4	12306208	N	C	G	86	0.001	0.583389	48	43.8805	-18.9174	0.737	38	21.9216	-48.4278
4	12306210	N	G	T	86	0.001	0.583389	48	43.8805	-18.9174	0.763334	38	19.7243	-55.0203
4	12306269	N	T	A	86	0.001	0.571476	42	39.494	-14.0434	0.772909	44	21.9136	-66.5659
4	12306326	N	G	C	76	0.001	0.666778	30	21.9322	-25.3702	0.73929	46	26.3053	-59.3037
4	12306362	N	T	C	79	0.001	0.600067	35	30.7145	-16.7901	0.795652	44	19.7163	-73.5405
4	12306373	N	C	A	80	0.001	0.64112	39	30.7091	-27.3145	0.731862	41	24.1148	-50.898
4	12306392	N	T	A	76	0.001	0.666778	42	30.7051	-35.5183	0.882608	34	8.74355	-79.6315
4	12306395	N	A	G	82	0.001	0.702263	47	30.6985	-49.6523	0.885972	35	8.74222	-82.9686
4	12306396	N	A	C	83	0.001	0.708472	48	30.6971	-52.5375	0.885972	35	8.74222	-82.9686
4	12306433	N	A	G	90	0.001	0.581873	55	50.4628	-21.2544	0.685838	35	24.1228	-33.5101
4	12306708	N	C	A	69	0.001	0.631667	38	30.7105	-24.6351	0.709817	31	19.7337	-34.1878
4	12307109	N	A	T	81	0.001	0.857381	35	10.9394	-74.7428	0.717536	46	28.5026	-52.9372
4	12307112	N	C	A	79	0.001	0.80576	36	15.3326	-62.7781	0.627992	43	35.0982	-27.0149
4	12307140	N	C	A	82	0.001	0.816	38	15.3299	-69.106	0.727424	44	26.308	-53.3776
4	12307239	N	T	C	79	0.001	0.828791	35	13.1367	-66.9864	0.704682	44	28.5052	-47.1342
4	12307364	N	G	A	74	0.001	0.838063	37	13.134	-73.4239	0.513523	37	39.5007	-2.22426
4	12307381	N	C	G	78	0.001	0.895	38	8.73822	-93.0223	0.57505	40	37.2995	-14.0868
4	12307433	N	A	T	72	0.001	0.857381	35	10.9394	-74.7428	0.702838	37	24.1201	-39.218
4	12307434	N	T	C	71	0.001	0.857381	35	10.9394	-74.7428	0.694574	36	24.1215	-36.3519
4	12307439	N	C	A	69	0.001	0.882608	34	8.74355	-79.6315	0.685838	35	24.1228	-33.5101
4	12307597	N	T	A	88	0.001	0.775184	40	19.7217	-61.1376	0.687625	48	32.8943	-46.4679
4	12307602	N	G	C	94	0.001	0.695783	46	30.6998	-46.7853	0.687625	48	32.8943	-46.4679
4	12307610	N	A	G	99	0.001	0.687625	48	32.8943	-46.4679	0.627536	51	41.6792	-31.9145
4	12307619	N	A	T	99	0.001	0.700134	50	32.8917	-52.1728	0.632742	49	39.4847	-32.0546
4	12307624	N	A	G	100	0.001	0.68012	50	35.0889	-46.1778	0.62008	50	41.6806	-29.275
4	12307695	N	G	A	124	0.001	0.784805	65	30.6745	-103.676	0.678085	59	41.6686	-53.7827
4	12307698	N	A	T	122	0.001	0.883589	60	15.3005	-141.022	0.774377	62	30.6785	-94.4201
4	12307718	N	T	A	131	0.001	0.435441	62	59.2424	18.6129	0.565261	69	65.8247	-20.9523
4	12307745	N	G	A	142	0.001	0.575393	73	68.0166	-25.8333	0.449242	69	68.0219	16.0919
4	12307763	N	T	A	134	0.001	0.803233	66	28.4759	-113.89	0.691304	68	46.051	-67.3266
4	12307782	N	G	C	130	0.001	0.758237	62	32.8757	-87.6521	0.750167	68	37.2621	-92.4961
4	12307787	N	A	T	131	0.001	0.803481	61	26.2853	-105.371	0.757315	70	37.2595	-98.5316
4	12307797	N	A	T	140	0.001	0.80903	68	28.4732	-120.194	0.666778	72	52.6374	-60.8885
4	12307801	N	A	T	143	0.001	0.472204	72	74.6096	9.01123	0.577516	71	65.822	-25.8806
4	12307803	N	T	A	139	0.001	0.822133	73	28.4666	-136.072	0.636455	66	52.6454	-44.5219
4	12307820	N	T	A	151	0.001	0.765609	81	41.6392	-118.523	0.77161	70	35.0622	-105.279
4	12307833	N	G	A	154	0.001	0.776655	85	41.6339	-130.777	0.927822	69	10.8941	-189.415
4	12307921	N	A	C	131	0.001	0.701627	67	43.8551	-70.5211	0.67199	64	46.0564	-56.0579
4	12307925	N	A	C	129	0.001	0.707831	65	41.6606	-70.8875	0.67199	64	46.0564	-56.0579
4	12307962	N	G	C	98	0.001	0.733489	45	26.3067	-56.3326	0.603843	53	46.071	-26.4692
4	12307975	N	C	A	85	0.001	0.829488	41	15.3259	-78.6855	0.659197	44	32.8997	-35.2941
4	12307976	N	T	A	87	0.001	0.833556	42	15.3246	-81.8995	0.733489	45	26.3067	-56.3326
4	12307979	N	G	C	80	0.0375	0.705263	41	20.1261	-40.7729	0.581025	39	28.3595	-13.8261
4	12307995	N	A	T	86	0.001	0.700134	40	26.3133	-41.7382	0.608768	46	39.4887	-24.1636
4	12308042	N	A	T	103	0.001	0.489355	47	50.4735	2.2185	0.660822	56	41.6726	-45.4398
4	12308075	N	A	C	117	0.001	0.698245	53	35.0849	-54.6951	0.593813	64	57.0425	-28.6301
4	12308090	N	T	C	124	0.001	0.707035	58	37.2755	-62.9692	0.636455	66	52.6454	-44.5219
4	12308091	N	G	A	126	0.001	0.689782	58	39.4727	-56.8964	0.632441	68	54.8399	-44.372
4	12308130	N	C	A	137	0.001	0.777963	63	30.6771	-97.4964	0.797496	74	32.8597	-124.653
4	12308134	N	A	G	141	0.001	0.883589	60	15.3005	-141.022	0.815025	81	32.8503	-146.723
4	12308174	N	A	C	125	0.001	0.803481	61	26.2853	-105.371	0.843979	64	21.8869	-129.926
4	12308186	N	C	T	120	0.001	0.661124	59	43.8658	-47.9763	0.672246	61	43.8631	-53.5213
4	12308227	N	A	G	106	0.001	0.526333	57	59.249	-6.74965	0.653163	49	37.2875	-37.6248
4	12308349	N	G	T	113	0.001	0.790516	62	28.4812	-101.373	0.725641	51	30.6931	-61.2925
4	12308359	N	C	T	117	0.0512821	0.750814	65	20.7595	-77.4792	0.672783	52	30.0228	-42.3567
4	12308403	N	T	A	126	0.001	0.724788	69	41.6552	-82.5525	0.631667	57	46.0657	-36.9526
4	12308431	N	A	C	117	0.001	0.666778	63	46.0577	-53.2775	0.648247	54	41.6752	-39.9683
4	12308553	N	A	T	90	0.001	0.608768	46	39.4887	-24.1636	0.613712	44	37.2941	-24.265
4	12308624	N	T	A	102	0.001	0.720147	50	30.6945	-58.3583	0.807898	52	21.9029	-91.4851
4	12308658	N	T	A	120	0.001	0.491222	57	61.4463	2.21477	0.555593	63	61.4382	-16.16
4	12308663	N	T	C	120	0.001	0.5	58	63.6422	0	0.580699	62	57.0451	-23.5922
4	12308707	N	C	T	154	0.00974026	0.654858	78	58.3088	-60.2392	0.654342	76	48.9818	-56.9967
4	12308711	N	G	T	156	0.001	0.684334	76	52.632	-72.0851	0.57505	80	74.5989	-28.1735
4	12308729	N	A	T	167	0.001	0.777963	81	39.442	-125.353	0.825799	86	32.8437	-162.66
4	12308754	N	T	A	167	0.001	0.730923	78	46.0377	-96.3623	0.809195	89	37.2341	-157.419
4	12308763	N	C	G	163	0.0276074	0.652204	79	46.2044	-56.1861	0.641202	84	57.668	-56.3658
4	12308774	N	G	T	166	0.001	0.662609	80	59.2184	-65.7333	0.686171	86	59.2104	-82.5094
4	12308799	N	T	A	152	0.001	0.658	76	57.0265	-60.4436	0.644833	76	59.2237	-54.7994
4	12308803	N	A	T	146	0.001	0.68012	75	52.6334	-69.2667	0.66208	71	52.6387	-58.123
4	12308807	N	A	G	139	0.001	0.549329	71	70.2165	-16.0718	0.514716	68	72.4177	-4.45329
4	12308808	N	T	A	142	0.001	0.555593	72	70.2151	-18.4685	0.514295	70	74.6123	-4.4516
4	12308811	N	T	A	150	0.001	0.807898	78	32.8543	-137.228	0.847454	72	24.0734	-148.115
4	12308846	N	A	G	145	0.001	0.519494	77	81.1946	-6.70859	0.514716	68	72.4177	-4.45329
4	12308864	N	C	T	147	0.001	0.851586	74	24.0708	-154.628	0.822133	73	28.4666	-136.072
4	12308879	N	T	C	145	0.001	0.857381	77	24.0668	-164.434	0.838461	68	24.0788	-135.149
4	12308887	N	C	G	150	0.001	0.870377	77	21.8695	-172.521	0.849548	73	24.0721	-151.369
4	12308890	N	A	C	156	0.001	0.864441	81	24.0614	-177.568	0.853569	75	24.0694	-157.892
4	12308894	N	A	T	150	0.001	0.848334	79	26.2613	-163.058	0.788925	71	32.8637	-115.293
4	12308897	N	A	G	150	0.001	0.862742	80	24.0628	-174.279	0.857381	70	21.8789	-149.486
4	12308906	N	C	T	141	0.001	0.648748	74	57.0291	-54.9794	0.656821	67	50.4468	-52.836
4	12308928	N	A	G	149	0.001	0.666778	75	54.8306	-63.4256	0.635225	74	59.2264	-49.4177
4	12308945	N	G	A	176	0.001	0.571476	84	78.9881	-28.0869	0.489123	92	98.7524	4.43793
4	12308946	N	C	T	179	0.001	0.793299	87	39.434	-143.958	0.793674	92	41.6246	-152.476
4	12308969	N	T	C	202	0.001	0.802285	96	41.6192	-165.003	0.802088	106	46.0003	-182.041
4	12308972	N	C	A	201	0.001	0.852867	95	30.6344	-199.47	0.820969	106	41.6059	-196.666
4	12309005	N	G	A	187	0.001	0.563872	94	89.9608	-27.9028	0.666778	93	67.9899	-78.6477
4	12309016	N	A	G	180	0.001	0.811319	90	37.2328	-160.582	0.811319	90	37.2328	-160.582
4	12309021	N	A	T	189	0.001	0.804327	97	41.6179	-168.148	0.826305	92	35.0329	-174.358
4	12309029	N	A	G	191	0.001	0.879041	99	26.2347	-228.907	0.869812	92	26.244	-205.703
4	12309037	N	A	T	189	0.001	0.576974	104	96.5392	-37.6269	0.517659	85	89.9728	-6.69759
4	12309039	N	A	T	193	0.001	0.876442	105	28.4239	-240.508	0.863879	88	26.2493	-192.514
4	12309067	N	A	T	197	0.001	0.780187	100	48.2056	-156.292	0.804327	97	41.6179	-168.148
4	12309085	N	T	A	199	0.001	0.847851	105	35.0155	-216.327	0.830007	94	35.0302	-180.77
4	12309093	N	T	A	214	0.001	0.857381	112	35.0062	-239.177	0.833556	102	37.2168	-198.899
4	12309105	N	G	T	209	0.001	0.842821	108	37.2088	-218.28	0.821997	101	39.4153	-188.162
4	12309147	N	A	T	208	0.001	0.679365	106	74.5643	-97.4251	0.666778	102	74.5696	-86.2588
4	12309153	N	A	G	188	0.001	0.639268	97	76.7735	-66.9407	0.648451	91	70.1898	-67.4579
4	12309156	N	G	C	175	0.001	0.639628	86	67.9993	-59.5208	0.685517	89	61.4036	-85.0414
4	12309161	N	T	A	203	0.001	0.98032	100	4.26107	-329.955	0.883751	103	26.2293	-242.229
4	12309165	N	C	A	183	0.001	0.848058	92	30.6384	-189.693	0.670443	91	65.7954	-78.8888
4	12309177	N	C	A	204	0.001	0.823132	96	37.2248	-179.659	0.731636	108	63.5755	-133.917
4	12309214	N	G	T	218	0.001	0.876442	105	28.4239	-240.508	0.823224	113	43.7938	-211.552
4	12309240	N	G	A	202	0.001	0.561839	89	85.573	-25.5325	0.477861	113	118.499	11.2074
4	12309250	N	G	T	206	0.001	0.860456	93	28.4399	-200.889	0.814369	113	45.991	-204.144
4	12309261	N	G	A	204	0.001	0.854169	89	28.4452	-187.788	0.835006	115	41.5939	-225.519
4	12309266	N	T	A	201	0.001	0.842925	89	30.6424	-179.95	0.839512	112	39.4007	-223.503
4	12309270	N	G	A	197	0.001	0.855659	83	26.256	-176.109	0.816	114	45.9897	-207.318
4	12309291	N	A	C	185	0.001	0.531667	79	81.192	-11.3028	0.51888	106	111.917	-8.93988
4	12309296	N	C	A	197	0.001	0.84907	86	28.4492	-178.003	0.892154	111	26.2186	-268.993
4	12309301	N	T	A	195	0.001	0.855659	83	26.256	-176.109	0.902054	112	24.0201	-281.079
4	12309312	N	G	A	199	0.001	0.522237	90	94.3606	-8.96672	0.49541	109	118.505	2.20639
4	12309328	N	A	T	190	0.001	0.670702	85	61.4089	-73.8151	0.571476	105	98.7351	-35.1086
4	12309332	N	T	G	188	0.0797872	0.567918	84	45.251	-22.1628	0.542381	104	75.9455	-17.7317
4	12309369	N	A	G	186	0.001	0.762675	80	41.6406	-115.478	0.622723	106	87.7476	-63.5707
4	12309371	N	A	G	182	0.001	0.733489	75	43.8445	-93.8877	0.813293	107	43.8018	-192.459
4	12309395	N	C	T	186	0.001	0.753255	81	43.8364	-111.831	0.647718	105	81.1573	-77.4041
4	12309414	N	C	A	187	0.001	0.87525	80	21.8655	-182.454	0.850701	107	35.0129	-222.839
4	12309417	N	C	A	181	0.001	0.807898	78	32.8543	-137.228	0.922612	103	17.4404	-277.7
4	12309433	N	A	G	177	0.001	0.730923	78	46.0377	-96.3623	0.676886	99	70.1792	-89.5482
4	12309437	N	C	T	179	0.001	0.900267	80	17.4711	-199.513	0.848717	99	32.8263	-204.637
4	12309467	N	C	A	131	0.001	0.695045	59	39.4713	-59.7444	0.625083	72	59.229	-44.0981
4	12309474	N	T	A	140	0.001	0.548419	62	61.4396	-13.7649	0.551316	78	76.7988	-18.3997
4	12309475	N	C	A	143	0.001	0.698545	63	41.6632	-65.1296	0.637592	80	63.6128	-54.4676
4	12309523	N	A	G	166	0.001	0.7973	69	30.6691	-116.134	0.886856	97	24.0401	-230.67
4	12309548	N	A	T	192	0.001	0.855659	83	26.256	-176.109	0.835086	109	39.4047	-213.819
4	12309575	N	A	G	187	0.001	0.738254	84	48.2269	-107.731	0.708877	103	65.7794	-112.994
4	12309592	N	G	A	187	0.001	0.84907	86	28.4492	-178.003	0.821997	101	39.4153	-188.162
4	12309594	N	T	G	193	0.001	0.876656	89	24.0508	-204.017	0.87525	104	28.4252	-237.19
4	12309596	N	A	T	192	0.001	0.876656	89	24.0508	-204.017	0.874036	103	28.4266	-233.875
4	12309614	N	A	G	206	0.001	0.788071	99	46.0097	-160.168	0.813293	107	43.8018	-192.459
4	12309639	N	A	T	208	0.001	0.833556	102	37.2168	-198.899	0.773768	106	52.592	-160.986
4	12309648	N	T	A	219	0.001	0.80973	105	43.8044	-186.129	0.754556	114	61.3703	-158.375
4	12309663	N	G	T	209	0.001	0.811529	106	43.8031	-189.292	0.738023	103	59.1877	-131.945
4	12309685	N	A	G	205	0.001	0.82429	108	41.6032	-203.051	0.74243	97	54.8012	-127.03
4	12309694	N	T	A	197	0.001	0.836763	104	37.2141	-205.344	0.752857	93	50.4121	-128.154
4	12309705	N	A	T	217	0.001	0.87525	112	30.6118	-255.435	0.8002	105	46.0017	-178.902
4	12309768	N	T	A	199	0.001	0.835086	109	39.4047	-213.819	0.844674	90	30.6411	-183.194
4	12309800	N	G	C	210	0.001	0.834934	121	43.7831	-237.219	0.786708	89	41.6286	-143.139
4	12309803	N	A	G	210	0.001	0.833556	120	43.7844	-233.999	0.8002	90	39.43	-153.344
4	12309846	N	G	C	198	0.001	0.70923	110	70.1645	-120.913	0.795652	88	39.4327	-147.081
4	12309869	N	C	T	181	0.001	0.719773	107	65.774	-124.636	0.811018	74	30.6624	-131.871
4	12309999	N	G	A	210	0.001	0.885503	122	30.5984	-288.72	0.920735	88	15.2632	-235.721
4	12310003	N	C	A	218	0.001	0.859615	128	39.3793	-275.63	0.755726	90	48.2189	-125.732
4	12310068	N	T	C	221	0.001	0.766845	120	61.3622	-176.592	0.821997	101	39.4153	-188.162
4	12310075	N	T	C	216	0.001	0.867502	113	32.8076	-250.526	0.912897	103	19.6376	-268.488
4	12310088	N	A	T	195	0.001	0.535377	99	100.94	-15.8759	0.677202	96	67.9859	-87.0126
4	12310105	N	T	C	234	0.001	0.681537	113	78.9494	-105.307	0.669535	121	87.7276	-104.258
4	12310112	N	A	T	235	0.001	0.879564	116	30.6064	-268.721	0.840563	119	41.5885	-238.436
4	12310116	N	C	T	233	0.103004	0.804251	118	23.23	-161.884	0.848096	115	15.4178	-185.684
4	12310133	N	A	G	232	0.00646552	0.839307	111	38.5911	-220.272	0.776196	121	51.1608	-181.844
4	12310146	N	A	G	224	0.001	0.682814	104	72.3697	-97.7059	0.566711	120	114.096	-37.2953
4	12310152	N	T	G	221	0.061086	0.733732	108	45.7204	-121.728	0.612242	113	60.5736	-53.1035
4	12310154	N	G	A	217	0.001	0.884872	104	26.228	-245.566	0.814369	113	45.991	-204.144
4	12310165	N	A	G	209	0.001	0.883751	103	26.2293	-242.229	0.802088	106	46.0003	-182.041
4	12310171	N	C	A	197	0.001	0.810734	95	39.4233	-169.097	0.735451	102	59.189	-128.973
4	12310179	N	C	T	202	0.00742574	0.616742	100	74.6053	-55.416	0.549265	102	100.06	-22.9542
4	12310213	N	C	A	206	0.001	0.861627	101	30.6264	-219.12	0.76208	105	54.7906	-151.145
4	12310247	N	G	A	218	0.001	0.59097	110	98.7284	-47.6012	0.60192	108	94.3366	-52.8519
4	12310248	N	T	A	219	0.001	0.880988	109	28.4185	-253.805	0.782006	110	52.5867	-173.309
4	12310280	N	G	A	206	0.001	0.903495	93	19.651	-234.581	0.778947	113	54.7799	-175.642
4	12310301	N	A	G	208	0.001	0.866911	90	26.2467	-199.102	0.86465	118	34.9982	-258.88
4	12310309	N	A	C	210	0.0714286	0.894737	91	11.5733	-193.033	0.791353	119	26.6792	-162.641
4	12310318	N	A	G	202	0.001	0.862311	87	26.2506	-189.226	0.887215	115	28.4105	-273.826
4	12310341	N	G	C	186	0.001	0.816	76	30.6598	-138.212	0.782006	110	52.5867	-173.309
4	12310357	N	A	C	174	0.00862069	0.606248	71	60.7038	-36.1514	0.569026	103	87.6637	-32.4063
4	12310361	N	T	A	176	0.001	0.493146	73	79.0027	2.21092	0.572864	103	96.5405	-35.1506
4	12310376	N	G	A	163	0.001	0.80973	63	26.2827	-111.677	0.880254	100	26.2333	-232.234
4	12310450	N	G	A	112	0.001	0.685309	54	37.2808	-51.5313	0.827805	58	21.8949	-110.575
4	12310451	N	C	A	115	0.001	0.777963	54	26.2947	-83.5684	0.901907	61	13.102	-153.009
4	12310820	N	G	T	82	0.001	0.675793	37	26.3173	-33.2304	0.711252	45	28.5039	-50.0267
4	12311050	N	C	G	126	0.001	0.730312	63	37.2688	-77.5853	0.889149	63	15.2965	-151.048
4	12311155	N	A	T	142	0.001	0.542886	70	70.2178	-13.6983	0.680676	72	50.4401	-66.7322
4	12311179	N	A	T	143	0.001	0.85098	67	21.8829	-139.682	0.8555	76	24.0681	-161.161
4	12311189	N	T	C	143	0.001	0.636455	66	52.6454	-44.5219	0.558481	77	74.6029	-20.8294
4	12311235	N	C	A	145	0.001	0.817113	71	28.4692	-129.702	0.797496	74	32.8597	-124.653
4	12311264	N	C	A	157	0.0382166	0.710635	79	42.3935	-82.8089	0.794362	78	20.555	-116.003
4	12311290	N	A	G	162	0.00925926	0.585899	83	66.0696	-32.8057	0.633742	79	62.7412	-51.7917
4	12311482	N	A	G	163	0.001	0.823745	85	32.845	-159.463	0.795069	78	35.0516	-130.044
4	12311552	N	A	G	152	0.001	0.816	76	30.6598	-138.212	0.829167	76	28.4626	-145.672
4	12311563	N	T	A	157	0.001	0.581135	74	68.0153	-28.3212	0.530141	83	85.581	-11.2875
4	12311607	N	A	G	170	0.001	0.64112	78	61.4182	-54.6291	0.750167	92	50.4135	-125.142
4	12311671	N	T	G	165	0.001	0.80576	72	30.6651	-125.556	0.731337	93	54.8066	-115.139
4	12311687	N	A	C	151	0.001	0.537338	67	68.0246	-11.3596	0.5	84	92.1714	0
4	12311688	N	G	C	144	0.001	0.515635	64	68.0286	-4.45695	0.5	80	87.7823	0
4	12311755	N	T	A	135	0.001	0.721459	61	37.2715	-71.7003	0.865108	74	21.8735	-162.623
4	12311760	N	A	T	155	0.001	0.726178	73	43.8471	-87.9811	0.829488	82	30.6518	-157.371
4	12311764	N	A	T	155	0.001	0.726178	73	43.8471	-87.9811	0.829488	82	30.6518	-157.371
4	12311769	N	G	C	150	0.001	0.704362	71	46.047	-75.9181	0.823	79	30.6558	-147.767
4	12311787	N	G	A	179	0.001	0.711252	90	57.0078	-100.053	0.797952	89	39.4314	-150.21
4	12311828	N	T	A	189	0.001	0.692436	91	61.4009	-90.7177	0.755272	98	52.6027	-136.613
4	12311833	N	C	T	186	0.001	0.727424	88	52.616	-106.755	0.785905	98	46.011	-157.064
4	12311854	N	C	G	172	0.0436046	0.757716	79	26.4517	-99.5527	0.788869	93	31.9555	-139.227
4	12311892	N	G	C	178	0.0168539	0.718533	82	43.0266	-91.435	0.771506	96	40.9171	-139.428
4	12311918	N	A	T	178	0.001	0.69676	89	59.2064	-91.0456	0.764221	89	46.023	-129.395
4	12312025	N	T	G	190	0.0157895	0.869915	98	22.1689	-211.477	0.905412	92	14.0833	-224.681
4	12312026	N	G	T	192	0.001	0.872798	102	28.4279	-230.563	0.922504	90	15.2605	-242.56
4	12312137	N	A	T	201	0.001	0.75311	85	46.0283	-117.272	0.801926	116	50.3814	-199.079
4	12312143	N	G	A	192	0.001	0.740901	81	46.0337	-105.272	0.783973	111	52.5853	-176.403
4	12312159	N	G	T	208	0.001	0.723553	94	57.0025	-111.73	0.798445	114	50.3841	-192.805
4	12312164	N	T	C	210	0.001	0.72464	98	59.1944	-117.157	0.79484	112	50.3868	-186.548
4	12312181	N	C	A	207	0.001	0.694867	95	63.5928	-96.0963	0.768036	112	56.9785	-165.723
4	12312191	N	T	C	208	0.001	0.677202	96	67.9859	-87.0126	0.785905	112	52.584	-179.501
4	12312201	N	A	G	195	0.001	0.709817	93	59.201	-102.563	0.804124	102	43.8084	-176.667
4	12312203	N	A	G	192	0.001	0.711252	90	57.0078	-100.053	0.813935	102	41.6112	-183.946
4	12312210	N	T	C	197	0.001	0.703432	91	59.2037	-96.7859	0.820969	106	41.6059	-196.666
4	12312212	N	C	T	187	0.001	0.68194	88	61.4049	-82.2186	0.798179	99	43.8124	-167.248
4	12312223	N	T	G	189	0.001	0.708004	89	57.0091	-97.1562	0.810207	100	41.6139	-177.613
4	12312229	N	T	C	189	0.001	0.717536	92	57.0051	-105.874	0.804327	97	41.6179	-168.148
4	12312321	N	G	A	155	0.001	0.882608	68	17.4871	-159.263	0.827805	87	32.8423	-165.863
4	12312322	N	T	A	161	0.001	0.887582	71	17.4831	-169.28	0.822437	90	35.0355	-167.964
4	12312466	N	G	A	140	0.001	0.822796	62	24.0868	-115.874	0.872043	78	21.8682	-175.828
4	12312471	N	C	T	141	0.001	0.825614	63	24.0854	-119.071	0.859214	78	24.0654	-167.711
4	12312502	N	C	T	140	0.001	0.83629	61	21.8909	-120.221	0.810334	79	32.853	-140.387
4	12312507	N	T	A	138	0.001	0.84769	59	19.6963	-121.481	0.823	79	30.6558	-147.767
4	12312515	N	T	G	132	0.001	0.833556	54	19.703	-105.299	0.795069	78	35.0516	-130.044
4	12312561	N	A	G	157	0.001	0.811018	74	30.6624	-131.871	0.795378	83	37.2421	-138.563
4	12312571	N	G	T	158	0.001	0.803019	71	30.6664	-122.408	0.804801	87	37.2368	-151.111
4	12312572	N	C	T	159	0.001	0.7973	69	30.6691	-116.134	0.811319	90	37.2328	-160.582
4	12312577	N	A	C	167	0.001	0.760737	71	37.2581	-101.563	0.802285	96	41.6192	-165.003
4	12312617	N	A	C	163	0.001	0.757315	70	37.2595	-98.5316	0.838936	93	32.8343	-185.175
4	12312640	N	A	G	161	0.001	0.782797	69	32.8663	-109.091	0.869812	92	26.244	-205.703
4	12312642	N	T	G	156	0.001	0.779598	68	32.8677	-106.002	0.886622	88	21.8549	-209.092
4	12312663	N	A	G	164	0.001	0.788925	71	32.8637	-115.293	0.871215	93	26.2427	-209.009
4	12312713	N	T	A	170	0.001	0.743752	78	43.8404	-102.82	0.815428	92	37.2301	-166.921
4	12312714	N	G	A	164	0.001	0.736269	72	41.6512	-91.4185	0.815428	92	37.2301	-166.921
4	12312747	N	T	A	164	0.001	0.750167	76	41.6459	-103.378	0.795652	88	39.4327	-147.081
4	12312750	N	T	A	163	0.001	0.753594	73	39.4527	-100.95	0.811319	90	37.2328	-160.582
4	12312768	N	C	T	159	0.001	0.743406	74	41.6486	-97.3796	0.8002	85	37.2394	-144.825
4	12312773	N	A	C	160	0.001	0.770451	74	37.2541	-110.71	0.825799	86	32.8437	-162.66
4	12312827	N	A	G	168	0.001	0.795378	83	37.2421	-138.563	0.847291	85	28.4505	-174.749
4	12312832	N	A	G	165	0.001	0.823	79	30.6558	-147.767	0.84907	86	28.4492	-178.003
4	12312833	N	A	T	164	0.001	0.584472	77	70.2085	-30.7693	0.609268	87	74.5896	-45.9303
4	12312900	N	A	G	159	0.001	0.795378	83	37.2421	-138.563	0.710667	76	48.2376	-84.2143
4	12312916	N	T	G	163	0.001	0.825799	86	32.8437	-162.66	0.818394	77	30.6584	-141.391
4	12312925	N	C	G	167	0.001	0.897993	88	19.6577	-217.711	0.861	79	24.0641	-170.993
4	12312943	N	A	T	163	0.001	0.902708	82	17.4684	-206.264	0.852087	81	26.2587	-169.575
4	12312970	N	A	T	155	0.001	0.878631	74	19.6763	-170.849	0.864441	81	24.0614	-177.568
4	12313127	N	A	G	184	0.001	0.867592	98	28.4332	-217.343	0.918884	86	15.2659	-228.889
4	12313220	N	A	C	125	0.001	0.525441	59	61.4436	-6.74429	0.575808	66	61.4342	-23.4933
4	12313418	N	A	C	162	0.001	0.493667	79	85.5864	2.20988	0.566309	83	78.9894	-25.6316
4	12313427	N	G	A	162	0.001	0.474342	78	81.1933	8.99413	0.547651	84	83.3825	-18.3409
4	12313631	N	A	T	179	0.001	0.540257	87	87.7729	-15.9444	0.576138	92	85.569	-32.8999
4	12313651	N	C	T	173	0.001	0.558178	86	83.3798	-23.1377	0.494249	87	94.3646	2.20872
4	12313669	N	T	C	177	0.001	0.552977	85	83.3812	-20.7298	0.543507	92	92.1607	-18.2743
4	12313686	N	A	G	170	0.001	0.523825	84	87.7769	-8.97946	0.523271	86	89.9715	-8.97504
4	12313729	N	A	G	154	0.001	0.740901	81	46.0337	-105.272	0.712471	73	46.0444	-81.7057
4	12313794	N	C	T	135	0.001	0.516678	60	63.6395	-4.46112	0.613409	75	63.6195	-41.2398
4	12313817	N	T	A	137	0.001	0.482747	58	61.4449	4.46341	0.569667	79	74.6003	-25.7061
4	12313903	N	A	T	130	0.001	0.540027	50	50.4695	-9.10925	0.587558	80	72.4017	-33.2238
4	12314202	N	A	G	109	0.001	0.647157	51	39.482	-37.4361	0.62077	58	48.2616	-34.1741
4	12314203	N	C	T	111	0.001	0.640093	50	39.4834	-34.734	0.623033	61	50.4548	-36.685
4	12314243	N	C	T	140	0.001	0.828344	64	24.0841	-122.274	0.737	76	43.8431	-96.8557
4	12314247	N	G	C	139	0.001	0.564559	62	59.2424	-18.6129	0.532489	77	78.9974	-11.311
4	12314300	N	G	A	154	0.001	0.810334	79	32.853	-140.387	0.733489	75	43.8445	-93.8877
4	12314380	N	T	C	132	0.001	0.507942	63	68.0299	-2.2131	0.594266	69	61.4303	-31.0279
4	12314410	N	A	G	129	0.001	0.712006	59	37.2741	-65.8661	0.757315	70	37.2595	-98.5316
4	12314500	N	A	T	131	0.001	0.544147	68	68.0233	-13.7135	0.619127	63	52.6494	-36.5643
4	12314585	N	G	T	151	0.001	0.759209	83	43.8338	-117.88	0.838461	68	24.0788	-135.149
4	12314590	N	G	T	151	0.001	0.756269	82	43.8351	-114.852	0.811802	69	28.4719	-123.356
4	12314632	N	A	G	161	0.001	0.766411	77	39.4473	-113.088	0.845469	84	28.4519	-171.5
4	12314633	N	C	T	166	0.00903614	0.764101	81	34.2033	-114.028	0.849175	85	27.5367	-174.749
4	12314637	N	C	G	167	0.00898204	0.764091	81	34.1971	-114.028	0.850951	86	27.5309	-178.003
4	12314684	N	T	A	151	0.001	0.803233	66	28.4759	-113.89	0.811973	85	35.0422	-152.067
4	12314686	N	G	T	151	0.001	0.522403	67	70.2218	-6.72604	0.607214	84	72.3964	-43.4373
4	12314705	N	G	T	138	0.001	0.678691	56	39.4753	-51.2475	0.683049	82	57.0185	-77.1513
4	12314778	N	C	T	147	0.0510204	0.710538	69	18.8742	-63.6217	0.699326	78	47.3349	-77.758
4	12314779	N	C	A	144	0.001	0.734531	64	37.2675	-80.5457	0.712642	80	50.4295	-89.6255
4	12314814	N	A	T	148	0.001	0.728724	70	41.6539	-85.4974	0.846385	78	26.2627	-159.807
4	12314825	N	T	C	150	0.001	0.788925	71	32.8637	-115.293	0.747	79	43.8391	-105.815
4	12314870	N	G	A	149	0.001	0.545485	66	65.8287	-13.7296	0.493972	83	89.9755	2.20927
4	12314900	N	A	C	126	0.001	0.804124	51	21.9042	-88.3334	0.786858	75	35.0556	-120.702
4	12314966	N	A	C	144	0.001	0.723226	65	39.4633	-77.1255	0.797667	79	35.0502	-133.172
4	12314978	N	A	T	148	0.001	0.855309	69	21.8802	-146.213	0.848334	79	26.2613	-163.058
4	12314993	N	T	G	151	0.001	0.851586	74	24.0708	-154.628	0.818394	77	30.6584	-141.391
4	12315004	N	A	C	152	0.001	0.842334	76	26.2653	-153.317	0.868667	76	21.8709	-169.218
4	12315008	N	A	T	151	0.001	0.833556	72	26.2707	-140.399	0.873667	79	21.8669	-179.139
4	12315018	N	A	G	152	0.001	0.810334	79	32.853	-140.387	0.849548	73	24.0721	-151.369
4	12315023	N	G	T	156	0.001	0.789667	76	35.0542	-123.809	0.787692	80	37.2461	-129.216
4	12315036	N	T	A	166	0.001	0.785905	84	39.438	-134.626	0.817285	82	32.849	-149.9
4	12315048	N	G	A	156	0.001	0.76941	78	39.446	-116.143	0.820727	78	30.6571	-144.576
4	12315078	N	C	A	157	0.001	0.774831	71	35.0609	-108.348	0.790892	86	39.4353	-140.841
4	12315083	N	C	A	144	0.001	0.757748	66	35.0676	-93.0918	0.782239	78	37.2488	-123.018
4	12315099	N	T	A	146	0.001	0.731498	67	39.4607	-83.0186	0.810334	79	32.853	-140.387
4	12315111	N	C	T	144	0.0104167	0.823155	68	19.6775	-122.391	0.725259	76	45.0825	-90.4691
4	12315127	N	G	A	136	0.001	0.746196	63	35.0716	-84.0522	0.808425	73	30.6638	-128.711
4	12315128	N	C	T	143	0.001	0.739886	73	41.6499	-94.3942	0.8002	70	30.6678	-119.268
4	12315174	N	A	G	159	0.001	0.777963	81	39.442	-125.353	0.795069	78	35.0516	-130.044
4	12315185	N	A	G	154	0.001	0.654424	81	61.4143	-62.7741	0.452023	73	72.4111	16.0528
4	12315209	N	G	A	155	0.001	0.903884	83	17.4671	-209.643	0.680676	72	50.4401	-66.7322
4	12315230	N	C	T	146	0.001	0.706805	75	48.2389	-81.3196	0.521141	71	74.6109	-6.71848
4	12315251	N	T	A	147	0.001	0.737	76	43.8431	-96.8557	0.718456	71	43.8498	-82.1158
4	12315300	N	A	G	147	0.001	0.736269	72	41.6512	-91.4186	0.653436	75	57.0278	-57.7044
4	12315328	N	G	A	149	0.001	0.700134	70	46.0484	-73.0419	0.645667	79	61.4169	-57.3303
4	12315332	N	G	T	156	0.001	0.702838	74	48.2402	-78.4361	0.634236	82	65.8074	-54.3143
4	12315352	N	T	A	145	0.001	0.695783	69	46.0497	-70.1779	0.658	76	57.0265	-60.4436
4	12315378	N	A	C	149	0.001	0.66227	74	54.8319	-60.6597	0.653436	75	57.0278	-57.7044
4	12315390	N	G	T	140	0.0107143	0.719892	71	42.9266	-82.1158	0.648125	69	44.7426	-49.2446
4	12315410	N	A	G	143	0.001	0.648748	74	57.0291	-54.9794	0.68128	69	48.2469	-64.198
4	12315426	N	T	A	147	0.001	0.779407	77	37.2501	-119.93	0.657248	70	52.64	-55.3718
4	12315437	N	A	T	146	0.001	0.8002	75	32.8583	-127.787	0.676174	71	50.4415	-63.925
4	12315465	N	G	C	135	0.001	0.812709	80	32.8517	-143.552	0.727424	55	32.885	-66.722
4	12315511	N	C	T	113	0.001	0.584672	65	59.2384	-26.04	0.541695	48	48.2749	-9.12262
4	12315540	N	A	T	103	0.001	0.516678	60	63.6395	-4.46112	0.651264	43	32.901	-32.5563
4	12315560	N	T	C	98	0.001	0.421	57	52.6574	21.202	0.634236	41	32.9037	-27.1572
4	12315583	N	A	T	116	0.001	0.871215	62	17.4951	-139.339	0.796494	54	24.0974	-90.5777
4	12315647	N	A	T	134	0.001	0.656821	67	50.4468	-52.836	0.791239	67	30.6718	-109.889
4	12315664	N	C	A	129	0.001	0.776304	67	32.869	-102.921	0.661398	62	46.059	-50.5129
4	12315726	N	C	A	151	0.001	0.811802	69	28.4719	-123.356	0.805082	82	35.0462	-142.593
4	12315746	N	G	A	156	0.001	0.797496	74	32.8597	-124.653	0.841691	82	28.4545	-165.014
4	12315747	N	G	A	161	0.001	0.805399	77	32.8557	-134.074	0.833556	84	30.6491	-163.799
4	12315750	N	A	G	165	0.001	0.857381	77	24.0668	-164.434	0.829765	88	32.841	-169.07
4	12315822	N	A	T	175	0.001	0.604721	86	74.5909	-43.3455	0.595569	89	78.9814	-40.62
4	12315836	N	A	G	184	0.001	0.806656	93	39.426	-162.78	0.76941	91	46.0203	-135.5
4	12315854	N	A	T	186	0.001	0.683796	98	67.9832	-92.6393	0.738796	88	50.4188	-113.169
4	12315855	N	T	A	179	0.00837989	0.696758	93	53.2823	-92.6021	0.733872	86	49.5726	-107.23
4	12315878	N	G	T	185	0.001	0.617099	94	78.9747	-53.5359	0.68144	91	63.5982	-84.7526
4	12315944	N	T	A	202	0.001	0.781438	96	46.0137	-150.873	0.745447	106	59.1837	-140.902
4	12316058	N	C	T	141	0.001	0.92236	77	13.0807	-207.42	0.812709	64	26.2813	-114.842
4	12316062	N	G	T	138	0.001	0.702838	74	48.2402	-78.4361	0.67199	64	46.0564	-56.0579
4	12316124	N	G	A	141	0.001	0.6185	76	63.6182	-43.854	0.523092	65	68.0273	-6.73019
4	12316179	N	C	A	137	0.001	0.6975	76	50.4348	-78.0873	0.787077	61	28.4826	-98.2642
4	12316190	N	C	A	138	0.001	0.835667	79	28.4586	-155.321	0.779848	59	28.4852	-92.0741
4	12316248	N	T	C	125	0.001	0.588294	68	61.4316	-28.4955	0.526333	57	59.249	-6.74965
4	12316260	N	C	T	120	0.0125	0.693937	65	42.8566	-64.7983	0.817483	55	15.5988	-95.9076
4	12316353	N	C	T	139	0.001	0.620333	79	65.8114	-46.362	0.566711	60	57.0478	-18.6477
4	12316367	N	A	G	138	0.001	0.827379	81	30.6531	-154.164	0.684334	57	39.474	-54.0638
4	12316440	N	C	T	147	0.001	0.850234	80	26.26	-166.315	0.761368	67	35.0662	-96.1248
4	12316444	N	C	T	144	0.0104167	0.630543	81	64.7878	-51.6488	0.5	63	59.5075	0
4	12316501	N	A	G	157	0.001	0.870836	85	24.0561	-190.765	0.736269	72	41.6512	-91.4186
4	12316521	N	C	A	179	0.001	0.680533	97	67.9846	-89.8211	0.609829	82	70.2018	-43.5336
4	12316536	N	G	C	175	0.001	0.848058	92	30.6384	-189.693	0.72304	83	50.4254	-98.3863
4	12316545	N	A	T	162	0.001	0.522742	88	92.1661	-8.97078	0.540568	74	74.6069	-13.6704
4	12316574	N	G	A	184	0.001	0.5	102	111.922	0	0.512203	82	87.7796	-4.44324
4	12316671	N	C	T	154	0.001	0.716194	81	50.4281	-92.5361	0.739886	73	41.6499	-94.3942
4	12316709	N	C	T	164	0.001	0.776655	85	41.6339	-130.777	0.721667	79	48.2336	-92.9611
4	12316813	N	G	A	176	0.001	0.8002	90	39.43	-153.344	0.814163	86	35.0409	-155.236
4	12316904	N	A	G	169	0.001	0.561839	89	85.573	-25.5325	0.5	80	87.7823	0
4	12316910	N	A	C	159	0.207547	0.5	86	38.1547	0	0.585093	73	24.2659	-19.775
4	12316911	N	C	T	157	0.001	0.571476	84	78.9881	-28.0869	0.493146	73	79.0027	2.21092
4	12316955	N	T	C	145	0.001	0.802671	81	35.0476	-139.446	0.859615	64	19.6897	-137.815
4	12316965	N	T	G	149	0.001	0.795378	83	37.2421	-138.563	0.848717	66	21.8842	-136.424
4	12316972	N	A	G	154	0.001	0.563261	87	83.3785	-25.564	0.656821	67	50.4468	-52.836
4	12317064	N	G	T	176	0.001	0.743019	105	59.185	-137.909	0.817113	71	28.4692	-129.702
4	12317112	N	T	C	169	0.001	0.534003	103	105.329	-15.8567	0.621293	66	54.8426	-39.0733
4	12317120	N	A	T	180	0.001	0.583389	108	98.731	-42.5641	0.65288	72	54.8346	-55.1699
4	12317131	N	T	C	181	0.001	0.573962	115	107.511	-39.8751	0.666778	66	48.2509	-55.8145
4	12317159	N	G	T	194	0.001	0.553755	121	118.489	-29.9633	0.657639	73	54.8333	-57.9077
4	12317197	N	T	A	197	0.001	0.486948	115	122.891	6.66995	0.658642	82	61.4129	-65.5157
4	12317296	N	T	G	197	0.001	0.519244	104	109.723	-8.94278	0.666778	93	67.9899	-78.6477
4	12317374	N	T	A	202	0.001	0.752549	105	56.9878	-144.476	0.783694	97	46.0123	-153.965
4	12317455	N	A	T	194	0.001	0.674029	92	65.794	-81.6777	0.725641	102	61.3862	-122.585
4	12317497	N	A	G	190	0.001	0.72304	83	50.4254	-98.3863	0.682365	107	74.5629	-100.239
4	12317509	N	A	G	186	0.001	0.899	79	17.4724	-196.141	0.747829	107	59.1824	-143.9
4	12317570	N	T	G	191	0.001	0.586264	87	78.9841	-35.5575	0.653949	104	78.9614	-80.3189
4	12317650	N	T	C	175	0.001	0.870377	77	21.8695	-172.521	0.888014	98	24.0388	-234.014
4	12317691	N	C	T	157	0.001	0.566711	60	57.0478	-18.6477	0.577371	97	89.9568	-35.2873
4	12317694	N	A	G	159	0.001	0.583389	60	54.8506	-23.6467	0.596024	99	87.7569	-45.4165
4	12317716	N	G	A	142	0.001	0.807222	57	24.0934	-100.003	0.776655	85	41.6339	-130.777
4	12317795	N	A	G	156	0.144231	0.654351	65	20.2312	-36.4058	0.708979	91	26.4418	-73.9907
4	12317809	N	C	T	152	0.001	0.60301	68	59.2344	-33.6642	0.583389	84	76.7908	-33.1054
4	12317840	N	T	G	160	0.001	0.589101	73	65.8194	-30.8914	0.643774	87	67.9979	-62.2168
4	12317853	N	C	A	162	0.001	0.847454	72	24.0734	-148.115	0.766845	90	46.0217	-132.444
4	12317859	N	G	A	160	0.001	0.8002	70	30.6678	-119.268	0.855793	90	28.4439	-191.058
4	12317869	N	A	G	164	0.001	0.555593	72	70.2151	-18.4685	0.587015	92	83.3718	-37.9524
4	12317896	N	A	G	155	0.001	0.914562	70	13.09	-183.528	0.870836	85	24.0561	-190.765
4	12317961	N	T	C	156	0.001	0.954149	65	6.50498	-195.431	0.879374	91	24.0481	-210.663
4	12317962	N	C	A	154	0.001	0.815595	65	26.28	-118.014	0.899143	89	19.6563	-221.08
4	12317963	N	C	A	155	0.001	0.575808	66	61.4342	-23.4933	0.595569	89	78.9814	-40.62
4	12317990	N	C	A	167	0.001	0.60818	74	63.6208	-38.6425	0.634498	93	74.5816	-61.7344
4	12317994	N	C	T	166	0.001	0.675442	77	54.8279	-68.9968	0.752978	89	48.2202	-122.713
4	12317995	N	T	A	170	0.001	0.675442	77	54.8279	-68.9968	0.752857	93	50.4121	-128.154
4	12318015	N	T	C	165	0.001	0.835667	79	28.4586	-155.321	0.779256	86	41.6326	-133.858
4	12318026	N	A	T	161	0.001	0.9345	76	10.8848	-213.499	0.847291	85	28.4505	-174.749
4	12318032	N	A	T	156	0.001	0.575393	73	68.0166	-25.8333	0.578366	83	76.7922	-30.6085
4	12318041	N	A	G	157	0.001	0.589101	73	65.8194	-30.8914	0.607214	84	72.3964	-43.4373
4	12318061	N	C	G	145	0.001	0.569277	65	61.4356	-21.0252	0.587558	80	72.4017	-33.2238
4	12318074	N	A	C	139	0.001	0.541011	61	61.4409	-11.3964	0.589804	78	70.2072	-33.2876
4	12318105	N	T	C	146	0.001	0.633892	71	57.0331	-46.8943	0.720147	75	46.0417	-87.5375
4	12318118	N	C	A	148	0.001	0.685055	73	50.4388	-69.5525	0.706805	75	48.2389	-81.3196
4	12318162	N	G	A	141	0.001	0.611185	72	61.4263	-38.741	0.608768	69	59.233	-36.2454
4	12318183	N	C	T	150	0.001	0.853569	75	24.0694	-157.892	0.880254	75	19.675	-174.175
4	12318268	N	T	A	136	0.001	0.742586	66	37.2648	-86.4998	0.728724	70	41.6539	-85.4974
4	12318288	N	A	C	147	0.001	0.865916	67	19.6857	-147.678	0.812709	80	32.8517	-143.552
4	12318301	N	T	C	143	0.001	0.867892	68	19.6843	-150.976	0.8002	75	32.8583	-127.787
4	12318334	N	A	G	149	0.001	0.492953	71	76.8082	2.2113	0.512829	78	83.3905	-4.44572
4	12318343	N	A	T	144	0.001	0.794314	68	30.6704	-113.008	0.789667	76	35.0542	-123.809
4	12318363	N	C	A	143	0.001	0.8002	70	30.6678	-119.268	0.794717	73	32.861	-121.526
4	12318369	N	A	T	138	0.001	0.82111	67	26.2773	-124.378	0.873489	71	19.6803	-160.894
4	12318370	N	A	G	139	0.001	0.823745	68	26.276	-127.57	0.873489	71	19.6803	-160.894
4	12318400	N	T	G	144	0.001	0.797496	74	32.8597	-124.653	0.828791	70	26.2733	-133.973
4	12318422	N	A	G	153	0.001	0.771265	83	41.6366	-124.636	0.714429	70	43.8511	-79.1996
4	12318433	N	G	A	151	0.001	0.756581	78	41.6432	-109.411	0.794717	73	32.861	-121.526
4	12318441	N	G	A	155	0.001	0.753416	77	41.6446	-106.39	0.820727	78	30.6571	-144.576
4	12318460	N	A	C	169	0.001	0.815025	81	32.8503	-146.723	0.818394	88	35.0382	-161.59
4	12318469	N	G	A	190	0.001	0.899143	89	19.6563	-221.08	0.89135	101	24.0348	-244.062
4	12318473	N	C	T	188	0.001	0.689782	87	59.209	-85.3445	0.762551	101	52.5987	-145.707
4	12318477	N	A	T	184	0.001	0.893119	84	19.663	-204.262	0.880254	100	26.2333	-232.234
4	12318479	N	A	T	188	0.001	0.895613	86	19.6603	-210.981	0.892419	102	24.0334	-247.416
4	12318499	N	G	A	190	0.00789474	0.865571	89	19.6699	-189.985	0.853355	101	31.8924	-211.154
4	12318500	N	G	C	184	0.001	0.863879	88	26.2493	-192.514	0.843979	96	32.8303	-194.888
4	12318501	N	C	T	195	0.001	0.879374	91	24.0481	-210.663	0.87525	104	28.4252	-237.19
4	12318506	N	G	T	189	0.001	0.750167	88	48.2216	-119.701	0.732829	101	59.1903	-126.008
4	12318508	N	T	C	185	0.001	0.87803	90	24.0494	-207.338	0.852867	95	30.6344	-199.47
4	12318518	N	T	C	196	0.001	0.89388	94	21.8469	-229.196	0.882608	102	26.2307	-238.895
4	12318528	N	A	G	196	0.001	0.89388	94	21.8469	-229.196	0.872798	102	28.4279	-230.563
4	12318532	N	A	T	198	0.001	0.895	95	21.8455	-232.556	0.883751	103	26.2293	-242.229
4	12318537	N	T	A	202	0.001	0.895	95	21.8455	-232.556	0.888109	107	26.224	-255.592
4	12318540	N	G	A	199	0.001	0.659681	94	70.1858	-75.6608	0.695368	105	70.1711	-106.53
4	12318559	N	T	C	184	0.001	0.882608	85	21.8589	-199.079	0.868933	99	28.4319	-220.643
4	12318563	N	G	A	181	0.001	0.537525	80	81.1906	-13.6338	0.683291	101	70.1765	-95.1725
4	12318679	N	C	T	161	0.00931677	0.531058	82	74.6333	-11.1813	0.595534	79	69.3268	-35.8238
4	12318684	N	C	T	167	0.00898204	0.831264	82	29.7762	-157.371	0.859307	85	19.7552	-176.946
4	12318713	N	C	T	204	0.001	0.623845	101	83.3598	-61.1835	0.631155	103	83.3572	-66.4861
4	12318724	N	G	T	201	0.00746269	0.890843	99	23.1819	-237.361	0.893054	102	17.7224	-241.092
4	12318728	N	T	A	202	0.001	0.879041	99	26.2347	-228.907	0.893466	103	24.0321	-250.772
4	12318733	N	G	T	196	0.001	0.864827	96	28.4359	-210.751	0.89026	100	24.0361	-240.71
4	12318740	N	G	A	179	0.00837989	0.806319	87	36.378	-151.111	0.837058	92	25.9263	-176.555
4	12318746	N	T	C	184	0.001	0.593085	86	76.7881	-38.1497	0.663374	98	72.3777	-80.9543
4	12318751	N	C	A	185	0.0243243	0.569324	89	74.8493	-27.7297	0.510817	96	85.9487	-4.39444
4	12318769	N	C	A	181	0.001	0.790892	86	39.4353	-140.841	0.852867	95	30.6344	-199.47
4	12318782	N	C	A	177	0.001	0.789082	90	41.6272	-146.246	0.850809	87	28.4479	-181.261
4	12318814	N	C	T	181	0.001	0.796116	98	43.8138	-164.118	0.771265	83	41.6366	-124.636
4	12318823	N	T	C	177	0.001	0.8318	95	35.0289	-183.982	0.817285	82	32.849	-149.9
4	12318826	N	T	A	175	0.001	0.611185	90	76.7828	-48.4263	0.576522	85	78.9867	-30.56
4	12318847	N	T	C	176	0.001	0.622304	90	74.5856	-53.7716	0.662899	86	63.6048	-70.8069
4	12318854	N	G	A	161	0.001	0.728548	81	48.2309	-98.8417	0.750167	80	43.8378	-108.819
4	12318855	N	T	G	165	0.001	0.744065	82	46.0323	-108.26	0.735097	83	48.2282	-104.759
4	12318884	N	A	T	170	0.001	0.535738	84	85.5797	-13.6123	0.534907	86	87.7743	-13.6023
4	12318899	N	G	T	143	0.001	0.656821	67	50.4468	-52.836	0.763334	76	39.4487	-110.041
4	12318933	N	A	C	159	0.001	0.724788	69	41.6552	-82.5526	0.833556	90	32.8383	-175.499
4	12318952	N	A	T	160	0.001	0.853177	68	21.8816	-142.945	0.793674	92	41.6246	-152.476
4	12318953	N	A	T	157	0.001	0.865916	67	19.6857	-147.678	0.8002	90	39.43	-153.344
4	12318954	N	G	T	153	0.001	0.867892	68	19.6843	-150.976	0.788428	85	39.4367	-137.731
4	12318969	N	T	A	156	0.001	0.537338	67	68.0246	-11.3596	0.573082	89	83.3758	-30.4696
4	12319023	N	G	T	151	0.001	0.878631	74	19.6763	-170.849	0.805399	77	32.8557	-134.074
4	12319040	N	T	C	150	0.001	0.513898	72	76.8068	-4.45001	0.589804	78	70.2072	-33.2876
4	12319041	N	C	T	147	0.001	0.514295	70	74.6123	-4.4516	0.584472	77	70.2085	-30.7693
4	12319046	N	G	A	149	0.001	0.859395	71	21.8775	-152.763	0.807898	78	32.8543	-137.228
4	12319068	N	G	C	151	0.001	0.797496	74	32.8597	-124.653	0.805399	77	32.8557	-134.074
4	12319441	N	A	G	113	0.001	0.647157	51	39.482	-37.4361	0.709817	62	39.4673	-68.3755
4	12319460	N	A	T	114	0.001	0.625083	48	39.486	-29.3988	0.666778	66	48.2509	-55.8145
4	12319563	N	T	G	136	0.001	0.446118	65	63.6328	16.1359	0.647986	71	54.8359	-52.4469
4	12319589	N	G	A	116	0.001	0.745618	55	30.6878	-73.1711	0.967525	61	4.31309	-192.201
4	12319800	N	C	T	151	0.001	0.764883	68	35.0649	-99.1672	0.81949	83	32.8477	-153.082
4	12319808	N	G	A	150	0.001	0.536256	69	70.2192	-11.3488	0.530885	81	83.3865	-11.295
4	12319839	N	G	A	134	0.001	0.533356	60	61.4423	-9.05576	0.513523	74	79.0014	-4.44852
4	12319850	N	A	G	146	0.001	0.553882	65	63.6328	-16.1359	0.518531	81	85.5837	-6.70282
4	12319901	N	A	G	130	0.001	0.666778	57	41.6712	-48.2034	0.616516	73	61.4249	-41.3483
4	12319922	N	T	A	118	0.001	0.547201	53	52.6627	-11.4585	0.553882	65	63.6328	-16.1359
4	12319972	N	T	A	70	0.001	0.685838	35	24.1228	-33.5101	0.828791	35	13.1367	-66.9864
4	12319973	N	A	G	68	0.001	0.685838	35	24.1228	-33.5101	0.788071	33	15.3366	-53.3892
4	12319982	N	T	G	71	0.001	0.694574	36	24.1215	-36.3519	0.8002	35	15.3339	-59.6339
4	12319983	N	C	A	69	0.001	0.676588	34	24.1241	-30.6946	0.8002	35	15.3339	-59.6339
4	12319987	N	G	A	71	0.001	0.685838	35	24.1228	-33.5101	0.722371	36	21.9242	-42.5216
4	12319993	N	A	G	77	0.001	0.70602	34	21.9269	-36.7009	0.721078	43	26.3093	-50.4397
4	12320007	N	T	A	90	0.001	0.58145	43	39.4927	-16.5252	0.680972	47	32.8957	-43.6434
4	12320094	N	T	A	141	0.001	0.68194	66	46.0537	-61.664	0.840227	75	26.2667	-150.08
4	12320148	N	A	T	145	0.001	0.704362	71	46.047	-75.9181	0.878631	74	19.6763	-170.849
4	12320177	N	T	A	160	0.001	0.853569	75	24.0694	-157.893	0.870836	85	24.0561	-190.765
4	12320221	N	A	G	165	0.001	0.623271	69	57.0358	-41.5847	0.677202	96	67.9859	-87.0126
4	12320247	N	A	C	169	0.001	0.816	76	30.6598	-138.212	0.881975	93	24.0454	-217.32
4	12320258	N	A	C	179	0.001	0.576974	78	72.4044	-28.2202	0.455416	101	100.938	20.5781
4	12320295	N	T	C	178	0.001	0.848334	79	26.2613	-163.058	0.777963	99	48.2069	-153.209
4	12320573	N	A	G	159	0.001	0.527796	72	74.6096	-9.01123	0.551759	87	85.5757	-20.7077
4	12320574	N	T	A	150	0.001	0.840807	69	24.0774	-138.382	0.777963	81	39.442	-125.353
4	12320589	N	C	A	163	0.001	0.635225	74	59.2264	-49.4177	0.651787	89	67.9953	-67.6466
4	12320603	N	T	A	166	0.001	0.512203	82	87.7796	-4.44324	0.583389	84	76.7908	-33.1054
4	12320624	N	A	C	171	0.001	0.652276	92	70.1885	-70.1807	0.734334	79	46.0364	-99.3231
4	12320752	N	A	T	161	0.001	0.802527	86	37.2381	-147.965	0.8002	75	32.8583	-127.787
4	12320757	N	T	G	161	0.001	0.788428	85	39.4367	-137.731	0.802834	76	32.857	-130.927
4	12320829	N	C	T	145	0.001	0.40903	66	59.237	28.5607	0.582333	79	72.403	-30.7129
4	12320831	N	G	A	147	0.001	0.86178	65	19.6883	-141.098	0.756269	82	43.8351	-114.852
4	12320833	N	A	T	146	0.001	0.784805	65	30.6745	-103.676	0.666778	81	59.217	-68.4996
4	12320835	N	G	A	148	0.001	0.806174	67	28.4746	-117.038	0.753255	81	43.8364	-111.831
4	12320856	N	T	C	150	0.001	0.7973	69	30.6691	-116.134	0.70384	81	52.6254	-86.3519
4	12320891	N	A	C	146	0.001	0.774377	62	30.6785	-94.4201	0.714429	84	52.6214	-95.0395
4	12320920	N	T	G	137	0.001	0.53228	62	63.6368	-9.04713	0.493329	75	81.1973	2.21057
4	12320981	N	A	G	136	0.001	0.82111	67	26.2773	-124.378	0.811802	69	28.4719	-123.356
4	12320984	N	A	T	127	0.001	0.709817	62	39.4673	-68.3755	0.692436	65	43.8578	-64.7983
4	12321001	N	G	A	116	0.001	0.796494	54	24.0974	-90.5777	0.871215	62	17.4951	-139.339
4	12321018	N	G	A	120	0.001	0.543889	57	57.0518	-11.4253	0.507942	63	68.0299	-2.2131
4	12321024	N	T	C	122	0.001	0.810552	58	24.0921	-103.161	0.843979	64	21.8869	-129.926
4	12321042	N	A	T	116	0.001	0.854782	55	17.5044	-116.316	0.803481	61	26.2853	-105.371
4	12321052	N	G	A	117	0.001	0.830409	53	19.7043	-102.084	0.781438	64	30.6758	-100.582
4	12321070	N	A	T	116	0.001	0.596218	52	46.0724	-23.9073	0.531271	64	65.8314	-9.03906
4	12321073	N	A	C	110	0.001	0.580053	50	46.075	-18.8633	0.533356	60	61.4423	-9.05576
4	12321074	N	A	T	111	0.001	0.70602	51	32.8903	-55.0514	0.766845	60	30.6811	-88.2961
4	12321120	N	T	A	104	0.001	0.692436	52	35.0862	-51.8387	0.576974	52	48.2696	-18.8135
4	12321574	N	A	C	79	0.001	0.700134	40	26.3133	-41.7382	0.538487	39	39.498	-6.82268
4	12322208	N	G	T	105	0.001	0.717536	46	28.5026	-52.9372	0.695045	59	39.4713	-59.7444
4	12322228	N	A	G	109	0.001	0.645931	48	37.2888	-34.9044	0.524607	61	63.6382	-6.73929
4	12322276	N	C	A	125	0.001	0.836959	49	17.5124	-96.8224	0.802834	76	32.857	-130.927
4	12322282	N	A	T	124	0.001	0.833556	48	17.5138	-93.5994	0.816	76	30.6598	-138.212
4	12322314	N	C	A	116	0.001	0.698245	53	35.0849	-54.6951	0.58736	63	57.0438	-26.1
4	12322346	N	C	T	111	0.001	0.880254	50	13.1167	-116.117	0.770672	61	30.6798	-91.3532
4	12322347	N	A	G	111	0.001	0.510211	49	52.668	-2.21764	0.612979	62	52.6507	-33.9499
4	12322356	N	C	A	117	0.001	0.566082	53	50.4655	-16.3078	0.578177	64	59.2397	-23.5412
4	12322374	N	T	A	125	0.001	0.907679	54	10.9141	-138.22	0.788925	71	32.8637	-115.293
4	12322391	N	T	A	128	0.001	0.569012	58	54.8533	-18.6848	0.700134	70	46.0484	-73.0419
4	12322395	N	G	T	127	0.001	0.569012	58	54.8533	-18.6848	0.695783	69	46.0497	-70.1779
4	12322410	N	T	C	135	0.0111111	0.869424	60	16.6856	-132.735	0.772302	75	30.1503	-109.199
4	12322429	N	G	C	140	0.257143	0.523349	63	24.9227	-4.39444	0.62202	77	14.0001	-26.3667
4	12322441	N	G	A	141	0.001	0.916945	60	10.9061	-158.619	0.790317	81	37.2448	-132.325
4	12322450	N	C	A	138	0.001	0.907679	54	10.9141	-138.22	0.785905	84	39.438	-134.626
4	12322451	N	T	C	137	0.001	0.537062	54	54.8586	-9.08546	0.662759	83	61.4116	-68.2701
4	12322460	N	C	A	126	0.001	0.537062	54	54.8586	-9.08546	0.541695	72	72.4124	-13.6839
4	12322461	N	A	T	128	0.001	0.566082	53	50.4655	-16.3078	0.626751	75	61.4222	-46.6134
4	12322462	N	T	A	131	0.001	0.518531	54	57.0558	-4.46855	0.558481	77	74.6029	-20.8294
4	12322469	N	C	T	141	0.001	0.912556	57	10.9101	-148.404	0.821643	84	32.8463	-156.27
4	12322484	N	C	T	139	0.001	0.542401	59	59.2464	-11.4104	0.57505	80	74.5989	-28.1735
4	12322490	N	G	A	137	0.001	0.5	60	65.8367	0	0.597468	77	68.0113	-35.8992
4	12322513	N	T	C	119	0.001	0.645931	48	37.2888	-34.9044	0.521141	71	74.6109	-6.71848
4	12322522	N	G	T	113	0.001	0.468064	47	48.2763	6.78329	0.59097	66	59.237	-28.5607
4	12322525	N	C	G	115	0.0130435	0.605088	48	40.9088	-24.0709	0.545857	67	57.644	-13.5568
4	12322547	N	G	C	110	0.001	0.511119	45	48.2789	-2.21944	0.538487	65	65.83	-11.3711
4	12322556	N	T	C	108	0.001	0.5	46	50.4748	0	0.53228	62	63.6368	-9.04713
4	12322559	N	G	C	96	0.001	0.585423	41	37.2981	-16.5816	0.618261	55	46.0684	-31.6659
4	12322580	N	G	A	83	0.001	0.579	38	35.1049	-14.1347	0.600067	45	39.49	-21.5872
4	12322611	N	C	A	93	0.001	0.587015	46	41.6859	-18.9762	0.553227	47	46.079	-11.519
4	12322616	N	C	T	87	0.0172414	0.5	46	49.4726	0	0.550588	41	32.0715	-9.00861
4	12322618	N	G	T	85	0.001	0.558178	43	41.6899	-11.5688	0.595302	42	37.2968	-19.111
4	12322630	N	A	T	86	0.001	0.488364	43	46.0844	2.22048	0.58145	43	39.4927	-16.5252
4	12322656	N	T	G	88	0.001	0.478246	46	48.2776	4.48144	0.571476	42	39.494	-14.0434
4	12322680	N	A	G	97	0.001	0.545485	44	43.8858	-9.15305	0.584962	53	48.2682	-21.3108
4	12322752	N	C	T	88	0.001	0.558178	43	41.6899	-11.5688	0.533356	45	46.0817	-6.79182
4	12323055	N	C	T	108	0.001	0.553882	65	63.6328	-16.1359	0.604721	43	37.2955	-21.6727
4	12323078	N	C	T	116	0.001	0.590224	61	54.8492	-26.164	0.436321	55	52.66	16.2739
4	12323165	N	G	A	109	0.001	0.686399	51	35.0876	-48.9993	0.758793	58	30.6838	-82.2127
4	12323193	N	A	G	118	0.001	0.788654	52	24.1001	-84.3413	0.788071	66	30.6731	-106.778
4	12323196	N	T	A	113	0.001	0.787426	47	21.9096	-75.8267	0.788071	66	30.6731	-106.778
4	12323198	N	G	T	117	0.001	0.773768	53	26.296	-80.4928	0.812709	64	26.2813	-114.842
4	12323206	N	A	G	112	0.001	0.869812	46	13.122	-102.852	0.788071	66	30.6731	-106.778
4	12323221	N	A	G	108	0.001	0.702263	47	30.6985	-49.6523	0.737864	61	35.0742	-78.0793
4	12323225	N	G	T	116	0.001	0.694007	49	32.893	-49.3113	0.701627	67	43.8551	-70.5211
4	12323242	N	C	T	127	0.011811	0.6512	60	45.1931	-45.0341	0.729091	67	32.1882	-78.8936
4	12323243	N	T	A	125	0.001	0.583389	60	54.8506	-23.6467	0.507697	65	70.2245	-2.21263
4	12323251	N	A	T	141	0.001	0.68194	66	46.0537	-61.664	0.546698	75	74.6056	-16.0349
4	12323256	N	A	T	141	0.001	0.8002	65	28.4772	-110.749	0.789667	76	35.0542	-123.809
4	12323273	N	T	A	144	0.001	0.544147	68	68.0233	-13.7135	0.684334	76	52.632	-72.0851
4	12323284	N	T	C	124	0.001	0.745927	59	32.8797	-78.6117	0.538487	65	65.83	-11.3711
4	12323313	N	T	G	149	0.001	0.731498	67	39.4607	-83.0186	0.756269	82	43.8351	-114.852
4	12323339	N	C	T	144	0.001	0.676588	68	48.2482	-61.3892	0.802834	76	32.857	-130.927
4	12323359	N	G	T	140	0.001	0.661398	62	46.059	-50.5129	0.807898	78	32.8543	-137.228
4	12323379	N	A	T	132	0.001	0.816878	60	24.0894	-109.503	0.861352	72	21.8762	-156.045
4	12323384	N	A	C	128	0.001	0.776046	58	28.4866	-88.9932	0.857381	70	21.8789	-149.486
4	12323405	N	A	T	132	0.001	0.660484	53	39.4793	-42.9032	0.607667	79	68.0086	-41.0398
4	12323415	N	A	C	132	0.001	0.69656	56	37.2781	-57.2191	0.763334	76	39.4487	-110.041
4	12323428	N	A	T	143	0.001	0.666778	63	46.0577	-53.2775	0.6501	80	61.4156	-60.0455
4	12323435	N	G	A	135	0.001	0.733489	60	35.0756	-75.1101	0.706805	75	48.2389	-81.3196
4	12323455	N	T	C	93	0.016129	0.548142	43	34.1432	-8.99837	0.54044	50	49.4551	-9.10925
4	12323462	N	T	C	127	0.001	0.772111	57	28.4879	-85.9223	0.757315	70	37.2595	-98.5316
4	12323474	N	C	T	131	0.0229008	0.762128	62	31.0506	-87.6521	0.734986	69	27.4841	-80.6893
4	12323496	N	A	T	129	0.001	0.677538	62	43.8618	-56.3181	0.791239	67	30.6718	-109.889
4	12323502	N	A	T	116	0.012931	0.802632	55	23.2171	-93.7103	0.701754	61	32.1848	-61.6236
4	12323515	N	C	T	71	0.001	0.561016	41	39.4954	-11.5974	0.666778	30	21.9322	-25.3702
4	12323557	N	G	T	142	0.001	0.76941	65	32.8717	-96.7855	0.766411	77	39.4473	-113.088
4	12323567	N	G	A	158	0.001	0.781009	73	35.0582	-114.509	0.75311	85	46.0283	-117.272
4	12323578	N	A	T	153	0.001	0.777963	72	35.0596	-111.424	0.753255	81	43.8364	-111.831
4	12323625	N	T	A	139	0.001	0.612015	67	57.0385	-36.3452	0.569491	72	68.0179	-23.3656
4	12323706	N	A	T	131	0.001	0.85098	67	21.8829	-139.682	0.812709	64	26.2813	-114.842
4	12323708	N	G	A	133	0.001	0.791239	67	30.6718	-109.889	0.879041	66	17.4898	-152.605
4	12323716	N	A	G	126	0.001	0.492058	63	68.0299	2.2131	0.523825	63	65.8327	-6.73459
4	12323722	N	G	A	133	0.001	0.661646	65	48.2522	-53.0496	0.661873	68	50.4455	-55.5863
4	12323740	N	T	A	136	0.001	0.703261	64	41.6619	-68.002	0.65288	72	54.8346	-55.1699
4	12323797	N	A	G	147	0.001	0.540568	74	74.6069	-13.6704	0.534269	73	74.6083	-11.3288
4	12323867	N	A	G	174	0.001	0.551759	87	85.5757	-20.7077	0.551759	87	85.5757	-20.7077
4	12323886	N	G	A	172	0.001	0.534907	86	87.7743	-13.6023	0.569814	86	81.1826	-28.0466
4	12323892	N	C	T	171	0.00877193	0.55203	87	84.6712	-20.7077	0.530299	84	76.7429	-11.1767
4	12323893	N	A	C	173	0.001	0.582473	91	83.3731	-35.4422	0.548813	82	81.1879	-18.3595
4	12323920	N	T	G	178	0.001	0.51614	93	98.7511	-6.68845	0.65893	85	63.6061	-68.0519
4	12323923	N	A	G	171	0.001	0.505622	89	96.5592	-2.20847	0.5	82	89.9768	0
4	12324012	N	G	A	162	0.001	0.531271	96	98.7471	-13.5586	0.560646	66	63.6315	-18.5499
4	12324063	N	T	C	159	0.001	0.837434	86	30.6464	-170.246	0.781009	73	35.0582	-114.509
4	12324066	N	T	C	161	0.001	0.682475	85	59.2117	-79.6848	0.671167	76	54.8292	-66.2048
4	12324068	N	A	G	160	0.001	0.869294	84	24.0574	-187.46	0.816	76	30.6598	-138.212
4	12324096	N	T	G	155	0.001	0.600067	75	65.8167	-35.9787	0.600067	80	70.2045	-38.3773
4	12324111	N	G	A	151	0.001	0.857381	70	21.8789	-149.486	0.790317	81	37.2448	-132.325
4	12324122	N	A	G	156	0.001	0.597287	72	63.6235	-33.5008	0.690603	84	57.0158	-82.8151
4	12324143	N	A	T	158	0.001	0.716361	74	46.043	-84.6162	0.619127	84	70.1991	-48.7525
4	12324147	N	G	A	164	0.001	0.842334	76	26.2653	-153.317	0.795652	88	39.4327	-147.081
4	12324179	N	T	A	163	0.001	0.70384	81	52.6254	-86.3519	0.597626	82	72.399	-38.2977
4	12324241	N	T	G	140	0.001	0.882608	68	17.4871	-159.263	0.791861	72	32.8623	-118.406
4	12324258	N	C	T	154	0.001	0.547977	73	72.4111	-16.0528	0.716194	81	50.4281	-92.5361
4	12324282	N	G	T	153	0.001	0.514716	68	72.4177	-4.45329	0.670702	85	61.4089	-73.8151
4	12324300	N	T	C	165	0.001	0.931795	73	10.8888	-203.165	0.826305	92	35.0329	-174.358
4	12324417	N	A	G	176	0.001	0.64112	78	61.4182	-54.6291	0.704218	98	63.5888	-104.702
4	12324451	N	C	T	164	0.001	0.594658	74	65.818	-33.4258	0.666778	90	65.7967	-76.1107
4	12324469	N	A	C	157	0.001	0.596839	62	54.8479	-28.704	0.6422	95	74.5789	-67.1055
4	12324485	N	A	T	162	0.001	0.538487	65	65.83	-11.3711	0.587687	97	87.7596	-40.3477
4	12324512	N	A	T	161	0.001	0.533356	60	61.4423	-9.05576	0.60403	101	87.7542	-50.5401
4	12324540	N	G	A	153	0.001	0.862311	58	17.5004	-126.15	0.810734	95	39.4233	-169.097
4	12324587	N	G	C	136	0.0110294	0.648156	52	31.8307	-36.7745	0.691898	84	55.888	-82.8151
4	12324613	N	A	C	138	0.0434783	0.720879	60	16.1528	-59.5294	0.68501	78	50.342	-71.8014
4	12324665	N	A	G	100	0.001	0.744349	43	24.1121	-56.85	0.631667	57	46.0657	-36.9526
4	12324666	N	T	G	98	0.001	0.721078	43	26.3093	-50.4397	0.636455	55	43.8711	-37.1016
4	12324667	N	C	A	96	0.001	0.714429	42	26.3107	-47.5198	0.611185	54	46.0697	-29.0558
4	12324690	N	C	T	92	0.001	0.738254	42	24.1135	-53.8655	0.640093	50	39.4834	-34.734
4	12325203	N	A	T	109	0.001	0.559362	59	57.0491	-16.213	0.68012	50	35.0889	-46.1778
4	12325226	N	T	C	114	0.001	0.524607	61	63.6382	-6.73929	0.679365	53	37.2821	-48.7125
4	12325261	N	C	G	118	0.001	0.557415	61	59.2437	-16.1856	0.649222	57	43.8685	-42.501
4	12325265	N	C	T	127	0.001	0.545485	66	65.8287	-13.7296	0.623033	61	50.4548	-36.685
4	12325337	N	T	C	132	0.001	0.530323	66	68.0259	-9.03146	0.621293	66	54.8426	-39.0733
4	12325375	N	C	T	144	0.001	0.617726	68	57.0371	-38.9558	0.644833	76	59.2237	-54.7994
4	12325383	N	C	T	138	0.001	0.652276	69	52.6414	-52.6355	0.652276	69	52.6414	-52.6355
4	12325386	N	T	A	147	0.001	0.657248	70	52.64	-55.3718	0.701433	77	50.4335	-80.9556
4	12325403	N	A	G	133	0.001	0.544147	68	68.0233	-13.7135	0.692436	65	43.8578	-64.7983
4	12325424	N	T	A	130	0.001	0.546906	64	63.6341	-13.7467	0.68194	66	46.0537	-61.664
4	12325431	N	T	C	130	0.001	0.539709	63	63.6355	-11.3834	0.671756	67	48.2496	-58.5946
4	12325526	N	T	C	108	0.001	0.796808	59	26.288	-99.0964	0.775694	49	24.1041	-75.0653
4	12325662	N	A	G	126	0.001	0.83099	65	24.0828	-125.483	0.819886	61	24.0881	-112.685
4	12325675	N	A	G	130	0.001	0.80903	68	28.4732	-120.194	0.790516	62	28.4812	-101.373
4	12325736	N	T	A	114	0.001	0.654649	55	41.6739	-42.6944	0.695045	59	39.4713	-59.7444
4	12325737	N	A	T	128	0.001	0.693678	62	41.6646	-62.2709	0.712263	66	41.6592	-73.7859
4	12325741	N	T	G	125	0.001	0.678085	59	41.6686	-53.7827	0.712263	66	41.6592	-73.7859
4	12325758	N	T	C	133	0.001	0.707831	65	41.6606	-70.8875	0.764883	68	35.0649	-99.1672
4	12325775	N	T	G	137	0.001	0.680676	72	50.4401	-66.7322	0.707831	65	41.6606	-70.8875
4	12325815	N	G	T	133	0.001	0.817113	71	28.4692	-129.702	0.645258	62	48.2562	-44.8519
4	12325817	N	T	C	130	0.001	0.563423	71	68.0193	-20.9189	0.661124	59	43.8658	-47.9763
4	12325841	N	C	T	126	0.001	0.608768	69	59.233	-36.2454	0.754556	57	30.6851	-79.1873
4	12325848	N	T	G	131	0.001	0.631667	76	61.4209	-49.2701	0.691037	55	37.2795	-54.3671
4	12325858	N	C	T	124	0.001	0.66227	74	54.8319	-60.6597	0.74016	50	28.4972	-64.7424
4	12325869	N	C	T	133	0.001	0.658333	79	59.2197	-62.9796	0.740901	54	30.6891	-70.1814
4	12325870	N	T	G	133	0.001	0.519	79	83.3892	-6.70561	0.629716	54	43.8725	-34.4326
4	12325913	N	G	A	142	0.001	0.592167	76	68.0126	-33.3549	0.621293	66	54.8426	-39.0733
4	12325933	N	T	G	153	0.001	0.613712	88	74.5883	-48.5299	0.569277	65	61.4356	-21.0252
4	12325937	N	T	G	147	0.001	0.517659	85	89.9728	-6.69759	0.48386	62	65.834	4.45898
4	12325946	N	G	A	151	0.001	0.616357	86	72.3937	-48.6385	0.553882	65	63.6328	-16.1359
4	12325968	N	C	T	146	0.001	0.62659	83	68.0033	-51.5132	0.555593	63	61.4382	-16.16
4	12325982	N	A	G	144	0.001	0.525658	78	81.1933	-8.99413	0.484838	66	70.2232	4.45506
4	12326012	N	G	A	136	0.001	0.648748	74	57.0291	-54.9794	0.564559	62	59.2424	-18.6129
4	12326035	N	T	A	133	0.001	0.60301	68	59.2344	-33.6642	0.723226	65	39.4633	-77.1255
4	12326056	N	G	A	134	0.001	0.675793	74	52.6347	-66.4609	0.6501	60	46.0617	-45.0341
4	12326078	N	G	T	109	0.001	0.692436	52	35.0862	-51.8387	0.719445	57	35.0796	-66.2773
4	12326079	N	A	T	114	0.0263158	0.669697	56	27.3413	-44.1858	0.763323	58	28.708	-82.2127
4	12326080	N	C	T	112	0.001	0.750167	56	30.6864	-76.1732	0.607214	56	48.2642	-28.9582
4	12326081	N	C	A	110	0.001	0.581873	55	50.4628	-21.2544	0.672843	55	39.4767	-48.4481
4	12326110	N	C	T	153	0.001	0.520013	75	79.0001	-6.7117	0.602633	78	68.0099	-38.4611
4	12326130	N	T	C	157	0.001	0.448684	78	76.7988	18.3997	0.595	79	70.2058	-35.8238
4	12326146	N	A	T	150	0.001	0.583389	72	65.8207	-28.3761	0.435855	78	74.6016	23.2578
4	12326254	N	C	T	123	0.001	0.564559	62	59.2424	-18.6129	0.606628	61	52.652	-31.3558
4	12326264	N	G	A	123	0.001	0.586264	58	52.656	-23.705	0.553882	65	63.6328	-16.1359
4	12326313	N	A	T	125	0.012	0.508843	58	53.1648	-2.19722	0.56771	67	62.6432	-20.9876
4	12326380	N	G	A	134	0.001	0.514716	68	72.4177	-4.45329	0.575808	66	61.4342	-23.4933
4	12326387	N	G	T	133	0.0451128	0.599579	61	29.1426	-24.9745	0.5	72	74.7028	0
4	12326397	N	T	A	136	0.001	0.629118	62	50.4535	-39.3317	0.527045	74	76.8042	-9.0052
4	12326412	N	C	A	132	0.001	0.524607	61	63.6382	-6.73929	0.563423	71	68.0193	-20.9189
4	12326434	N	G	A	135	0.001	0.576322	59	54.8519	-21.1533	0.5	76	83.3932	0
4	12326445	N	A	T	128	0.001	0.86817	53	15.3099	-117.792	0.853569	75	24.0694	-157.892
4	12326474	N	T	G	128	0.001	0.589345	56	50.4615	-23.7676	0.638982	72	57.0318	-49.5738
4	12326493	N	A	T	122	0.001	0.580053	50	46.075	-18.8633	0.569491	72	68.0179	-23.3656
4	12326621	N	C	G	96	0.001	0.574518	47	43.8818	-16.427	0.551054	49	48.2736	-11.4972
4	12326626	N	T	A	97	0.001	0.617099	47	39.4874	-26.768	0.580053	50	46.075	-18.8633
4	12326718	N	T	C	109	0.001	0.5	54	59.253	0	0.527291	55	57.0545	-6.75539
4	12326745	N	T	C	120	0.001	0.523092	65	68.0273	-6.73019	0.490903	55	59.2517	2.21541
4	12326779	N	C	T	118	0.001	0.565261	69	65.8247	-20.9523	0.632742	49	39.4847	-32.0546
4	12326796	N	C	A	109	0.001	0.545485	66	65.8287	-13.7296	0.488364	43	46.0844	2.22048
4	12326797	N	T	G	104	0.001	0.58736	63	57.0438	-26.1	0.487797	41	43.8898	2.22162
4	12326819	N	A	G	110	0.001	0.625083	64	52.648	-39.1983	0.434739	46	43.8831	13.9682
4	12326868	N	G	T	135	0.001	0.533356	75	76.8028	-11.3197	0.566711	60	57.0478	-18.6477
4	12326891	N	T	A	132	0.001	0.513898	72	76.8068	-4.45001	0.550033	60	59.245	-13.7843
4	12326895	N	T	C	134	0.001	0.561685	73	70.2138	-20.8875	0.541011	61	61.4409	-11.3964
4	12326903	N	T	A	133	0.001	0.60301	68	59.2344	-33.6642	0.615462	65	54.8439	-36.4513
4	12326916	N	G	T	140	0.001	0.575393	73	68.0166	-25.8333	0.656821	67	50.4468	-52.836
4	12326948	N	G	T	146	0.001	0.533356	75	76.8028	-11.3197	0.647986	71	54.8359	-52.4469
4	12326990	N	A	G	126	0.001	0.594266	69	61.4303	-31.0279	0.789667	57	26.2907	-92.8567
4	12326996	N	C	T	120	0.001	0.516678	60	63.6395	-4.46112	0.700134	60	39.47	-62.6073
4	12326997	N	C	T	122	0.001	0.53228	62	63.6368	-9.04713	0.700134	60	39.47	-62.6073
4	12327013	N	T	C	120	0.001	0.553607	56	54.8559	-13.8274	0.734531	64	37.2675	-80.5457
4	12327015	N	T	A	118	0.001	0.563679	55	52.66	-16.2739	0.746196	63	35.0716	-84.0522
4	12327018	N	G	C	120	0.001	0.527291	55	57.0545	-6.75539	0.738621	65	37.2661	-83.5173
4	12327026	N	A	C	124	0.001	0.5	62	68.0313	0	0.725957	62	37.2701	-74.6368
4	12327061	N	T	C	118	0.0127119	0.60434	59	42.6427	-28.4296	0.799167	59	25.3624	-99.0964
4	12327071	N	T	C	126	0.001	0.656354	64	48.2536	-50.3004	0.758237	62	32.8757	-87.6521
4	12327081	N	A	T	124	0.001	0.590224	61	54.8492	-26.164	0.76208	63	32.8743	-90.6868
4	12327088	N	T	C	114	0.001	0.672843	55	39.4767	-48.4481	0.796808	59	26.288	-99.0964
4	12327092	N	A	C	116	0.0517241	0.685185	58	28.1686	-49.624	0.833333	58	12.7806	-100.367
4	12327099	N	T	A	119	0.001	0.824778	57	21.8962	-107.374	0.806656	62	26.284	-108.52
4	12327104	N	G	A	120	0.001	0.789667	57	26.2907	-92.8567	0.777963	63	30.6771	-97.4964
4	12327123	N	G	A	134	0.001	0.83629	61	21.8909	-120.221	0.767302	73	37.2555	-107.653
4	12327173	N	T	A	123	0.001	0.961092	51	4.32643	-157.095	0.833556	72	26.2707	-140.399
4	12327309	N	C	G	143	0.001	0.703261	64	41.6619	-68.002	0.658333	79	59.2197	-62.9796
4	12327352	N	A	T	137	0.001	0.733489	60	35.0756	-75.1101	0.623459	77	63.6168	-46.4844
4	12327387	N	A	C	114	0.001	0.625083	56	46.067	-34.2985	0.569012	58	54.8533	-18.6848
4	12327402	N	G	A	121	0.001	0.789667	57	26.2907	-92.8567	0.640719	64	50.4508	-44.6815
4	12327446	N	T	G	105	0.001	0.652276	46	35.0942	-35.0904	0.644164	59	46.063	-42.3213
4	12327447	N	G	A	115	0.001	0.745262	51	28.4959	-67.7307	0.703261	64	41.6619	-68.002
4	12327448	N	G	T	109	0.001	0.68012	50	35.0889	-46.1778	0.678085	59	41.6686	-53.7827
4	12327450	N	G	A	111	0.001	0.660484	53	39.4793	-42.9032	0.672529	58	41.6699	-50.9847
4	12327491	N	A	G	141	0.001	0.640719	64	50.4508	-44.6815	0.64945	77	59.2224	-57.5123
4	12327515	N	G	A	148	0.001	0.643932	73	57.0305	-52.269	0.666778	75	54.8306	-63.4256
4	12327516	N	A	T	151	0.001	0.638982	72	57.0318	-49.5738	0.671	79	57.0225	-68.7415
4	12327566	N	G	T	174	0.001	0.949667	79	8.68353	-233.861	0.842334	95	32.8317	-191.647
4	12327587	N	C	G	175	0.001	0.518531	81	85.5837	-6.70282	0.489355	94	100.947	4.437
4	12327603	N	C	T	175	0.00857143	0.540775	75	65.8786	-13.5169	0.650867	100	75.7567	-75.0568
4	12327614	N	C	T	175	0.001	0.587558	80	72.4017	-33.2238	0.6422	95	74.5789	-67.1055
4	12327626	N	G	C	177	0.001	0.9503	80	8.6822	-237.341	0.855907	97	30.6318	-206.006
4	12327640	N	G	A	169	0.00887574	0.562013	73	69.4447	-20.8875	0.57942	96	79.0282	-35.0074
4	12327661	N	A	T	177	0.001	0.5	76	83.3932	0	0.514861	101	107.529	-6.68079
4	12327745	N	T	A	160	0.001	0.698763	73	48.2416	-75.564	0.781797	87	41.6312	-136.945
4	12327758	N	T	C	153	0.001	0.527796	72	74.6096	-9.01123	0.666778	81	59.217	-68.4996
4	12327765	N	A	G	159	0.001	0.533356	75	76.8028	-11.3197	0.666778	84	61.4103	-71.0366
4	12327783	N	T	G	172	0.001	0.927996	83	13.0726	-227.985	0.854169	89	28.4452	-187.788
4	12327796	N	G	T	179	0.001	0.940053	83	10.8754	-237.673	0.864827	96	28.4359	-210.751
4	12327819	N	G	C	166	0.001	0.464262	84	85.5797	13.6123	0.597626	82	72.399	-38.2977
4	12327877	N	T	A	161	0.001	0.692436	78	52.6293	-77.758	0.590422	83	74.5949	-35.6842
4	12327975	N	T	C	153	0.001	0.492532	67	72.4191	2.21214	0.534907	86	87.7743	-13.6023
4	12327995	N	C	T	161	0.001	0.563423	71	68.0193	-20.9189	0.488881	90	96.5579	4.43889
4	12328012	N	T	A	175	0.001	0.610463	77	65.8141	-41.1371	0.581687	98	89.9555	-37.7796
4	12328021	N	A	C	166	0.001	0.485705	70	74.6123	4.4516	0.520847	96	100.944	-8.95563
4	12328033	N	G	A	166	0.001	0.555593	72	70.2151	-18.4685	0.542582	94	94.3553	-18.2595
4	12328039	N	A	C	160	0.001	0.558863	68	65.826	-18.5211	0.46737	92	94.358	13.5749
4	12328044	N	A	C	160	0.001	0.477597	67	70.2218	6.72604	0.5269	93	96.5539	-11.2551
4	12328046	N	C	T	154	0.001	0.555593	63	61.4382	-16.16	0.538487	91	92.1621	-15.9196
4	12328052	N	G	A	157	0.001	0.484365	64	68.0286	4.45695	0.569939	93	87.7649	-30.3871
4	12328089	N	A	C	142	0.001	0.507697	65	70.2245	-2.21263	0.558481	77	74.6029	-20.8294
4	12328118	N	C	T	151	0.00993378	0.548267	74	63.8862	-15.8676	0.493463	77	82.4713	2.21019
4	12328130	N	A	T	131	0.001	0.578177	64	59.2397	-23.5412	0.59708	67	59.2357	-31.1024
4	12328134	N	C	T	130	0.001	0.603243	63	54.8466	-31.2658	0.522403	67	70.2218	-6.72604
4	12328163	N	G	A	138	0.001	0.600067	65	57.0411	-31.1815	0.506854	73	79.0027	-2.21092
4	12328174	N	A	G	136	0.001	0.609448	64	54.8452	-33.8486	0.625083	72	59.229	-44.0981
4	12328192	N	T	C	139	0.001	0.530323	66	68.0259	-9.03146	0.602808	73	63.6222	-36.0626
4	12328513	N	G	A	133	0.001	0.629118	62	50.4535	-39.3317	0.59161	71	63.6248	-30.9577
4	12329010	N	T	A	158	0.001	0.785	79	37.2474	-126.114	0.759667	79	41.6419	-112.441
4	12329037	N	C	T	156	0.001	0.666778	78	57.0238	-65.9626	0.692436	78	52.6293	-77.758
4	12329082	N	C	T	164	0.001	0.785	79	37.2474	-126.114	0.741337	85	48.2256	-110.711
4	12329282	N	G	A	158	0.001	0.909364	88	17.4604	-226.578	0.671543	70	50.4428	-61.1313
4	12329438	N	T	C	169	0.001	0.565261	92	87.7663	-27.9364	0.454515	77	76.8002	16.0178
4	12330243	N	C	T	145	0.001	0.698763	73	48.2416	-75.564	0.694574	72	48.2429	-72.7037
4	12330264	N	A	T	152	0.001	0.7765	76	37.2514	-116.849	0.960834	76	6.4903	-233.891
4	12330272	N	T	A	147	0.001	0.782797	69	32.8663	-109.091	0.961847	78	6.48764	-240.899
4	12330380	N	C	A	123	0.001	0.655276	58	43.8671	-45.2296	0.738621	65	37.2661	-83.5173
4	12330415	N	G	T	112	0.001	0.732298	56	32.8837	-69.6754	0.732298	56	32.8837	-69.6754
4	12330495	N	G	A	126	0.001	0.430723	65	61.4356	21.0252	0.672246	61	43.8631	-53.5213
4	12330543	N	C	T	136	0.001	0.457114	70	70.2178	13.6983	0.727424	66	39.462	-80.0664
4	12330570	N	G	T	120	0.001	0.600067	65	57.0411	-31.1815	0.8002	55	24.0961	-93.7103
4	12330594	N	C	G	130	0.0115385	0.574104	69	55.4302	-23.1495	0.756083	61	32.0163	-84.6278
4	12330620	N	A	G	128	0.0117188	0.594494	64	56.1239	-28.6301	0.747984	64	27.9699	-82.7429
4	12330643	N	G	A	130	0.001	0.722371	72	43.8484	-85.0431	0.810552	58	24.0921	-103.161
4	12330672	N	T	C	131	0.001	0.561685	73	70.2138	-20.8875	0.689782	58	39.4727	-56.8964
4	12330691	N	T	C	129	0.001	0.569491	72	68.0179	-23.3656	0.701889	57	37.2768	-60.0867
4	12330707	N	T	C	138	0.001	0.579	76	70.2098	-28.2694	0.693678	62	41.6646	-62.2709
4	12330731	N	G	T	140	0.001	0.506177	81	87.7809	-2.20959	0.745927	59	32.8797	-78.6117
4	12330758	N	T	C	141	0.001	0.692436	78	52.6293	-77.758	0.841498	63	21.8882	-126.685
4	12330763	N	T	C	149	0.001	0.862742	80	24.0628	-174.279	0.811802	69	28.4719	-123.356
4	12330773	N	A	C	154	0.001	0.866911	90	26.2467	-199.102	0.969063	64	4.30909	-202.757
4	12330806	N	T	G	153	0.001	0.511913	84	89.9742	-4.44206	0.782797	69	32.8663	-109.091
4	12330812	N	C	T	148	0.001	0.859214	78	24.0654	-167.711	0.971743	70	4.30108	-223.894
4	12330918	N	T	C	161	0.001	0.852087	81	26.2587	-169.575	0.9503	80	8.6822	-237.341
4	12330931	N	T	C	148	0.001	0.584472	77	70.2085	-30.7693	0.746643	71	39.4553	-94.9336
4	12330933	N	G	C	152	0.001	0.723834	76	46.0404	-90.4691	0.789667	76	35.0542	-123.809
4	12330998	N	T	G	152	0.001	0.486102	72	76.8068	4.45001	0.712642	80	50.4295	-89.6255
4	12331112	N	G	T	171	0.001	0.541204	85	85.5784	-15.9577	0.732713	86	50.4215	-107.23
4	12331279	N	T	G	167	0.001	0.511913	84	89.9742	-4.44206	0.590422	83	74.5949	-35.6842
4	12331306	N	C	A	156	0.001	0.573382	75	70.2112	-25.7886	0.469115	81	83.3865	11.295
4	12331550	N	A	T	141	0.001	0.428524	70	65.8234	23.4057	0.760737	71	37.2581	-101.563
4	12331635	N	T	C	131	0.001	0.476175	63	65.8327	6.73459	0.676588	68	48.2482	-61.3892
4	12331651	N	C	T	129	0.001	0.476175	63	65.8327	6.73459	0.772909	66	32.8703	-99.8488
4	12331664	N	C	T	135	0.001	0.468729	64	65.8314	9.03906	0.788925	71	32.8637	-115.293
4	12331712	N	A	T	133	0.001	0.618261	55	46.0684	-31.6659	0.782239	78	37.2488	-123.018
4	12331723	N	A	T	129	0.001	0.555593	54	52.6614	-13.8514	0.760174	75	39.45	-107.002
4	12331735	N	C	T	131	0.001	0.603517	58	50.4588	-28.8675	0.808425	73	30.6638	-128.711
4	12331765	N	C	T	118	0.001	0.566082	53	50.4655	-16.3078	0.8002	65	28.4772	-110.749
4	12331816	N	T	A	118	0.001	0.879564	58	15.3032	-134.361	0.783522	60	28.4839	-95.1645
4	12332159	N	A	T	137	0.001	0.611185	54	46.0697	-29.0558	0.674815	83	59.2143	-74.069
4	12332164	N	A	T	141	0.001	0.553607	56	54.8559	-13.8274	0.670702	85	61.4089	-73.8151
4	12332165	N	C	A	141	0.001	0.561444	57	54.8546	-16.2424	0.666778	84	61.4103	-71.0366
4	12332194	N	C	G	133	0.001	0.46772	62	63.6368	9.04713	0.563423	71	68.0193	-20.9189
4	12332195	N	T	C	136	0.001	0.475393	61	63.6381	6.73929	0.56004	75	72.4084	-20.8576
4	12332225	N	G	A	148	0.001	0.478246	69	72.4164	6.72215	0.595	79	70.2058	-35.8238
4	12332262	N	A	T	155	0.001	0.565833	76	72.4071	-23.2918	0.759667	79	41.6419	-112.441
4	12332270	N	A	G	154	0.001	0.493329	75	81.1973	2.21057	0.544333	79	78.9947	-16.0016
4	12332318	N	C	T	127	0.001	0.53228	62	63.6368	-9.04713	0.692436	65	43.8578	-64.7983
4	12332319	N	A	G	132	0.001	0.546906	64	63.6341	-13.7467	0.70602	68	43.8538	-73.4018
4	12332325	N	A	C	132	0.001	0.623033	61	50.4548	-36.685	0.66208	71	52.6387	-58.123
4	12332331	N	A	G	155	0.001	0.882608	68	17.4871	-159.263	0.827805	87	32.8423	-165.863
4	12332333	N	T	C	166	0.001	0.685055	73	50.4388	-69.5525	0.752857	93	50.4121	-128.154
